## Supplementary File 1 for "Rapid reductions in population size drive evolutionary divergence in diatoms" (part 14 of 23)

### Sheet: Diatom Orthologs (continued)
	Annotations	Scores	TW1010	TW1050	CS1059	TW1587	TW2929	TP3367
OG0012238	{'translational GTPase TypA'}	{1.0}	NODE_55400_length_614_cov_2.748614_g29341_i0.p1, NODE_61683_length_491_cov_1.672249_g35521_i0.p1	NODE_66643_length_589_cov_3.001938_g29939_i0.p1, NODE_69163_length_519_cov_3.289238_g32381_i0.p1	NODE_59990_length_383_cov_3.577419_g27004_i0.p3, NODE_62345_length_346_cov_1.644689_g29359_i0.p1	NODE_65534_length_466_cov_2.534351_g34710_i0.p1	NODE_68934_length_712_cov_2.802817_g29370_i0.p1, NODE_75394_length_526_cov_2.545254_g35375_i0.p2	NODE_25919_length_467_cov_1.530457_g14249_i0.p1, NODE_33624_length_337_cov_2.787879_g21953_i0.p3
OG0012239	{'predicted protein'}	{1.0}	NODE_55610_length_609_cov_15.875000_g29545_i0.p1, NODE_9737_length_3684_cov_183.219884_g3549_i0.p1	NODE_34105_length_1768_cov_103.758112_g12697_i0.p1, NODE_8957_length_3620_cov_62.241331_g3505_i0.p1	NODE_6149_length_5035_cov_339.063886_g2490_i0.p1	NODE_35301_length_1643_cov_12.954777_g13265_i0.p1	NODE_10653_length_3665_cov_318.013085_g3971_i0.p1, NODE_11292_length_3578_cov_327.070471_g3971_i1.p1, NODE_12174_length_3466_cov_80.384615_g4533_i0.p1
OG0012240	{'tetratricopeptide repeat protein'}	{1.0}	NODE_55629_length_609_cov_3.360075_g29564_i0.p1, NODE_56725_length_584_cov_3.011742_g30621_i0.p1	NODE_84853_length_305_cov_1.590517_g48057_i0.p1	NODE_58415_length_416_cov_1.344023_g25429_i0.p1, NODE_60701_length_371_cov_1.560403_g27715_i0.p1	NODE_60242_length_591_cov_2.652510_g29496_i0.p1, NODE_69386_length_408_cov_1.322388_g38551_i0.p1	NODE_59526_length_1028_cov_3.362304_g23115_i0.p1	NODE_18940_length_871_cov_4.853383_g7589_i0.p1, NODE_25590_length_476_cov_1.424318_g13921_i0.p1, NODE_26203_length_459_cov_3.396373_g14533_i0.p1
OG0012241	{'RNA-binding transcriptional accessory protein'}	{1.0}	NODE_55736_length_607_cov_2.200375_g29668_i0.p1, NODE_75700_length_345_cov_1.136029_g49525_i0.p1	NODE_65707_length_620_cov_2.129799_g29050_i0.p1, NODE_65771_length_617_cov_2.733456_g29111_i0.p1	NODE_52777_length_596_cov_1.455067_g19905_i0.p1	NODE_55870_length_736_cov_2.488688_g25475_i0.p1, NODE_79550_length_310_cov_3.527426_g48713_i0.p1	NODE_82640_length_397_cov_2.858025_g42601_i0.p2	NODE_22293_length_602_cov_8.744802_g10660_i0.p1, NODE_32085_length_356_cov_2.611307_g20414_i0.p1, NODE_35668_length_318_cov_1.910204_g23997_i0.p1
OG0012242	{'M18 family aminopeptidase'}	{1.0}	NODE_55799_length_605_cov_5.107143_g29730_i0.p1, NODE_75897_length_343_cov_4.370370_g49721_i0.p2	NODE_67802_length_555_cov_2.215768_g31055_i0.p1, NODE_69181_length_519_cov_1.565022_g32399_i0.p1, NODE_74186_length_416_cov_1.731778_g37391_i0.p2	NODE_30992_length_1888_cov_3.947107_g10007_i0.p1	NODE_61778_length_548_cov_3.720000_g30986_i0.p1, NODE_66647_length_447_cov_9.240642_g35819_i0.p1, NODE_80711_length_303_cov_1.347826_g49874_i0.p1	NODE_88451_length_336_cov_1.836502_g48411_i0.p2	NODE_19276_length_831_cov_4.573879_g7879_i0.p1
OG0012243	{'hypothetical protein DCO96_11745'}	{1.0}	NODE_55802_length_605_cov_4.789474_g29733_i0.p1, NODE_57419_length_569_cov_4.951613_g31299_i0.p1	NODE_70592_length_484_cov_1.506083_g33802_i0.p1, NODE_77005_length_377_cov_1.065789_g40210_i0.p1	NODE_54026_length_545_cov_1.275424_g21087_i0.p1	NODE_41571_length_1355_cov_1.855694_g16340_i0.p1, NODE_56035_length_730_cov_3.984779_g25615_i0.p1, NODE_70509_length_393_cov_3.359375_g39673_i0.p1	NODE_71934_length_621_cov_3.218978_g32043_i0.p1	NODE_16808_length_1183_cov_2.437838_g6095_i0.p1, NODE_35981_length_315_cov_1.904959_g24310_i0.p1
OG0012244	{'glutamine-hydrolyzing carbamoyl-phosphate synthase small subunit'}	{1.0}	NODE_55840_length_604_cov_3.451977_g29767_i0.p1, NODE_61061_length_501_cov_2.163551_g34901_i0.p1, NODE_65512_length_438_cov_2.210959_g39344_i0.p2	NODE_72331_length_447_cov_2.155080_g35537_i0.p1, NODE_73450_length_427_cov_6.025424_g36655_i0.p1	NODE_55977_length_478_cov_2.338272_g23002_i0.p1	NODE_75791_length_338_cov_2.230189_g44955_i0.p1	NODE_71223_length_642_cov_1.711775_g31384_i0.p1, NODE_75216_length_530_cov_5.048140_g35199_i0.p1, NODE_79682_length_441_cov_1.581522_g39643_i0.p1	NODE_28550_length_410_cov_4.976261_g16879_i0.p1
OG0012245	{'tRNA pseudouridine(55) synthase TruB'}	{1.0}	NODE_56274_length_594_cov_4.775432_g30180_i0.p1, NODE_72414_length_369_cov_1.729730_g46240_i0.p1	NODE_49754_length_1195_cov_14.475045_g19151_i0.p1, NODE_51022_length_1153_cov_9.355556_g19151_i1.p1, NODE_81285_length_333_cov_1.196154_g44490_i0.p1, NODE_82817_length_320_cov_2.080972_g46021_i0.p1	NODE_48056_length_856_cov_16.803321_g16325_i0.p1	NODE_42269_length_1325_cov_41.548722_g16694_i0.p1	NODE_81362_length_415_cov_0.909357_g41323_i0.p1	NODE_12334_length_2150_cov_14.232547_g3022_i1.p1, NODE_12488_length_2108_cov_12.679607_g3022_i2.p1
OG0012246	{'FAD-dependent oxidoreductase'}	{1.0}	NODE_56542_length_588_cov_2.215534_g30442_i0.p2, NODE_60023_length_519_cov_3.896861_g33870_i0.p2, NODE_63184_length_468_cov_3.901266_g37020_i0.p1	NODE_59008_length_869_cov_2.182161_g23877_i0.p1, NODE_79675_length_347_cov_4.412409_g42880_i0.p1		NODE_52450_length_876_cov_5.300125_g22783_i0.p1, NODE_67252_length_438_cov_1.805479_g36422_i0.p2, NODE_71703_length_379_cov_1.679739_g40867_i0.p1	NODE_74844_length_539_cov_6.223176_g34832_i0.p2, NODE_79604_length_442_cov_1.747967_g39565_i0.p3	NODE_30103_length_384_cov_1.485531_g18432_i0.p1
OG0012247	{'E3 ubiquitin-protein ligase ZSWIM2-like', 'hypothetical protein BSLG_00412', 'E3 ubiquitin-protein ligase Zswim2'}	{1.0}	NODE_5657_length_4693_cov_62.761905_g2073_i0.p1, NODE_6096_length_4548_cov_65.610726_g2073_i1.p1, NODE_6675_length_4368_cov_61.169034_g2073_i2.p1	NODE_81339_length_332_cov_2.335907_g44544_i0.p1, NODE_84572_length_307_cov_1.538462_g47776_i0.p1		NODE_53904_length_815_cov_3.173854_g23868_i0.p1, NODE_67123_length_440_cov_1.634877_g36293_i0.p1	NODE_21867_length_2602_cov_6.910241_g7935_i0.p1, NODE_51696_length_1289_cov_9.991776_g7935_i3.p1, NODE_5423_length_4680_cov_25.611027_g2052_i0.p1, NODE_5915_length_4535_cov_26.752129_g2052_i1.p1
OG0012248	{'phosphate regulon sensor histidine kinase PhoR'}	{1.0}	NODE_56765_length_583_cov_3.345098_g30661_i0.p1, NODE_65417_length_439_cov_2.549180_g39250_i0.p1	NODE_49587_length_1200_cov_2.731145_g19080_i0.p2, NODE_69923_length_500_cov_1.723653_g33136_i0.p1	NODE_47993_length_860_cov_2.104193_g16296_i0.p2, NODE_50427_length_718_cov_3.392248_g17909_i0.p1	NODE_62753_length_525_cov_2.480088_g31946_i0.p1, NODE_66096_length_457_cov_1.638021_g35270_i0.p2, NODE_76826_length_330_cov_1.680934_g45989_i0.p1	NODE_85234_length_367_cov_1.006803_g45194_i0.p1	NODE_23167_length_560_cov_3.080082_g11511_i0.p1
OG0012249	{'aminotransferase class I/II-fold pyridoxal phosphate-dependent enzyme'}	{1.0}	NODE_57195_length_574_cov_4.099800_g31081_i0.p1, NODE_63730_length_461_cov_1.164948_g37564_i0.p1, NODE_69468_length_395_cov_2.375776_g43297_i0.p1	NODE_59302_length_857_cov_2.558673_g24057_i0.p1, NODE_82448_length_323_cov_1.600000_g45653_i0.p3	NODE_49997_length_742_cov_1.569507_g17602_i0.p1	NODE_55982_length_732_cov_3.153263_g25569_i0.p1, NODE_73353_length_360_cov_4.564460_g42517_i0.p1, NODE_74602_length_349_cov_1.460145_g43766_i0.p3	NODE_78436_length_462_cov_2.868895_g38400_i0.p1	NODE_21056_length_677_cov_2.566225_g9474_i0.p1
OG0012250	{'alcohol dehydrogenase class III', 'S-(hydroxymethyl)glutathione dehydrogenase/class III alcohol dehydrogenase'}	{1.0}	NODE_57623_length_565_cov_3.668699_g31501_i0.p1, NODE_78494_length_327_cov_1.216535_g52317_i0.p2	NODE_70332_length_490_cov_3.942446_g33543_i0.p2, NODE_78647_length_357_cov_6.207746_g41852_i0.p1	NODE_51117_length_680_cov_2.831960_g18453_i0.p1, NODE_56973_length_451_cov_1.486772_g23988_i0.p1	NODE_60772_length_576_cov_3.349901_g30011_i0.p2, NODE_63100_length_517_cov_1.873874_g32292_i0.p2	NODE_76053_length_511_cov_2.659817_g36029_i0.p1, NODE_90921_length_316_cov_4.242798_g50881_i0.p2	NODE_25903_length_467_cov_2.956853_g14233_i0.p1
OG0012251	{'30S ribosomal protein S9'}	{1.0}	NODE_57858_length_560_cov_3.628337_g31733_i0.p1, NODE_60217_length_516_cov_1.774266_g34061_i0.p1, NODE_82464_length_305_cov_2.978448_g56286_i0.p2	NODE_73176_length_432_cov_3.089136_g36381_i0.p2	NODE_51931_length_638_cov_1.327434_g19140_i0.p1, NODE_61743_length_355_cov_1.301418_g28757_i0.p1	NODE_64426_length_487_cov_4.070048_g33609_i0.p1	NODE_62908_length_913_cov_4.730952_g25054_i0.p1	NODE_24804_length_497_cov_5.353774_g13136_i0.p1, NODE_25731_length_471_cov_5.477387_g14062_i0.p1, NODE_37645_length_301_cov_1.802632_g25974_i0.p2
OG0012252	{'dolichylpyrophosphate phosphatase'}	{1.0}	NODE_58975_length_538_cov_7.217204_g32832_i0.p1	NODE_52060_length_1117_cov_65.307471_g20193_i0.p1, NODE_53088_length_1081_cov_69.211310_g20193_i1.p1, NODE_56237_length_969_cov_20.705357_g22223_i0.p1	NODE_19093_length_2841_cov_544.302746_g2994_i3.p1, NODE_19094_length_2841_cov_543.290101_g2994_i4.p1, NODE_44036_length_1100_cov_9.273612_g14362_i0.p1		NODE_61656_length_957_cov_41.547511_g24275_i0.p1	NODE_9289_length_3102_cov_123.144602_g3195_i0.p1
OG0012253	{'flavodoxin-dependent (E)-4-hydroxy-3-methylbut-2-enyl-diphosphate synthase'}	{1.0}	NODE_59235_length_533_cov_6.902174_g33090_i0.p2	NODE_21695_length_2400_cov_4.094972_g8148_i0.p2, NODE_68704_length_531_cov_2.602620_g31932_i0.p1, NODE_71976_length_453_cov_5.692105_g35182_i0.p1	NODE_50067_length_738_cov_2.500752_g17649_i0.p1	NODE_48126_length_1067_cov_3.489940_g19911_i0.p2, NODE_67288_length_437_cov_3.821429_g36458_i0.p1, NODE_73414_length_360_cov_1.477352_g42578_i0.p2	NODE_29702_length_2143_cov_5.491787_g10681_i0.p4, NODE_36851_length_1825_cov_5.626712_g13354_i0.p1	NODE_9461_length_3049_cov_9.970430_g3256_i0.p2
OG0012254	{'hypothetical protein THAOC_34379'}	{1.0}	NODE_59290_length_533_cov_1.276087_g33145_i0.p1		NODE_21661_length_2591_cov_105.936458_g5083_i2.p1, NODE_21662_length_2591_cov_103.827244_g5083_i3.p1, NODE_29465_length_1988_cov_145.148825_g5083_i4.p1	NODE_40456_length_1403_cov_322.216541_g98_i3.p1		NODE_13025_length_1960_cov_769.608373_g1605_i4.p1, NODE_13285_length_1899_cov_908.164841_g1605_i5.p1, NODE_13395_length_1873_cov_914.065556_g1605_i6.p1, NODE_9580_length_3006_cov_418.250597_g1605_i2.p1, NODE_9581_length_3006_cov_413.971019_g1605_i3.p1
OG0012256	{'ATP-binding cassette domain-containing protein', 'ABC-F family ATP-binding cassette domain-containing protein'}	{1.0}	NODE_59558_length_528_cov_2.989011_g33411_i0.p1, NODE_67188_length_418_cov_6.481159_g41017_i0.p1	NODE_76334_length_385_cov_3.500000_g39539_i0.p1, NODE_83380_length_315_cov_4.429752_g46584_i0.p1	NODE_63033_length_337_cov_1.587121_g30047_i0.p1	NODE_57635_length_673_cov_3.198333_g27038_i0.p1, NODE_61481_length_556_cov_3.343685_g30697_i0.p1, NODE_80865_length_302_cov_1.279476_g50028_i0.p1	NODE_79348_length_446_cov_1.967828_g39309_i0.p1, NODE_79712_length_440_cov_2.831063_g39673_i0.p1	NODE_18809_length_889_cov_4.756127_g7480_i0.p1
OG0012258	{'predicted protein'}	{1.0}	NODE_59829_length_523_cov_1.862222_g33680_i0.p1		NODE_30467_length_1920_cov_9.341635_g9857_i0.p1	NODE_15269_length_3108_cov_26.470181_g5152_i0.p1, NODE_15270_length_3108_cov_25.265568_g5152_i1.p1, NODE_77978_length_321_cov_1.564516_g47141_i0.p1	NODE_17082_length_2957_cov_29.393551_g3078_i1.p1, NODE_35873_length_1867_cov_30.411371_g12970_i0.p1, NODE_35874_length_1867_cov_30.000000_g12970_i1.p1	NODE_9866_length_2915_cov_81.275862_g776_i2.p1
OG0012259	{'Dystroglycan-type cadherin-like domain protein'}	{1.0}	NODE_60787_length_506_cov_1.399538_g34628_i0.p1, NODE_84028_length_298_cov_1.026667_g57849_i0.p1	NODE_606_length_7477_cov_57.441923_g20_i2.p1, NODE_746_length_7186_cov_61.885421_g20_i3.p1, NODE_96_length_10703_cov_7.238946_g40_i0.p1		NODE_15_length_18639_cov_28.374125_g7_i0.p1, NODE_18_length_18382_cov_28.882353_g7_i1.p1, NODE_560_length_9652_cov_23.961061_g7_i2.p1, NODE_79935_length_308_cov_1.302128_g49098_i0.p1	NODE_119_length_11641_cov_14.812673_g42_i0.p1, NODE_121_length_11573_cov_15.022087_g42_i1.p1
OG0012260	{'nitronate monooxygenase family protein', 'nitronate monooxygenase'}	{1.0}	NODE_60826_length_505_cov_2.500000_g34666_i0.p1	NODE_71670_length_460_cov_1.369509_g34877_i0.p1	NODE_38481_length_1427_cov_3.383309_g12236_i0.p2, NODE_65549_length_308_cov_1.400000_g32563_i0.p2	NODE_45725_length_1171_cov_3.738616_g18556_i0.p1, NODE_63414_length_510_cov_2.205950_g32601_i0.p3, NODE_73933_length_355_cov_1.021277_g43097_i0.p1, NODE_78552_length_317_cov_1.258197_g47715_i0.p1, NODE_78896_length_315_cov_0.958678_g48059_i0.p1	NODE_80459_length_428_cov_1.439437_g40420_i0.p2	NODE_16536_length_1227_cov_3.951473_g5942_i0.p1
OG0012262	{'aldehyde dehydrogenase'}	{1.0}	NODE_61085_length_500_cov_7.081967_g34925_i0.p1	NODE_67620_length_560_cov_6.318275_g30879_i0.p1	NODE_57654_length_433_cov_1.227778_g24669_i0.p2, NODE_58306_length_418_cov_3.489855_g25320_i0.p1, NODE_65966_length_304_cov_1.004329_g32980_i0.p1	NODE_67625_length_432_cov_2.860724_g36794_i0.p1	NODE_89233_length_330_cov_1.287938_g49193_i0.p1	NODE_18909_length_875_cov_4.248130_g7562_i0.p1, NODE_19665_length_791_cov_2.257660_g8206_i0.p3, NODE_21251_length_664_cov_5.632826_g9656_i0.p1, NODE_31019_length_370_cov_2.306397_g19348_i0.p2
OG0012263	{'predicted protein'}	{1.0}	NODE_61168_length_499_cov_2.417840_g35007_i0.p1, NODE_72189_length_371_cov_1.302013_g46015_i0.p1	NODE_17923_length_2657_cov_19.982585_g6769_i0.p1, NODE_18045_length_2648_cov_20.067184_g6769_i1.p1, NODE_25624_length_2169_cov_27.109256_g9552_i0.p1, NODE_66419_length_597_cov_18.895038_g6769_i2.p1		NODE_21722_length_2482_cov_4.964301_g7564_i0.p1, NODE_25917_length_2172_cov_79.084802_g9200_i0.p1, NODE_60608_length_580_cov_50.611440_g29852_i0.p1	NODE_20677_length_2683_cov_37.239847_g7518_i0.p1, NODE_21045_length_2657_cov_34.100232_g7653_i0.p1
OG0012264	{'serine hydroxymethyltransferase'}	{1.0}	NODE_61415_length_495_cov_3.059242_g35254_i0.p1, NODE_74262_length_354_cov_3.085409_g48087_i0.p2	NODE_67794_length_555_cov_3.618257_g31047_i0.p1, NODE_71531_length_463_cov_1.876923_g34738_i0.p1, NODE_71731_length_458_cov_5.077922_g34938_i0.p2	NODE_53210_length_579_cov_2.175889_g20317_i0.p1	NODE_74911_length_346_cov_1.388278_g44075_i0.p1	NODE_73040_length_588_cov_4.866019_g33088_i0.p1, NODE_80245_length_431_cov_2.645251_g40206_i0.p1	NODE_23801_length_533_cov_4.943478_g12141_i0.p2, NODE_25436_length_479_cov_2.938424_g13768_i0.p1
OG0012265	{'flagellar filament capping protein FliD'}	{1.0}	NODE_61617_length_492_cov_1.680191_g35455_i0.p1	NODE_45372_length_1346_cov_4.358995_g17270_i0.p1, NODE_75092_length_402_cov_1.328267_g38297_i0.p1	NODE_46229_length_966_cov_4.163494_g15345_i0.p1	NODE_51298_length_926_cov_3.501758_g21938_i0.p1, NODE_64687_length_482_cov_1.422983_g33869_i0.p1, NODE_79585_length_310_cov_2.447257_g48748_i0.p1	NODE_83149_length_391_cov_2.034591_g43110_i0.p1, NODE_86648_length_352_cov_1.566308_g46608_i0.p1	NODE_20255_length_738_cov_2.285714_g8736_i0.p1, NODE_23197_length_559_cov_3.481481_g11541_i0.p1
OG0012266	{'type IV pilus secretin PilQ'}	{1.0}	NODE_6199_length_4513_cov_12.916667_g2257_i0.p1, NODE_72544_length_368_cov_1.549153_g46370_i0.p1, NODE_74543_length_352_cov_3.121864_g48368_i0.p1, NODE_78681_length_326_cov_1.217391_g52504_i0.p1	NODE_70693_length_482_cov_1.391198_g33902_i0.p2	NODE_55244_length_502_cov_1.981352_g22280_i0.p1, NODE_60018_length_383_cov_1.748387_g27032_i0.p1		NODE_76150_length_509_cov_2.793578_g36125_i0.p1, NODE_85741_length_361_cov_2.604167_g45701_i0.p1, NODE_90559_length_319_cov_2.113821_g50519_i0.p1	NODE_34049_length_333_cov_2.611538_g22378_i0.p1
OG0012267	{'HAMP domain-containing histidine kinase'}	{1.0}	NODE_62017_length_486_cov_2.079903_g35855_i0.p1, NODE_83340_length_301_cov_1.627193_g57162_i0.p1	NODE_77223_length_374_cov_2.305648_g40428_i0.p2, NODE_85484_length_301_cov_1.298246_g48688_i0.p1	NODE_56110_length_475_cov_2.047264_g23132_i0.p1, NODE_65563_length_308_cov_1.221277_g32577_i0.p1	NODE_68680_length_417_cov_3.183140_g37846_i0.p1, NODE_74249_length_352_cov_1.587814_g43413_i0.p1	NODE_74092_length_559_cov_4.084362_g34094_i0.p1	NODE_18103_length_980_cov_1.916207_g6933_i0.p1, NODE_24023_length_525_cov_4.542035_g12362_i0.p1
OG0012268	{'T9SS type A sorting domain-containing protein'}	{1.0}	NODE_62492_length_479_cov_3.073892_g36330_i0.p1, NODE_62954_length_472_cov_0.972431_g36791_i0.p1	NODE_61142_length_786_cov_1.823282_g25277_i0.p1	NODE_60874_length_368_cov_1.755932_g27888_i0.p1	NODE_68112_length_425_cov_2.380682_g37280_i0.p1, NODE_81108_length_300_cov_2.312775_g50271_i0.p1	NODE_71399_length_637_cov_1.835106_g31547_i0.p1, NODE_75702_length_519_cov_3.040359_g35678_i0.p1, NODE_76575_length_498_cov_3.527059_g36546_i0.p1	NODE_15764_length_1361_cov_3.239130_g5559_i0.p1, NODE_29131_length_399_cov_3.012270_g17460_i0.p1
OG0012269	{'predicted protein'}	{1.0}	NODE_62657_length_476_cov_6.198511_g36495_i0.p1	NODE_12239_length_3193_cov_26.516026_g4733_i0.p1, NODE_12293_length_3187_cov_27.737636_g4733_i1.p1		NODE_22659_length_2408_cov_59.898929_g2947_i2.p1, NODE_60560_length_582_cov_1.223969_g29808_i0.p1
OG0012271	{'predicted protein'}	{1.0}	NODE_63500_length_463_cov_7.712821_g37336_i0.p1	NODE_51689_length_1131_cov_7.275992_g20008_i0.p1		NODE_15435_length_3087_cov_967.898474_g2886_i2.p1, NODE_68738_length_416_cov_6.367347_g37904_i0.p1, NODE_68849_length_415_cov_2.470760_g38015_i0.p1	NODE_32093_length_2028_cov_407.267519_g3332_i3.p1, NODE_53428_length_1232_cov_8.471959_g20122_i0.p1, NODE_55363_length_1167_cov_25.860146_g3332_i4.p1
OG0012272	{'predicted protein'}	{1.0}	NODE_63701_length_461_cov_2.554124_g37535_i0.p4	NODE_21406_length_2418_cov_30.989765_g8043_i0.p1, NODE_23153_length_2306_cov_35.837886_g8043_i1.p1		NODE_17518_length_2865_cov_102.657951_g5992_i0.p1, NODE_18785_length_2741_cov_129.781859_g5992_i1.p1, NODE_19022_length_2717_cov_129.302572_g5992_i2.p1	NODE_28872_length_2183_cov_62.389100_g10397_i0.p1, NODE_31723_length_2047_cov_75.646403_g10397_i1.p1, NODE_40694_length_1673_cov_66.116250_g10397_i2.p1, NODE_40695_length_1673_cov_62.849375_g10397_i3.p1, NODE_44791_length_1523_cov_68.188276_g10397_i4.p1
OG0012273	{'hypothetical protein THAOC_24980'}	{1.0}	NODE_63926_length_458_cov_2.064935_g37760_i0.p1	NODE_51923_length_1122_cov_3.253575_g20129_i0.p1	NODE_18415_length_2918_cov_18.360281_g6405_i0.p1, NODE_58728_length_409_cov_1.869048_g25742_i0.p1	NODE_24458_length_2274_cov_191.129941_g8629_i0.p1, NODE_25286_length_2219_cov_161.782852_g8629_i1.p1	NODE_18792_length_2818_cov_93.198543_g6887_i0.p1, NODE_20156_length_2718_cov_69.592439_g6887_i1.p1, NODE_67199_length_770_cov_1.530846_g27979_i0.p1	NODE_6571_length_4195_cov_79.928918_g2341_i0.p1
OG0012274	{'hypothetical protein THAOC_35273'}	{1.0}	NODE_6399_length_4455_cov_585.892058_g2249_i1.p1	NODE_26317_length_2132_cov_96.457018_g3352_i3.p1, NODE_35516_length_1711_cov_76.585470_g3352_i4.p1, NODE_38700_length_1586_cov_82.123596_g3352_i5.p1, NODE_8547_length_3680_cov_370.998614_g3352_i0.p1		NODE_12396_length_3461_cov_308.629280_g1711_i1.p1, NODE_19342_length_2688_cov_12.173996_g6653_i0.p1, NODE_5287_length_4998_cov_264.546193_g1711_i0.p1	NODE_5706_length_4595_cov_251.519018_g2149_i0.p1, NODE_5948_length_4522_cov_255.467746_g2149_i1.p1, NODE_7174_length_4252_cov_234.762383_g2720_i0.p1
OG0012275	{'hypothetical protein THAPSDRAFT_269976'}	{1.0}	NODE_64058_length_456_cov_2.738903_g37892_i0.p1		NODE_32017_length_1821_cov_385.372998_g10294_i0.p1, NODE_34440_length_1672_cov_366.809881_g10294_i1.p1, NODE_38892_length_1402_cov_36.953348_g12374_i0.p1	NODE_45201_length_1194_cov_13.286351_g18251_i0.p1, NODE_52254_length_884_cov_66.711467_g22642_i0.p1		NODE_11576_length_2362_cov_832.609436_g3114_i1.p1, NODE_9026_length_3193_cov_671.503205_g3114_i0.p1
OG0012276	{'MECDP-synthase'}	{1.0}	NODE_64215_length_454_cov_3.398950_g38048_i0.p1, NODE_77811_length_331_cov_2.302326_g51634_i0.p1	NODE_57408_length_929_cov_4.817757_g22883_i0.p1, NODE_76537_length_383_cov_1.164516_g39742_i0.p1, NODE_77568_length_370_cov_1.942761_g40773_i0.p1	NODE_48021_length_858_cov_2.817834_g16309_i0.p1	NODE_62160_length_538_cov_4.961290_g31361_i0.p1, NODE_62626_length_528_cov_2.567033_g31821_i0.p1	NODE_79662_length_441_cov_2.127717_g39623_i0.p1, NODE_82344_length_401_cov_2.615854_g42305_i0.p1	NODE_21974_length_621_cov_3.290146_g10348_i0.p1
OG0012277	{'hypothetical protein THAOC_18571'}	{1.0}	NODE_64487_length_451_cov_2.087302_g38320_i0.p1	NODE_22470_length_2348_cov_79.404835_g1638_i7.p1, NODE_33093_length_1809_cov_44.515553_g1638_i8.p1, NODE_33095_length_1809_cov_42.627304_g1638_i9.p1		NODE_14553_length_3196_cov_174.097983_g4914_i0.p1, NODE_14554_length_3196_cov_173.355107_g4914_i1.p1	NODE_14756_length_3179_cov_125.827753_g573_i6.p1, NODE_15540_length_3103_cov_125.702640_g573_i7.p1, NODE_15669_length_3092_cov_93.285856_g573_i8.p1
OG0012278	{'pirin family protein', 'pirin'}	{0.984}	NODE_64650_length_449_cov_0.859043_g38483_i0.p1, NODE_67296_length_417_cov_3.607558_g41125_i0.p1, NODE_83733_length_299_cov_1.654867_g57554_i0.p1	NODE_76939_length_377_cov_3.282895_g40144_i0.p1		NODE_72680_length_368_cov_1.406780_g41844_i0.p1
OG0012279	{'hypothetical protein FRACYDRAFT_181168'}	{1.0}	NODE_64891_length_446_cov_1.158177_g38724_i0.p1, NODE_66774_length_423_cov_7.634286_g40605_i0.p1	NODE_63912_length_683_cov_4.316393_g27463_i0.p1, NODE_66043_length_608_cov_7.211215_g29371_i0.p1	NODE_41376_length_1258_cov_408.702954_g13294_i0.p1	NODE_60232_length_591_cov_4.762548_g29486_i0.p1		NODE_27050_length_441_cov_1.489130_g15380_i0.p2
OG0012280	{'apolipoprotein N-acyltransferase'}	{1.0}	NODE_65075_length_443_cov_4.229730_g38908_i0.p1, NODE_79830_length_319_cov_2.447154_g53653_i0.p1, NODE_80823_length_314_cov_1.253112_g54646_i0.p2	NODE_67375_length_568_cov_1.951515_g30640_i0.p1, NODE_82584_length_322_cov_1.662651_g45789_i0.p1		NODE_60451_length_585_cov_2.548828_g29701_i0.p1, NODE_62541_length_530_cov_1.875274_g31736_i0.p1	NODE_77403_length_482_cov_1.447433_g37370_i0.p1, NODE_83783_length_383_cov_1.248387_g43743_i0.p1, NODE_89683_length_326_cov_2.462451_g49643_i0.p1	NODE_31279_length_367_cov_1.183673_g19608_i0.p1
OG0012281	{'branched-chain amino acid ABC transporter permease'}	{1.0}	NODE_65107_length_443_cov_2.240541_g38940_i0.p1, NODE_74531_length_352_cov_3.795699_g48356_i0.p1		NODE_56738_length_457_cov_7.382812_g23756_i0.p2, NODE_60958_length_366_cov_3.911263_g27972_i0.p1	NODE_16315_length_2989_cov_7.718450_g5516_i0.p2, NODE_69935_length_400_cov_7.929664_g39099_i0.p1	NODE_16245_length_3037_cov_20.648448_g5995_i0.p4, NODE_64366_length_864_cov_4.657396_g25992_i0.p1, NODE_65148_length_838_cov_7.915033_g26505_i0.p2	NODE_17852_length_1013_cov_6.307447_g6762_i0.p4, NODE_31272_length_367_cov_1.357143_g19601_i0.p1
OG0012282	{'HAMP domain-containing protein'}	{1.0}	NODE_65698_length_435_cov_4.058011_g39530_i0.p1, NODE_67248_length_418_cov_1.907246_g41077_i0.p1, NODE_83048_length_302_cov_2.659389_g56870_i0.p1	NODE_76907_length_378_cov_1.390164_g40112_i0.p2, NODE_85805_length_299_cov_1.203540_g49009_i0.p1		NODE_55360_length_754_cov_2.499266_g25052_i0.p1, NODE_71643_length_380_cov_0.882736_g40807_i0.p1, NODE_79725_length_309_cov_2.572034_g48888_i0.p2	NODE_64807_length_849_cov_2.104381_g26284_i0.p1	NODE_26076_length_463_cov_1.771795_g14406_i0.p2, NODE_26787_length_447_cov_2.034759_g15117_i0.p1
OG0012283	{'predicted protein'}	{1.0}	NODE_6593_length_4396_cov_488.439278_g2403_i0.p1	NODE_6288_length_4072_cov_109.953738_g2521_i0.p1, NODE_6618_length_4004_cov_101.206563_g2521_i1.p1	NODE_21041_length_2654_cov_17.574196_g7170_i0.p1	NODE_5754_length_4837_cov_294.519102_g1781_i1.p1	NODE_4090_length_5133_cov_128.892490_g1525_i1.p1, NODE_4091_length_5133_cov_128.644664_g1525_i2.p1, NODE_4539_length_4967_cov_107.783408_g1525_i3.p1	NODE_7237_length_3894_cov_103.988223_g1739_i2.p1, NODE_7454_length_3786_cov_105.460005_g1739_i3.p1
OG0012285	{'predicted protein'}	{1.0}	NODE_66738_length_424_cov_1.823362_g40569_i0.p1	NODE_21800_length_2393_cov_42.406897_g1974_i7.p1		NODE_41353_length_1363_cov_75.720155_g3448_i8.p1, NODE_44500_length_1223_cov_58.066957_g3448_i9.p1, NODE_49144_length_1020_cov_4.746568_g20528_i0.p1, NODE_50557_length_959_cov_68.411964_g3448_i10.p1	NODE_23602_length_2490_cov_78.829954_g8504_i0.p1, NODE_25425_length_2379_cov_83.608413_g8504_i3.p1, NODE_30965_length_2081_cov_93.341135_g8504_i4.p1, NODE_41576_length_1638_cov_64.079233_g8504_i6.p1, NODE_44662_length_1527_cov_70.531637_g8504_i9.p1
OG0012286	{'AAA family ATPase'}	{1.0}	NODE_66768_length_423_cov_21.900000_g40599_i0.p1, NODE_78759_length_325_cov_3.198413_g52582_i0.p1	NODE_66458_length_596_cov_2.728489_g29761_i0.p2, NODE_68667_length_532_cov_2.581699_g31896_i0.p1	NODE_43370_length_1139_cov_70.704503_g8590_i4.p1, NODE_44033_length_1100_cov_75.182084_g8590_i6.p1	NODE_52306_length_882_cov_8.681088_g22676_i0.p1, NODE_64238_length_491_cov_2.827751_g33421_i0.p2	NODE_65532_length_825_cov_46.538564_g26778_i0.p1	NODE_17765_length_1028_cov_40.595812_g6704_i0.p1, NODE_24430_length_511_cov_1.242009_g12764_i0.p1
OG0012287	{'isoleucine--tRNA ligase'}	{1.0}	NODE_66820_length_423_cov_2.394286_g40651_i0.p1	NODE_69520_length_509_cov_3.669725_g32733_i0.p1		NODE_62133_length_539_cov_3.309013_g31334_i0.p1, NODE_78995_length_314_cov_1.721992_g48158_i0.p1, NODE_80945_length_301_cov_2.429825_g50108_i0.p1	NODE_79327_length_446_cov_2.946381_g39288_i0.p1, NODE_81959_length_406_cov_3.144144_g41920_i0.p1, NODE_85888_length_360_cov_1.334495_g45848_i0.p1	NODE_28285_length_415_cov_2.391813_g16614_i0.p1, NODE_30222_length_382_cov_1.805825_g18551_i0.p1, NODE_35759_length_317_cov_2.122951_g24088_i0.p1
OG0012288	{'predicted protein'}	{1.0}	NODE_66966_length_421_cov_2.933908_g40796_i0.p2, NODE_8222_length_3994_cov_171.010201_g830_i2.p1	NODE_26980_length_2097_cov_22.398221_g7994_i4.p1, NODE_27066_length_2092_cov_22.588905_g7994_i5.p1		NODE_64390_length_488_cov_2.356627_g33573_i0.p1
OG0012289	{'hypothetical protein THAOC_10385'}	{1.0}	NODE_6707_length_4363_cov_70.890210_g2446_i0.p1, NODE_6711_length_4362_cov_55.492422_g2446_i1.p1	NODE_7681_length_3811_cov_125.503478_g3015_i0.p1	NODE_32154_length_1812_cov_4.928120_g10342_i0.p1	NODE_19685_length_2654_cov_447.046494_g6778_i0.p1, NODE_24371_length_2280_cov_196.845945_g6778_i1.p1	NODE_12937_length_3370_cov_282.040340_g1891_i2.p1, NODE_13694_length_3288_cov_286.338414_g1891_i3.p1, NODE_4998_length_4803_cov_184.593023_g1891_i0.p1, NODE_5272_length_4721_cov_187.179862_g1891_i1.p1
OG0012290	{'cytochrome c4'}	{1.0}	NODE_68843_length_401_cov_2.847561_g42672_i0.p2	NODE_65860_length_614_cov_3.735675_g29194_i0.p1, NODE_66868_length_582_cov_4.563851_g30152_i0.p2, NODE_67497_length_564_cov_2.270876_g30759_i0.p2		NODE_45042_length_1201_cov_7.567376_g18163_i0.p2, NODE_63979_length_497_cov_1.714623_g33163_i0.p1, NODE_75713_length_339_cov_1.154135_g44877_i0.p1	NODE_73393_length_578_cov_3.085149_g33426_i0.p2, NODE_82800_length_395_cov_3.493789_g42761_i0.p2	NODE_19115_length_851_cov_9.755784_g7737_i0.p2, NODE_22448_length_594_cov_2.299424_g10813_i0.p2
OG0012291	{'acetyl-CoA carboxylase carboxyltransferase subunit alpha'}	{1.0}	NODE_68937_length_400_cov_4.155963_g42766_i0.p2, NODE_69532_length_394_cov_4.573209_g43361_i0.p2, NODE_70267_length_387_cov_5.649682_g44094_i0.p1	NODE_61881_length_757_cov_3.342105_g25816_i0.p1	NODE_52713_length_599_cov_2.142586_g19845_i0.p1	NODE_56863_length_699_cov_4.674121_g26335_i0.p1, NODE_61709_length_550_cov_3.584906_g30917_i0.p1	NODE_47379_length_1434_cov_9.196179_g17556_i0.p2, NODE_69806_length_685_cov_5.377451_g30112_i0.p1, NODE_86770_length_351_cov_1.179856_g46730_i0.p1	NODE_22075_length_615_cov_3.761993_g10449_i0.p1
OG0012292	{'molecular chaperone DnaJ'}	{1.0}	NODE_69200_length_398_cov_1.615385_g43029_i0.p3, NODE_73495_length_360_cov_5.083624_g47321_i0.p3, NODE_80621_length_315_cov_1.578512_g54444_i0.p1	NODE_51247_length_1146_cov_4.593663_g19815_i0.p2	NODE_47657_length_879_cov_3.100496_g16094_i0.p1	NODE_65369_length_469_cov_2.755051_g34546_i0.p2	NODE_32543_length_2009_cov_4.024277_g11689_i0.p1, NODE_88352_length_337_cov_1.503788_g48312_i0.p2	NODE_16894_length_1166_cov_9.318390_g6152_i0.p1, NODE_22114_length_613_cov_1.600000_g10488_i0.p1, NODE_35636_length_318_cov_3.261224_g23965_i0.p2
OG0012293	{'hypothetical protein THAOC_37387'}	{1.0}	NODE_69_length_14516_cov_77.126774_g31_i0.p1, NODE_77_length_14227_cov_79.429773_g31_i1.p1, NODE_836_length_8352_cov_26.773886_g31_i2.p1, NODE_842_length_8344_cov_27.038568_g31_i3.p1	NODE_32152_length_1850_cov_4.885200_g11946_i0.p1, NODE_58007_length_908_cov_3.044311_g23250_i0.p1, NODE_71699_length_459_cov_2.251295_g34906_i0.p1, NODE_76751_length_380_cov_1.530945_g39956_i0.p1		NODE_45326_length_1189_cov_2.986559_g18328_i0.p1, NODE_59394_length_616_cov_1.532228_g28683_i0.p1, NODE_62795_length_524_cov_1.997783_g31988_i0.p1
OG0012294	{'predicted protein'}	{1.0}	NODE_70061_length_389_cov_4.344937_g43890_i0.p1	NODE_5355_length_4283_cov_61.722090_g2185_i0.p1, NODE_5560_length_4233_cov_62.448077_g2185_i1.p1, NODE_8106_length_3742_cov_73.330880_g2185_i2.p1		NODE_10143_length_3799_cov_334.596350_g2543_i2.p1, NODE_7618_length_4320_cov_244.399105_g2543_i0.p1, NODE_9905_length_3841_cov_344.720011_g2543_i1.p1	NODE_11107_length_3602_cov_225.066024_g3066_i1.p1, NODE_12117_length_3473_cov_258.207647_g3066_i2.p1, NODE_13415_length_3318_cov_264.521418_g3066_i3.p1, NODE_8177_length_4054_cov_210.979653_g3066_i0.p1
OG0012295	{'50S ribosomal protein L6'}	{1.0}	NODE_70283_length_387_cov_3.187898_g44110_i0.p2	NODE_68554_length_535_cov_1.909091_g31787_i0.p1	NODE_32439_length_1795_cov_5.202671_g10420_i0.p2, NODE_46134_length_972_cov_3.734149_g15299_i0.p3, NODE_50441_length_717_cov_5.113354_g17919_i0.p1, NODE_66472_length_299_cov_1.376106_g33486_i0.p1	NODE_11030_length_3653_cov_22.333520_g3719_i0.p3, NODE_54511_length_789_cov_4.229050_g24357_i0.p1	NODE_63678_length_888_cov_1.739877_g25550_i0.p1, NODE_70736_length_657_cov_3.183219_g30930_i0.p1	NODE_21865_length_627_cov_4.779783_g10243_i0.p1
OG0012296	{'DNA topoisomerase (ATP-hydrolyzing) subunit B'}	{1.0}	NODE_71873_length_373_cov_2.603333_g45699_i0.p1, NODE_77019_length_336_cov_1.657795_g50842_i0.p1, NODE_78202_length_329_cov_0.914062_g52025_i0.p1	NODE_74612_length_409_cov_2.497024_g37817_i0.p1	NODE_60824_length_369_cov_1.371622_g27838_i0.p1, NODE_63992_length_325_cov_0.948413_g31006_i0.p1	NODE_56218_length_723_cov_1.370769_g25775_i0.p1	NODE_76250_length_506_cov_5.933025_g36224_i0.p1	NODE_22950_length_569_cov_3.352823_g11300_i0.p1, NODE_30872_length_372_cov_4.498328_g19201_i0.p1, NODE_33480_length_339_cov_1.725564_g21809_i0.p1
OG0012297	{'hypothetical protein THAOC_06673'}	{1.0}	NODE_71975_length_372_cov_3.160535_g45801_i0.p1	NODE_50976_length_1154_cov_52.864015_g19697_i0.p1, NODE_56261_length_968_cov_16.260335_g22239_i0.p1	NODE_46151_length_971_cov_34.278396_g15304_i0.p1	NODE_48516_length_1048_cov_64.495385_g20127_i0.p1, NODE_51486_length_918_cov_2.773964_g22078_i0.p1	NODE_53293_length_1236_cov_25.144454_g20050_i0.p1, NODE_60598_length_991_cov_61.985839_g23686_i0.p1
OG0012298	{'predicted protein'}	{1.0}	NODE_72075_length_371_cov_5.137584_g45901_i0.p1		NODE_24052_length_2389_cov_352.587651_g5004_i2.p1, NODE_24549_length_2351_cov_358.210272_g5004_i3.p1	NODE_42298_length_1323_cov_558.614400_g16709_i0.p1, NODE_42299_length_1323_cov_547.997600_g16709_i1.p1	NODE_50657_length_1323_cov_232.912800_g18933_i0.p1, NODE_50658_length_1323_cov_231.984800_g18934_i0.p1, NODE_57246_length_1105_cov_34.338178_g21926_i0.p1
OG0012299	{'predicted protein'}	{1.0}	NODE_72105_length_371_cov_2.835570_g45931_i0.p1	NODE_20670_length_2466_cov_17.016715_g7768_i0.p1, NODE_22286_length_2361_cov_17.727710_g7768_i1.p1, NODE_27604_length_2064_cov_2.908589_g10294_i0.p1		NODE_17366_length_2880_cov_60.946206_g5929_i0.p1, NODE_18463_length_2775_cov_63.574759_g5929_i1.p1	NODE_27556_length_2253_cov_22.142661_g9924_i0.p1, NODE_64063_length_874_cov_14.197253_g9924_i1.p1, NODE_86259_length_356_cov_1.890459_g46219_i0.p1, NODE_89399_length_328_cov_2.752941_g49359_i0.p1, NODE_92200_length_308_cov_1.012766_g52160_i0.p1
OG0012300	{'transcription termination factor Rho'}	{1.0}	NODE_72990_length_364_cov_3.302405_g46816_i0.p1, NODE_77764_length_331_cov_3.162791_g51587_i0.p1	NODE_68355_length_540_cov_2.959315_g31593_i0.p1, NODE_85964_length_298_cov_0.848889_g49168_i0.p1	NODE_56598_length_462_cov_1.994859_g23616_i0.p1	NODE_63918_length_498_cov_2.774118_g33103_i0.p1, NODE_81412_length_298_cov_2.555556_g50575_i0.p1	NODE_68809_length_716_cov_3.928460_g29270_i0.p1	NODE_22098_length_614_cov_1.939002_g10472_i0.p1, NODE_26532_length_453_cov_0.997368_g14862_i0.p1, NODE_28766_length_406_cov_8.069069_g17095_i0.p1
OG0012301	{'hypothetical protein THAOC_36792'}	{1.0}	NODE_73117_length_363_cov_3.451724_g46943_i0.p1	NODE_20242_length_2492_cov_47.038859_g7624_i0.p1		NODE_58610_length_640_cov_6.682540_g27937_i0.p1, NODE_60643_length_580_cov_1.759369_g29886_i0.p1, NODE_74740_length_347_cov_3.051095_g43904_i0.p1	NODE_75021_length_535_cov_2.166667_g35007_i0.p1, NODE_80326_length_430_cov_1.498599_g40287_i0.p1, NODE_83297_length_389_cov_2.936709_g43258_i0.p1, NODE_86568_length_353_cov_1.528571_g46528_i0.p1
OG0012302	{'(2Fe-2S)-binding protein'}	{1.0}	NODE_74239_length_354_cov_5.854093_g48064_i0.p1	NODE_82667_length_321_cov_2.334677_g45872_i0.p1	NODE_59732_length_388_cov_2.546032_g26746_i0.p1, NODE_62138_length_349_cov_1.427536_g29152_i0.p1, NODE_65188_length_311_cov_2.617647_g32202_i0.p1	NODE_58067_length_658_cov_1.475214_g27436_i0.p2, NODE_63817_length_500_cov_2.791569_g33002_i0.p1, NODE_80947_length_301_cov_2.359649_g50110_i0.p1	NODE_70478_length_665_cov_6.076014_g30693_i0.p3	NODE_19704_length_787_cov_2.663866_g8240_i0.p2, NODE_29888_length_387_cov_4.557325_g18217_i0.p1
OG0012303	{'cell envelope biogenesis protein OmpA'}	{1.0}	NODE_74877_length_350_cov_2.703971_g48702_i0.p1	NODE_48394_length_1241_cov_10.448630_g18549_i0.p1, NODE_77587_length_370_cov_1.558923_g40792_i0.p1	NODE_45344_length_1020_cov_2.232313_g14938_i0.p1	NODE_45829_length_1166_cov_6.238792_g18606_i0.p1, NODE_58412_length_646_cov_2.328098_g27755_i0.p1, NODE_80380_length_305_cov_1.362069_g49543_i0.p1	NODE_28355_length_2208_cov_5.540984_g10218_i0.p1, NODE_93741_length_298_cov_1.231111_g53701_i0.p1	NODE_24296_length_516_cov_1.659142_g12631_i0.p1, NODE_24609_length_505_cov_1.388889_g12941_i0.p1
OG0012304	{'class II fructose-bisphosphatase'}	{1.0}	NODE_75034_length_349_cov_2.181159_g48859_i0.p1, NODE_80051_length_318_cov_1.518367_g53874_i0.p1	NODE_42499_length_1448_cov_7.523636_g16038_i0.p1, NODE_60726_length_802_cov_4.097394_g24975_i0.p1	NODE_49072_length_800_cov_2.082531_g16982_i0.p1, NODE_49831_length_751_cov_2.171091_g17493_i0.p1	NODE_44555_length_1221_cov_9.517422_g17901_i0.p1	NODE_55833_length_1152_cov_5.731233_g21256_i0.p2, NODE_56139_length_1141_cov_7.790262_g21393_i0.p1	NODE_17784_length_1025_cov_3.370798_g6716_i0.p1, NODE_17804_length_1021_cov_3.985232_g6729_i0.p1
OG0012305	{'predicted protein', 'hypothetical protein THAOC_03120'}	{1.0}	NODE_7540_length_4153_cov_384.687990_g2744_i0.p1, NODE_7670_length_4125_cov_388.491362_g2744_i1.p1, NODE_7989_length_4049_cov_410.074195_g2744_i2.p1, NODE_8587_length_3916_cov_248.735363_g2744_i3.p1, NODE_8744_length_3880_cov_251.542159_g2744_i4.p1	NODE_7516_length_3841_cov_94.959660_g2945_i0.p1, NODE_8130_length_3739_cov_119.033824_g2945_i1.p1, NODE_8672_length_3663_cov_125.149582_g2945_i2.p1, NODE_8794_length_3644_cov_102.957715_g2945_i3.p1		NODE_13911_length_3276_cov_16.054948_g4683_i0.p1	NODE_9596_length_3825_cov_78.691098_g3581_i0.p1
OG0012306	{'hypothetical protein'}	{1.0}	NODE_7596_length_4142_cov_310.361760_g2755_i0.p1, NODE_8080_length_4027_cov_282.666161_g2755_i1.p1	NODE_420_length_7904_cov_34.496871_g183_i0.p1, NODE_7533_length_3837_cov_35.796493_g2949_i0.p1		NODE_1094_length_7999_cov_73.094247_g345_i0.p1, NODE_1142_length_7930_cov_105.845743_g345_i1.p1	NODE_10851_length_3635_cov_118.274003_g308_i1.p1, NODE_11710_length_3519_cov_116.384504_g308_i2.p1, NODE_12535_length_3419_cov_79.025702_g308_i3.p1, NODE_12539_length_3419_cov_74.435146_g308_i4.p1, NODE_818_length_7825_cov_28.104231_g308_i0.p1
OG0012307	{'acyl-CoA dehydrogenase', 'acyl-CoA/acyl-ACP dehydrogenase'}	{1.0}	NODE_77189_length_335_cov_1.534351_g51012_i0.p1	NODE_79412_length_350_cov_1.631769_g42617_i0.p1	NODE_43787_length_1116_cov_4.539789_g14245_i0.p1, NODE_54452_length_528_cov_1.472527_g21502_i0.p3	NODE_57187_length_688_cov_3.978862_g26632_i0.p1, NODE_65362_length_469_cov_4.078283_g34539_i0.p2	NODE_69339_length_699_cov_5.103834_g29701_i0.p1, NODE_77313_length_483_cov_3.400000_g37280_i0.p2, NODE_77471_length_480_cov_3.904177_g37438_i0.p2	NODE_16688_length_1202_cov_10.448184_g6028_i0.p1, NODE_35980_length_315_cov_1.909091_g24309_i0.p1
OG0012308	{'aldo/keto reductase'}	{1.0}	NODE_77746_length_331_cov_3.996124_g51569_i0.p1	NODE_84833_length_305_cov_1.857759_g48037_i0.p1		NODE_56989_length_695_cov_3.340836_g26448_i0.p1, NODE_67638_length_432_cov_2.055710_g36807_i0.p2, NODE_70744_length_390_cov_4.296530_g39908_i0.p1	NODE_39666_length_1712_cov_104.607077_g14443_i0.p1, NODE_58329_length_1068_cov_3.351759_g22490_i0.p1	NODE_23810_length_533_cov_2.313043_g12150_i0.p1
OG0012309	{'hypothetical protein THAOC_16087'}	{1.0}	NODE_78305_length_328_cov_1.737255_g52128_i0.p1, NODE_9949_length_3646_cov_23.036944_g3635_i0.p1	NODE_1538_length_6062_cov_13.824345_g13_i2.p1, NODE_58248_length_899_cov_1.760291_g23391_i0.p1, NODE_73133_length_433_cov_2.150000_g36338_i0.p1, NODE_735_length_7208_cov_10.070217_g315_i0.p1, NODE_79953_length_345_cov_1.588235_g43158_i0.p1		NODE_620_length_9339_cov_15.030866_g191_i0.p1	NODE_363_length_9298_cov_8.357832_g129_i0.p1, NODE_90881_length_317_cov_1.270492_g50841_i0.p1
OG0012310	{'cytochrome c oxidase subunit I'}	{1.0}	NODE_80454_length_316_cov_1.255144_g54277_i0.p1	NODE_60668_length_804_cov_1.930233_g24942_i0.p1, NODE_70507_length_486_cov_2.404358_g33717_i0.p1	NODE_40353_length_1319_cov_4.966292_g12901_i0.p2, NODE_48597_length_823_cov_2.497333_g16656_i0.p1	NODE_59378_length_616_cov_4.471455_g28667_i0.p1	NODE_11221_length_3588_cov_14.026174_g4159_i0.p1, NODE_71356_length_638_cov_3.295575_g31506_i0.p1	NODE_25492_length_478_cov_1.597531_g13823_i0.p1, NODE_30215_length_382_cov_2.135922_g18544_i0.p1, NODE_33384_length_340_cov_2.052434_g21713_i0.p1
OG0012311	{'hypothetical protein THAOC_09280'}	{1.0}	NODE_80880_length_313_cov_4.200000_g54703_i0.p1	NODE_56714_length_952_cov_68.124005_g22482_i0.p1, NODE_62812_length_723_cov_73.052308_g26549_i0.p1, NODE_64797_length_650_cov_76.367418_g28224_i0.p1, NODE_66478_length_595_cov_107.231801_g29780_i0.p1	NODE_50454_length_716_cov_119.699844_g6872_i14.p1	NODE_55707_length_741_cov_128.556886_g25343_i0.p1, NODE_56423_length_715_cov_130.239875_g25951_i0.p1	NODE_63588_length_890_cov_175.976744_g5513_i2.p1, NODE_67232_length_768_cov_206.341007_g5513_i3.p1
OG0012312	{'aminomethyl-transferring glycine dehydrogenase', 'glycine dehydrogenase (aminomethyl-transferring)'}	{1.0}	NODE_81377_length_311_cov_1.873950_g55200_i0.p1	NODE_70361_length_490_cov_1.237410_g33572_i0.p1, NODE_73639_length_425_cov_1.309659_g36844_i0.p1, NODE_79870_length_346_cov_1.131868_g43075_i0.p1	NODE_17253_length_3039_cov_2291.333109_g2861_i4.p1, NODE_51740_length_647_cov_2.203833_g18978_i0.p1, NODE_63384_length_332_cov_2.563707_g30398_i0.p1		NODE_81047_length_419_cov_1.528902_g41008_i0.p1, NODE_85017_length_369_cov_1.790541_g44977_i0.p1, NODE_88734_length_334_cov_1.206897_g48694_i0.p1	NODE_19953_length_765_cov_4.283237_g8463_i0.p1
OG0012313	{'predicted protein'}	{1.0}	NODE_81575_length_310_cov_1.873418_g55398_i0.p1	NODE_53499_length_1066_cov_131.262840_g20859_i0.p1, NODE_56557_length_958_cov_16.044068_g22398_i0.p1	NODE_21643_length_2593_cov_1534.906349_g3935_i2.p2, NODE_22739_length_2494_cov_1734.491119_g3935_i3.p2, NODE_22844_length_2486_cov_1790.357646_g3935_i4.p2	NODE_45559_length_1178_cov_136.189140_g7981_i1.p1	NODE_39808_length_1707_cov_109.501224_g12472_i2.p1, NODE_40619_length_1676_cov_102.026825_g12472_i3.p1, NODE_58875_length_1050_cov_91.511771_g22762_i0.p1
OG0012314	{'hypothetical protein DCO96_10545'}	{1.0}	NODE_8250_length_3986_cov_12.771786_g2976_i0.p1	NODE_3491_length_4889_cov_5.715532_g1464_i0.p1	NODE_46473_length_951_cov_2.346241_g15469_i0.p1, NODE_47312_length_900_cov_1.331318_g15907_i0.p1, NODE_56343_length_469_cov_1.898990_g23364_i0.p1	NODE_9577_length_3903_cov_10.654308_g3236_i0.p1	NODE_12622_length_3408_cov_5.008996_g4689_i0.p1, NODE_76876_length_492_cov_3.551313_g36845_i0.p1	NODE_20116_length_750_cov_3.976366_g8607_i0.p1, NODE_25787_length_470_cov_2.367758_g14118_i0.p1, NODE_31868_length_359_cov_2.720280_g20197_i0.p1
OG0012315	{'multidrug transporter AcrB'}	{1.0}	NODE_82887_length_303_cov_2.204348_g56709_i0.p1	NODE_56149_length_973_cov_2.522222_g22179_i0.p1, NODE_67806_length_555_cov_1.711618_g31059_i0.p2, NODE_68223_length_543_cov_2.180851_g31464_i0.p1	NODE_53161_length_581_cov_2.045276_g20269_i0.p2	NODE_55097_length_766_cov_4.813853_g24824_i0.p1, NODE_74815_length_347_cov_1.120438_g43979_i0.p2	NODE_83126_length_391_cov_2.874214_g43087_i0.p1, NODE_85238_length_367_cov_0.901361_g45198_i0.p2, NODE_93921_length_297_cov_1.031250_g53881_i0.p1	NODE_19848_length_774_cov_1.656205_g8370_i0.p2
OG0012317	{'hypothetical protein THAOC_13111'}	{1.0}	NODE_9669_length_3696_cov_21.636489_g3514_i0.p1	NODE_6929_length_3944_cov_12.714027_g2746_i0.p1, NODE_7624_length_3821_cov_14.438100_g2746_i1.p1, NODE_8641_length_3668_cov_19.709875_g2746_i2.p1		NODE_14850_length_3161_cov_3.352332_g5013_i0.p1, NODE_8769_length_4062_cov_65.664828_g2941_i0.p1, NODE_9165_length_3981_cov_67.938588_g2941_i1.p1	NODE_19579_length_2758_cov_32.461825_g3289_i1.p1, NODE_40883_length_1666_cov_19.796610_g3289_i2.p1, NODE_8644_length_3974_cov_14.773135_g3231_i0.p1, NODE_8804_length_3949_cov_32.429825_g3289_i0.p1
OG0012319	{'hypothetical protein THAOC_37354'}	{1.0}		NODE_1092_length_6578_cov_26.401537_g118_i5.p2, NODE_284_length_8606_cov_24.133716_g118_i0.p3, NODE_299_length_8516_cov_24.513680_g118_i1.p3, NODE_306_length_8490_cov_23.640846_g118_i2.p3, NODE_307_length_8490_cov_23.095996_g118_i3.p3, NODE_313_length_8452_cov_23.760592_g118_i4.p3		NODE_2633_length_6319_cov_60.457253_g825_i0.p2, NODE_2653_length_6299_cov_60.757308_g825_i1.p2, NODE_2771_length_6209_cov_61.824804_g825_i2.p2, NODE_3475_length_5796_cov_62.774594_g825_i3.p2	NODE_3350_length_5442_cov_11.349600_g1180_i1.p2
OG0012320	{'hypothetical protein THAOC_00651'}	{1.0}		NODE_12132_length_3203_cov_468.525559_g4693_i0.p1, NODE_27514_length_2068_cov_291.215539_g1979_i3.p1, NODE_32918_length_1816_cov_337.233505_g1979_i4.p1, NODE_4881_length_4415_cov_400.605251_g1979_i0.p1			NODE_27213_length_2272_cov_478.453843_g2629_i4.p1, NODE_32214_length_2023_cov_566.520000_g2629_i5.p1, NODE_33593_length_1961_cov_588.276483_g2629_i6.p1, NODE_34030_length_1943_cov_564.552406_g2629_i7.p1, NODE_36331_length_1846_cov_649.927242_g2629_i8.p1, NODE_37224_length_1809_cov_615.863479_g2629_i9.p1, NODE_6917_length_4305_cov_666.668478_g2629_i0.p1
OG0012321	{'GTP-binding protein engB', 'GTP-binding protein'}	{1.0}		NODE_13751_length_3036_cov_134.816402_g5290_i0.p1, NODE_34396_length_1756_cov_122.659537_g5290_i2.p1, NODE_35029_length_1731_cov_113.866707_g5290_i3.p1, NODE_35838_length_1699_cov_189.213407_g5290_i4.p1, NODE_36475_length_1674_cov_181.146783_g5290_i5.p1	NODE_24910_length_2323_cov_248.680444_g2299_i4.p1, NODE_26768_length_2185_cov_288.876894_g2299_i5.p1	NODE_27618_length_2063_cov_750.473367_g5469_i5.p1, NODE_27644_length_2062_cov_792.968829_g5469_i6.p1	NODE_33035_length_1986_cov_320.618400_g7010_i1.p1, NODE_63471_length_894_cov_267.694275_g7010_i7.p1
OG0012322	{'hypothetical protein THAOC_28994'}	{1.0}		NODE_14438_length_2973_cov_75.745517_g5523_i0.p1, NODE_15093_length_2906_cov_79.136251_g5523_i1.p1, NODE_19093_length_2571_cov_88.070456_g5523_i4.p1, NODE_22299_length_2360_cov_86.428072_g5523_i5.p1	NODE_10694_length_3981_cov_215.239509_g3041_i4.p1, NODE_11112_length_3905_cov_214.550887_g3041_i6.p1	NODE_7885_length_4265_cov_184.909351_g1207_i5.p1	NODE_21000_length_2660_cov_84.502126_g7638_i0.p1, NODE_29502_length_2152_cov_111.079846_g7638_i1.p1
OG0012323	{'oligopeptidase'}	{1.0}		NODE_14974_length_2918_cov_646.177504_g3558_i3.p1	NODE_17982_length_2961_cov_1077.401662_g2539_i2.p1, NODE_18036_length_2957_cov_1060.770804_g2539_i3.p1, NODE_24075_length_2387_cov_1238.583838_g2539_i4.p1, NODE_60389_length_376_cov_360.267327_g27403_i0.p1, NODE_6271_length_4998_cov_1040.771168_g2539_i0.p1, NODE_8604_length_4387_cov_1147.705841_g2539_i1.p1	NODE_16029_length_3019_cov_1731.145282_g5233_i1.p1, NODE_38803_length_1479_cov_70.544097_g5233_i4.p2	NODE_15186_length_3138_cov_837.221533_g5213_i3.p1, NODE_47965_length_1414_cov_1824.951529_g5213_i6.p1
OG0012324	{'predicted protein'}	{1.0}		NODE_15435_length_2870_cov_187.492671_g5882_i0.p1, NODE_15699_length_2844_cov_188.985204_g5882_i1.p1, NODE_16482_length_2776_cov_191.087680_g5882_i2.p1, NODE_52250_length_1111_cov_34.685934_g20272_i0.p1	NODE_36831_length_1529_cov_24.223214_g11699_i0.p1, NODE_37083_length_1513_cov_23.263194_g11699_i1.p1	NODE_52618_length_869_cov_30.198492_g22909_i0.p1
OG0012325	{'hypothetical protein THAOC_31133'}	{1.0}		NODE_15870_length_2829_cov_23.099782_g6029_i0.p1, NODE_16733_length_2755_cov_24.552200_g6029_i1.p1	NODE_1194_length_8335_cov_1197.739167_g403_i2.p1, NODE_17123_length_3053_cov_19.383893_g6036_i0.p1	NODE_1464_length_7441_cov_43.566232_g462_i0.p1, NODE_15356_length_3096_cov_75.519682_g462_i2.p1	NODE_1006_length_7502_cov_42.195046_g371_i0.p1, NODE_15590_length_3100_cov_66.527585_g371_i2.p1	NODE_4220_length_5498_cov_1298.086267_g1606_i0.p1, NODE_5695_length_4642_cov_1682.839790_g1606_i4.p1, NODE_6532_length_4213_cov_758.823188_g1606_i5.p1
OG0012326	{'smc1'}	{1.0}		NODE_17049_length_2727_cov_124.904295_g1775_i3.p1, NODE_27448_length_2072_cov_75.142571_g1775_i6.p1		NODE_43593_length_1263_cov_137.543697_g1673_i6.p1, NODE_51137_length_933_cov_154.134884_g1673_i7.p1	NODE_51430_length_1297_cov_121.487745_g3268_i12.p1, NODE_60262_length_1002_cov_137.018299_g3268_i13.p1, NODE_60909_length_981_cov_151.745595_g3268_i14.p1, NODE_61354_length_967_cov_157.222595_g3268_i15.p1, NODE_63525_length_892_cov_137.328449_g3268_i16.p1	NODE_14271_length_1675_cov_645.775281_g1978_i2.p1
OG0012327	{'hypothetical protein THAOC_24343'}	{1.0}		NODE_17496_length_2692_cov_107.902253_g6603_i0.p1, NODE_18498_length_2613_cov_111.533465_g6603_i3.p1, NODE_39336_length_1562_cov_135.245803_g6603_i8.p1, NODE_45543_length_1339_cov_176.545024_g6603_i9.p1, NODE_45544_length_1339_cov_170.900474_g6603_i10.p1, NODE_45959_length_1324_cov_178.506795_g6603_i11.p1, NODE_46517_length_1304_cov_174.215272_g6603_i12.p1		NODE_33838_length_1716_cov_270.706026_g3080_i7.p1, NODE_34340_length_1690_cov_258.886827_g3080_i8.p1	NODE_10834_length_3638_cov_140.261992_g954_i2.p1, NODE_11033_length_3612_cov_157.731563_g954_i3.p1
OG0012328	{'predicted protein'}	{1.0}		NODE_17571_length_2686_cov_211.944126_g1186_i2.p1, NODE_29259_length_1983_cov_475.893717_g1186_i3.p1		NODE_11136_length_3636_cov_803.490878_g451_i2.p1	NODE_48873_length_1384_cov_171.798627_g18174_i0.p1
OG0012329	{'predicted protein'}	{1.0}		NODE_20451_length_2479_cov_136.518288_g2999_i5.p1, NODE_23551_length_2281_cov_147.275815_g2999_i6.p1, NODE_24966_length_2204_cov_115.377757_g2999_i7.p1, NODE_28690_length_2012_cov_137.271274_g2999_i8.p1		NODE_17750_length_2842_cov_243.556880_g4287_i4.p1, NODE_18397_length_2781_cov_278.181684_g4287_i5.p1, NODE_18460_length_2775_cov_268.171355_g4287_i6.p1, NODE_19276_length_2694_cov_206.671118_g4287_i7.p1	NODE_18342_length_2851_cov_280.119510_g3238_i5.p1, NODE_20127_length_2719_cov_261.213530_g3238_i6.p1, NODE_20182_length_2715_cov_235.821347_g3238_i7.p1
OG0012330	{'predicted protein'}	{1.0}		NODE_21522_length_2411_cov_30.348161_g212_i5.p1, NODE_21523_length_2411_cov_30.313516_g212_i6.p1		NODE_12210_length_3484_cov_112.477573_g743_i2.p1, NODE_12766_length_3415_cov_87.335727_g743_i3.p1, NODE_13289_length_3350_cov_120.638999_g743_i4.p1, NODE_25595_length_2198_cov_6.840000_g9074_i0.p1	NODE_34247_length_1934_cov_67.661472_g12364_i0.p1, NODE_38334_length_1765_cov_33.210402_g540_i2.p1, NODE_38432_length_1761_cov_48.920616_g13959_i0.p1, NODE_6564_length_4381_cov_92.517177_g2494_i0.p1, NODE_68343_length_731_cov_55.604863_g28897_i0.p1
OG0012331	{'Na+/H+ exchanger'}	{1.0}		NODE_21548_length_2409_cov_73.755137_g930_i4.p1, NODE_56028_length_978_cov_52.370166_g930_i5.p1, NODE_56043_length_977_cov_56.525442_g930_i6.p1	NODE_20599_length_2696_cov_449.728174_g942_i7.p1, NODE_37508_length_1488_cov_28.706714_g1248_i1.p1	NODE_56297_length_720_cov_1.888717_g25844_i0.p1		NODE_13631_length_1821_cov_188.332380_g436_i13.p1
OG0012332	{'hypothetical protein THAOC_02295'}	{1.0}		NODE_21555_length_2408_cov_221.942184_g1752_i5.p1	NODE_22937_length_2479_cov_353.071904_g2979_i3.p1	NODE_34875_length_1663_cov_298.344025_g142_i7.p1, NODE_38815_length_1478_cov_325.327402_g142_i8.p1
OG0012333	{'hypothetical protein THAOC_35701'}	{1.0}		NODE_23170_length_2305_cov_83.799283_g2588_i8.p1, NODE_27059_length_2092_cov_91.368995_g2588_i11.p1, NODE_28372_length_2026_cov_90.089606_g2588_i15.p1, NODE_33270_length_1802_cov_100.805668_g2588_i18.p1	NODE_23907_length_2400_cov_2384.669102_g1700_i21.p1, NODE_32960_length_1760_cov_3263.715471_g1700_i24.p1	NODE_31880_length_1817_cov_267.142202_g2508_i4.p1, NODE_36082_length_1604_cov_296.361202_g2508_i5.p1, NODE_42089_length_1332_cov_342.130262_g2508_i6.p1	NODE_45194_length_1509_cov_304.892758_g1123_i12.p1, NODE_50932_length_1314_cov_353.818695_g1123_i13.p1
OG0012334	{'predicted protein'}	{1.0}		NODE_24419_length_2235_cov_48.044403_g2470_i1.p1, NODE_26195_length_2139_cov_50.790416_g2470_i2.p1		NODE_24974_length_2240_cov_60.063683_g2982_i3.p1, NODE_25373_length_2213_cov_60.015888_g2982_i4.p1, NODE_29431_length_1957_cov_139.663482_g2982_i7.p1, NODE_30356_length_1901_cov_141.107221_g2982_i8.p1, NODE_31096_length_1861_cov_148.449664_g2982_i9.p1, NODE_32445_length_1788_cov_149.432653_g2982_i10.p1, NODE_36747_length_1572_cov_30.995997_g2982_i12.p1
OG0012335	{'hypothetical protein THAOC_03383'}	{1.0}		NODE_24885_length_2208_cov_103.320375_g9217_i2.p1, NODE_37767_length_1625_cov_84.902062_g9217_i4.p1	NODE_36746_length_1534_cov_9.826146_g11665_i0.p1, NODE_44872_length_1048_cov_4.412308_g14740_i0.p1, NODE_8937_length_4314_cov_286.829993_g3437_i0.p1			NODE_11294_length_2449_cov_91.049663_g3822_i0.p1, NODE_11313_length_2443_cov_93.236287_g3822_i1.p1
OG0012336	{'predicted protein'}	{1.0}		NODE_26234_length_2136_cov_208.612215_g766_i3.p1, NODE_27569_length_2065_cov_329.945281_g766_i4.p1	NODE_21478_length_2609_cov_386.141562_g7293_i0.p1, NODE_23452_length_2438_cov_405.687526_g7293_i1.p1, NODE_39823_length_1348_cov_33.649412_g12705_i0.p1	NODE_41896_length_1340_cov_231.050513_g1713_i4.p1, NODE_43730_length_1258_cov_23.835443_g17450_i0.p1	NODE_51326_length_1301_cov_79.856678_g19199_i0.p1
OG0012337	{'predicted protein'}	{1.0}		NODE_27495_length_2069_cov_259.330661_g10250_i0.p1	NODE_47876_length_865_cov_532.739899_g10510_i1.p1, NODE_49377_length_779_cov_1079.178470_g10510_i2.p1, NODE_51845_length_641_cov_709.795775_g10510_i3.p1		NODE_69937_length_681_cov_433.279605_g30227_i0.p1
OG0012338	{'predicted protein'}	{1.0}		NODE_27690_length_2060_cov_58.528435_g10330_i0.p1, NODE_28863_length_2005_cov_42.592133_g10741_i0.p1			NODE_31470_length_2059_cov_109.652568_g11302_i0.p1, NODE_47202_length_1440_cov_73.801756_g17486_i0.p1, NODE_49286_length_1370_cov_43.404780_g18353_i0.p1
OG0012339	{'predicted protein'}	{1.0}		NODE_28069_length_2040_cov_126.009151_g3546_i12.p1, NODE_30594_length_1920_cov_138.066053_g3546_i13.p1, NODE_33578_length_1790_cov_153.733256_g3546_i14.p1, NODE_55840_length_984_cov_219.309550_g22012_i0.p1, NODE_55848_length_984_cov_144.368825_g22016_i0.p1, NODE_59167_length_862_cov_238.984791_g23975_i0.p1			NODE_47818_length_1419_cov_199.981426_g3978_i12.p1, NODE_53586_length_1226_cov_134.744146_g20192_i0.p1, NODE_56001_length_1146_cov_98.533085_g21329_i0.p1, NODE_61066_length_976_cov_205.966777_g23954_i0.p1, NODE_63414_length_896_cov_155.965978_g25373_i0.p1
OG0012340	{'predicted protein'}	{1.0}		NODE_28611_length_2016_cov_32.776119_g1108_i5.p1, NODE_42331_length_1454_cov_49.877625_g1108_i6.p1, NODE_42332_length_1454_cov_47.086894_g1108_i7.p1		NODE_11073_length_3646_cov_343.445564_g912_i3.p1, NODE_17908_length_2829_cov_172.076197_g912_i6.p1, NODE_20583_length_2577_cov_23.232428_g7124_i0.p1, NODE_8546_length_4111_cov_363.693660_g912_i2.p1	NODE_28282_length_2212_cov_51.769051_g2315_i4.p1, NODE_33049_length_1986_cov_47.228960_g2315_i5.p1, NODE_39897_length_1703_cov_55.200000_g2315_i6.p1, NODE_39898_length_1703_cov_53.691411_g2315_i7.p1
OG0012341	{'predicted protein'}	{1.0}		NODE_31458_length_1881_cov_108.016593_g11681_i0.p1, NODE_32022_length_1855_cov_144.996633_g11681_i1.p1		NODE_28774_length_1994_cov_285.731390_g10377_i0.p1, NODE_45312_length_1189_cov_109.311828_g10377_i1.p1	NODE_21121_length_2651_cov_137.554694_g5857_i1.p1, NODE_22675_length_2549_cov_147.037157_g5857_i2.p1, NODE_39640_length_1713_cov_60.873780_g14430_i0.p1, NODE_42535_length_1602_cov_179.922825_g5857_i5.p1, NODE_61758_length_953_cov_225.279545_g5857_i6.p1
OG0012342	{'predicted protein'}	{1.0}		NODE_32219_length_1847_cov_168.277903_g694_i3.p1, NODE_32808_length_1821_cov_110.527460_g694_i5.p1	NODE_33188_length_1749_cov_406.553103_g827_i14.p1, NODE_33246_length_1746_cov_442.139868_g827_i15.p1, NODE_33587_length_1724_cov_82.500303_g10753_i0.p1	NODE_34744_length_1670_cov_16.365686_g13015_i0.p1	NODE_63939_length_878_cov_213.024845_g25715_i0.p1, NODE_64212_length_869_cov_205.619347_g25899_i0.p1	NODE_13672_length_1811_cov_515.299194_g4658_i0.p1
OG0012343	{'predicted protein'}	{1.0}		NODE_33427_length_1796_cov_61.590250_g3515_i4.p1, NODE_34343_length_1758_cov_95.912166_g3515_i5.p1, NODE_38911_length_1578_cov_63.154153_g3515_i6.p1, NODE_57212_length_935_cov_99.418794_g3515_i7.p1		NODE_29948_length_1925_cov_101.600972_g1312_i3.p1, NODE_30153_length_1913_cov_66.727717_g1312_i4.p1	NODE_29631_length_2146_cov_209.407139_g10652_i0.p1, NODE_31874_length_2039_cov_164.290946_g10652_i1.p1, NODE_33827_length_1952_cov_201.322512_g10652_i2.p1, NODE_34677_length_1915_cov_142.319761_g10652_i3.p1, NODE_67508_length_759_cov_110.851312_g28217_i0.p2
OG0012344	{'predicted protein'}	{1.0}		NODE_34473_length_1753_cov_127.928571_g9405_i4.p1, NODE_35053_length_1730_cov_128.983102_g9405_i5.p1, NODE_37593_length_1632_cov_85.933932_g9405_i6.p1	NODE_39198_length_1384_cov_132.465294_g12477_i0.p1, NODE_39199_length_1384_cov_125.690313_g12477_i1.p1	NODE_11634_length_3561_cov_588.780963_g3942_i0.p1
OG0012345	{'predicted protein'}	{1.0}		NODE_36267_length_1682_cov_67.345556_g13533_i0.p1	NODE_19713_length_2779_cov_31.572432_g6783_i0.p1, NODE_22447_length_2522_cov_36.640261_g6783_i1.p1, NODE_33691_length_1718_cov_71.876596_g2268_i2.p1		NODE_14882_length_3166_cov_162.245393_g615_i6.p1, NODE_16778_length_2987_cov_99.135896_g615_i7.p1, NODE_20152_length_2718_cov_112.320227_g615_i8.p1	NODE_9538_length_3020_cov_282.972854_g314_i3.p1
OG0012346	{'predicted protein'}	{1.0}		NODE_36785_length_1663_cov_37.133333_g13755_i0.p1, NODE_39629_length_1552_cov_15.420554_g13755_i1.p1	NODE_18353_length_2924_cov_880.689583_g5911_i1.p1	NODE_35346_length_1641_cov_44.823980_g2742_i1.p1, NODE_36946_length_1563_cov_25.744295_g2742_i2.p1	NODE_47483_length_1430_cov_20.091378_g17596_i0.p1
OG0012347	{'predicted protein'}	{1.0}		NODE_37128_length_1650_cov_118.816107_g3047_i3.p1, NODE_46078_length_1320_cov_104.801123_g3047_i4.p1, NODE_49782_length_1194_cov_80.040143_g3047_i5.p1, NODE_63878_length_684_cov_41.222586_g27430_i0.p2, NODE_65713_length_619_cov_49.150183_g29056_i0.p2, NODE_7765_length_3798_cov_90.962148_g3047_i0.p1	NODE_35401_length_1616_cov_3.412832_g3758_i1.p1	NODE_25618_length_2196_cov_25.674988_g2698_i4.p1, NODE_25824_length_2179_cov_54.637702_g2698_i5.p1, NODE_8045_length_4228_cov_209.462094_g2698_i0.p1	NODE_7326_length_4219_cov_128.809696_g2774_i0.p1
OG0012348	{'DNA-directed RNA polymerases I, II, and III subunit RPABC2'}	{1.0}		NODE_37366_length_1641_cov_138.051020_g5451_i7.p1, NODE_41615_length_1479_cov_138.859886_g5451_i8.p1	NODE_44455_length_1073_cov_627.735000_g2793_i2.p1	NODE_36959_length_1562_cov_407.406985_g8538_i3.p1
OG0012349	{'predicted protein'}	{1.0}		NODE_39390_length_1560_cov_3659.032280_g6265_i3.p1, NODE_54333_length_1037_cov_3040.643154_g21254_i0.p1, NODE_56957_length_943_cov_3459.698851_g22629_i0.p1		NODE_17867_length_2832_cov_7967.963030_g4608_i1.p1, NODE_17868_length_2832_cov_7748.793403_g4608_i2.p1, NODE_17869_length_2832_cov_7538.951794_g4608_i3.p1, NODE_25763_length_2183_cov_6418.064455_g4608_i14.p1	NODE_18766_length_2819_cov_6658.053168_g2173_i7.p1, NODE_18767_length_2819_cov_6573.746176_g2173_i8.p1, NODE_18768_length_2819_cov_6205.916970_g2173_i9.p1, NODE_20045_length_2725_cov_6755.003017_g2173_i10.p1
OG0012350	{'predicted protein'}	{1.0}		NODE_40074_length_1535_cov_76.809850_g306_i2.p1, NODE_44169_length_1389_cov_91.057751_g306_i3.p1	NODE_9219_length_4256_cov_123.497251_g2686_i1.p1		NODE_47918_length_1416_cov_27.917349_g17759_i0.p1
OG0012351	{'hypothetical protein FisN_1Lh145'}	{1.0}		NODE_40713_length_1511_cov_104.425591_g15303_i0.p1, NODE_40817_length_1508_cov_91.634146_g15303_i1.p1, NODE_43244_length_1420_cov_117.182628_g15303_i2.p1, NODE_43334_length_1417_cov_99.953125_g15303_i3.p1	NODE_50818_length_695_cov_54.387460_g18221_i0.p1	NODE_46833_length_1123_cov_336.718095_g5087_i4.p1, NODE_48845_length_1032_cov_412.175182_g5087_i5.p1	NODE_65305_length_833_cov_14.928947_g26613_i0.p1, NODE_68006_length_742_cov_18.171898_g26613_i1.p1
OG0012352	{'hypothetical protein THAOC_25121', 'putative brain chitinase and chia'}	{0.875, 1.0}		NODE_41500_length_1483_cov_808.265248_g15615_i0.p1, NODE_42851_length_1435_cov_830.082966_g15615_i1.p1, NODE_43432_length_1413_cov_876.400746_g15615_i2.p1, NODE_46038_length_1321_cov_990.887019_g15615_i3.p1, NODE_68682_length_531_cov_489.222707_g31911_i0.p1		NODE_34423_length_1686_cov_203.599504_g12873_i0.p1, NODE_36105_length_1603_cov_228.076471_g12873_i1.p1, NODE_36148_length_1601_cov_234.113220_g12873_i2.p1	NODE_18268_length_2857_cov_565.270474_g5555_i2.p1, NODE_39228_length_1728_cov_156.024169_g13347_i1.p1, NODE_65098_length_839_cov_137.073107_g26469_i0.p1
OG0012353	{'hypothetical protein IV203_002980', 'predicted protein'}	{1.0}		NODE_43289_length_1418_cov_5884.141264_g10290_i3.p1	NODE_39610_length_1361_cov_41.122671_g12624_i0.p1		NODE_64148_length_871_cov_309.842105_g25863_i0.p1, NODE_75158_length_531_cov_213.600437_g35141_i0.p1, NODE_75807_length_516_cov_236.851016_g35783_i0.p1
OG0012354	{'predicted protein'}	{1.0}		NODE_43931_length_1398_cov_92.292830_g16634_i0.p1, NODE_46079_length_1320_cov_104.472334_g16634_i1.p1, NODE_68245_length_542_cov_162.221748_g31485_i0.p1		NODE_25799_length_2181_cov_339.262334_g9157_i0.p1, NODE_25832_length_2178_cov_359.308789_g9157_i1.p1, NODE_27241_length_2088_cov_375.825806_g9157_i2.p1, NODE_28554_length_2008_cov_368.387080_g9157_i3.p1, NODE_33317_length_1743_cov_255.085629_g9157_i4.p1, NODE_36551_length_1582_cov_261.590457_g9157_i6.p1, NODE_48896_length_1030_cov_267.880878_g9157_i10.p1	NODE_72085_length_616_cov_60.097606_g9012_i7.p1
OG0012355	{'19kDa subunit of RNA polymerase'}	{1.0}		NODE_45874_length_1327_cov_166.187400_g1270_i7.p1		NODE_50098_length_979_cov_233.874172_g21118_i0.p1, NODE_50275_length_971_cov_331.719376_g21118_i1.p1		NODE_12593_length_2081_cov_462.354084_g370_i2.p1
OG0012356	{'predicted protein'}	{1.0}		NODE_47138_length_1284_cov_56.969447_g18007_i0.p1		NODE_34417_length_1686_cov_474.629882_g2954_i3.p1, NODE_42948_length_1293_cov_12.004098_g17035_i0.p1
OG0012357	{'predicted protein'}	{1.0}		NODE_48918_length_1223_cov_21.048696_g18787_i0.p1	NODE_15096_length_3281_cov_2429.137469_g5465_i0.p1, NODE_16873_length_3079_cov_2578.159015_g5465_i1.p1, NODE_28436_length_2063_cov_150.280402_g9245_i0.p1, NODE_44953_length_1043_cov_42.449485_g5465_i3.p1	NODE_50256_length_972_cov_37.758621_g8714_i4.p1, NODE_52442_length_876_cov_42.483188_g8714_i5.p1	NODE_73411_length_577_cov_7.761905_g33443_i0.p1
OG0012358	{'predicted protein'}	{1.0}		NODE_50253_length_1178_cov_64.453394_g19385_i0.p1, NODE_50811_length_1160_cov_66.771849_g19385_i1.p1		NODE_46487_length_1137_cov_103.646617_g18987_i0.p1, NODE_46870_length_1122_cov_105.689228_g18987_i1.p1, NODE_51440_length_920_cov_82.190083_g22042_i0.p1	NODE_52141_length_1274_cov_60.215654_g19540_i0.p1, NODE_57401_length_1099_cov_82.590643_g22009_i0.p1, NODE_59743_length_1020_cov_79.439282_g22009_i1.p1, NODE_60744_length_986_cov_67.949617_g19540_i1.p1, NODE_68037_length_741_cov_23.910180_g28650_i0.p1, NODE_71074_length_646_cov_8.052356_g31243_i0.p1
OG0012359	{'DNA repair protein RAD51', 'Rad51 DNA recombination/repair protein'}	{1.0}		NODE_51605_length_1133_cov_542.672642_g5498_i7.p1	NODE_18142_length_2946_cov_600.406892_g5826_i2.p1, NODE_18143_length_2946_cov_560.987818_g5826_i3.p1, NODE_23147_length_2462_cov_87.567602_g7788_i0.p1, NODE_35284_length_1623_cov_71.266452_g7788_i4.p1		NODE_40840_length_1667_cov_574.107277_g14891_i0.p1
OG0012360	{'predicted protein'}	{1.0}		NODE_51832_length_1125_cov_79.749049_g20073_i0.p1	NODE_42239_length_1207_cov_29.520282_g13629_i0.p1	NODE_46719_length_1128_cov_162.023697_g19104_i0.p1, NODE_46720_length_1128_cov_123.874882_g19104_i1.p1, NODE_48235_length_1061_cov_22.539474_g19972_i0.p1	NODE_56109_length_1142_cov_124.209542_g21380_i0.p1, NODE_57212_length_1106_cov_113.236205_g21380_i1.p1, NODE_58587_length_1060_cov_139.584600_g22621_i0.p1	NODE_16629_length_1214_cov_221.815074_g5992_i0.p1
OG0012361	{'predicted protein'}	{1.0}		NODE_54075_length_1047_cov_117.718686_g7212_i3.p1, NODE_55305_length_1002_cov_138.331539_g7212_i4.p1, NODE_62424_length_738_cov_154.803008_g7212_i5.p1		NODE_40757_length_1390_cov_52.104784_g15918_i0.p1, NODE_44250_length_1235_cov_118.395009_g17738_i0.p1	NODE_16703_length_2994_cov_310.278329_g6155_i0.p1
OG0012362	{'predicted protein'}	{1.0}		NODE_54882_length_1018_cov_77.697354_g3465_i5.p1	NODE_27196_length_2156_cov_242.789726_g6401_i3.p1, NODE_27698_length_2117_cov_252.479452_g6401_i4.p1	NODE_50229_length_973_cov_55.883333_g21206_i0.p1	NODE_60596_length_991_cov_87.196078_g23684_i0.p1, NODE_60653_length_989_cov_136.615721_g23718_i0.p1, NODE_60654_length_989_cov_132.271834_g23719_i0.p1, NODE_63287_length_900_cov_100.703748_g25295_i0.p1, NODE_63340_length_898_cov_158.975758_g25330_i0.p1, NODE_63341_length_898_cov_151.432727_g25331_i0.p1, NODE_67853_length_747_cov_140.722552_g28505_i0.p1
OG0012363	{'doxyhypusine synthase'}	{1.0}		NODE_55289_length_1003_cov_4.204301_g3147_i1.p1	NODE_59708_length_389_cov_1.458861_g26722_i0.p1		NODE_55575_length_1160_cov_3.269549_g21135_i0.p1	NODE_12568_length_2088_cov_19.094293_g4246_i0.p1
OG0012364	{'probable dna-directed RNA polymerase II 13.6 kDa polypeptide'}	{1.0}		NODE_56906_length_945_cov_214.342890_g22599_i0.p1, NODE_61299_length_779_cov_255.801700_g25379_i0.p1, NODE_63902_length_683_cov_237.185246_g27454_i0.p1		NODE_45780_length_1168_cov_31.176256_g18582_i0.p1	NODE_68766_length_717_cov_151.877329_g26883_i1.p1	NODE_27389_length_433_cov_317.237154_g15719_i0.p1
OG0012365	{'hypothetical protein THAOC_32179', 'predicted protein'}	{1.0}		NODE_60552_length_808_cov_101.855782_g24866_i0.p1	NODE_50094_length_736_cov_377.986425_g17672_i0.p1, NODE_50414_length_718_cov_261.975194_g17901_i0.p1		NODE_70050_length_678_cov_469.811570_g30321_i0.p1, NODE_70248_length_672_cov_454.732888_g30490_i0.p1
OG0012366	{'BCCT family transporter'}	{1.0}		NODE_62441_length_738_cov_3.762406_g26248_i0.p1, NODE_68143_length_545_cov_2.557203_g31385_i0.p1, NODE_75032_length_403_cov_1.478788_g38237_i0.p1, NODE_78883_length_355_cov_2.716312_g42088_i0.p1, NODE_83260_length_316_cov_4.773663_g46464_i0.p2	NODE_53864_length_551_cov_3.792887_g20934_i0.p1	NODE_63969_length_497_cov_2.780660_g33153_i0.p1, NODE_65713_length_463_cov_4.141026_g34889_i0.p1	NODE_68579_length_723_cov_3.235385_g29088_i0.p2	NODE_22410_length_596_cov_3.770554_g10776_i0.p1, NODE_34233_length_331_cov_2.325581_g22562_i0.p1
OG0012367	{'predicted protein'}	{1.0}		NODE_62557_length_733_cov_441.813636_g26340_i0.p1		NODE_54037_length_809_cov_988.986413_g7814_i1.p1	NODE_66703_length_786_cov_420.691445_g27609_i0.p1, NODE_67648_length_754_cov_1255.195301_g28336_i0.p1
OG0012368	{'hypothetical protein THAOC_17746'}	{1.0}		NODE_62593_length_731_cov_308.075988_g26368_i0.p1, NODE_66376_length_598_cov_420.040000_g29687_i0.p2		NODE_55502_length_748_cov_809.503704_g25172_i0.p1, NODE_55847_length_736_cov_968.095023_g25459_i0.p1, NODE_58938_length_629_cov_755.438849_g28252_i0.p1, NODE_59164_length_622_cov_846.890710_g28470_i0.p2	NODE_68068_length_740_cov_639.077961_g28678_i0.p1, NODE_68184_length_736_cov_657.114630_g28769_i0.p1, NODE_71304_length_639_cov_1018.696113_g31458_i0.p1, NODE_71562_length_631_cov_1019.858423_g31699_i0.p1
OG0012369	{'predicted protein'}	{1.0}		NODE_62659_length_729_cov_652.403963_g26425_i0.p1			NODE_23819_length_2477_cov_662.840266_g8076_i1.p3, NODE_25702_length_2361_cov_699.048077_g8076_i2.p1, NODE_37849_length_1783_cov_2352.515205_g13729_i0.p1, NODE_37850_length_1783_cov_2336.418129_g13729_i1.p1
OG0012370	{'hypothetical protein FRACYDRAFT_234831'}	{1.0}		NODE_65614_length_623_cov_1.809091_g28962_i0.p1, NODE_72517_length_444_cov_2.000000_g35723_i0.p1	NODE_31893_length_1829_cov_155.737472_g10258_i0.p1, NODE_32908_length_1763_cov_177.042604_g10258_i1.p1	NODE_38073_length_1511_cov_141.735744_g14580_i0.p1, NODE_63481_length_508_cov_2.694253_g32668_i0.p1	NODE_47041_length_1445_cov_273.989796_g17419_i0.p1	NODE_11780_length_2313_cov_874.160714_g653_i2.p1, NODE_12867_length_2003_cov_1167.635751_g653_i3.p1
OG0012371	{'cysteine synthase family protein'}	{1.0}		NODE_66248_length_602_cov_3.550095_g29563_i0.p1, NODE_68740_length_530_cov_2.498906_g31967_i0.p1	NODE_52425_length_613_cov_2.225926_g19580_i0.p1, NODE_65157_length_312_cov_1.188285_g32171_i0.p1, NODE_65962_length_304_cov_1.090909_g32976_i0.p1	NODE_69481_length_406_cov_4.534535_g38646_i0.p1, NODE_70793_length_390_cov_1.630915_g39957_i0.p1, NODE_73524_length_359_cov_1.332168_g42688_i0.p1	NODE_76531_length_499_cov_4.859155_g36503_i0.p1	NODE_26867_length_445_cov_2.572581_g15197_i0.p1, NODE_29984_length_386_cov_1.386581_g18313_i0.p1
OG0012372	{'cytochrome b'}	{1.0}		NODE_67036_length_578_cov_1.655446_g30314_i0.p1, NODE_75276_length_399_cov_2.638037_g38481_i0.p1, NODE_76289_length_386_cov_1.974441_g39494_i0.p1	NODE_54659_length_521_cov_5.062500_g21706_i0.p1, NODE_63381_length_332_cov_2.648649_g30395_i0.p1, NODE_63945_length_325_cov_2.039683_g30959_i0.p1, NODE_64661_length_317_cov_1.577869_g31675_i0.p1	NODE_8337_length_4163_cov_9.299511_g2798_i0.p1	NODE_80122_length_433_cov_3.150000_g40083_i0.p1, NODE_83229_length_390_cov_2.186120_g43190_i0.p1	NODE_26777_length_447_cov_2.529412_g15107_i0.p1
OG0012373	{'predicted protein'}	{1.0}		NODE_78913_length_355_cov_1.641844_g42118_i0.p1	NODE_23154_length_2461_cov_667.121441_g2923_i9.p1, NODE_28762_length_2041_cov_557.665142_g2923_i10.p1, NODE_7366_length_4690_cov_948.069742_g2923_i0.p1, NODE_7701_length_4606_cov_949.196338_g2923_i1.p1, NODE_7714_length_4602_cov_947.832855_g2923_i2.p1, NODE_7989_length_4534_cov_979.904282_g2923_i3.p1, NODE_886_length_8924_cov_561.104847_g429_i2.p1, NODE_9445_length_4209_cov_973.229691_g2923_i5.p1, NODE_984_length_8737_cov_595.414935_g429_i4.p1			NODE_31427_length_365_cov_1.058219_g19756_i0.p1
OG0012374	{'predicted protein'}	{1.0}		NODE_84073_length_311_cov_0.966387_g47277_i0.p1	NODE_39972_length_1340_cov_560.749013_g267_i11.p1, NODE_488_length_10065_cov_520.813851_g267_i0.p1, NODE_514_length_9991_cov_534.514116_g267_i1.p1, NODE_537_length_9907_cov_544.833435_g267_i2.p1, NODE_823_length_9049_cov_419.773061_g267_i3.p1, NODE_864_length_8965_cov_430.101664_g267_i4.p1
OG0012376	{'predicted protein'}	{1.0}			NODE_10247_length_4058_cov_150.632371_g3798_i1.p1, NODE_24966_length_2319_cov_848.540071_g8045_i1.p1, NODE_25267_length_2295_cov_827.973447_g8045_i2.p1, NODE_26140_length_2234_cov_137.663582_g3798_i4.p1, NODE_26790_length_2183_cov_308.059242_g4280_i3.p1, NODE_27962_length_2097_cov_354.743083_g4280_i4.p1, NODE_30617_length_1910_cov_229.490474_g4280_i5.p1, NODE_40561_length_1306_cov_192.906732_g3798_i5.p1, NODE_41878_length_1229_cov_205.256920_g3798_i6.p1, NODE_53565_length_564_cov_902.421589_g20651_i0.p1, NODE_8126_length_4502_cov_23.216302_g3169_i0.p1
OG0012377	{'hypothetical protein THAOC_04738'}	{1.0}			NODE_10388_length_4035_cov_928.872792_g3928_i0.p1, NODE_11282_length_3872_cov_444.622532_g3928_i1.p1, NODE_14172_length_3410_cov_1310.375787_g3928_i2.p1, NODE_4197_length_5775_cov_65.641880_g1783_i0.p1			NODE_1062_length_9290_cov_7076.033525_g498_i0.p1, NODE_5379_length_4797_cov_6619.952583_g1968_i0.p1, NODE_5520_length_4724_cov_6122.351322_g1968_i1.p1
OG0012378	{'predicted protein'}	{1.0}			NODE_10480_length_4019_cov_452.671566_g1180_i11.p1, NODE_11768_length_3779_cov_376.710200_g1180_i12.p1, NODE_12216_length_3704_cov_391.142660_g1180_i13.p1, NODE_15116_length_3280_cov_11.357967_g5471_i0.p1, NODE_32480_length_1791_cov_425.180442_g1180_i14.p1, NODE_38947_length_1398_cov_803.313208_g1180_i15.p1, NODE_6466_length_4946_cov_992.658732_g1180_i6.p1, NODE_6724_length_4871_cov_1008.248854_g1180_i7.p1, NODE_6766_length_4860_cov_1011.552120_g1180_i8.p1, NODE_7179_length_4738_cov_1175.688532_g1180_i9.p1, NODE_9733_length_4152_cov_279.292228_g1180_i10.p1
OG0012379	{'hypothetical protein THAPSDRAFT_268845'}	{1.0}			NODE_10658_length_3988_cov_271.230907_g1400_i4.p1, NODE_11484_length_3832_cov_170.271083_g3750_i1.p1, NODE_11516_length_3825_cov_269.518124_g1400_i5.p1, NODE_11922_length_3752_cov_296.760805_g1400_i7.p1, NODE_11924_length_3752_cov_275.693123_g1400_i8.p1, NODE_14045_length_3430_cov_171.679476_g1400_i13.p1, NODE_15855_length_3194_cov_169.411727_g1400_i16.p1, NODE_24058_length_2389_cov_114.781520_g1400_i29.p1, NODE_26330_length_2220_cov_152.762459_g1400_i31.p1, NODE_45399_length_1016_cov_257.848356_g1400_i45.p1, NODE_9891_length_4122_cov_148.010620_g3750_i0.p1
OG0012380	{'predicted protein'}	{1.0}			NODE_11339_length_3859_cov_386.130745_g1700_i12.p2, NODE_11340_length_3859_cov_385.332805_g1700_i13.p2, NODE_17510_length_3010_cov_432.386449_g1700_i17.p2			NODE_14199_length_1690_cov_316.132344_g4003_i2.p1, NODE_15120_length_1491_cov_383.098731_g4003_i3.p1
OG0012381	{'predicted protein'}	{1.0}			NODE_11644_length_3802_cov_372.967820_g4330_i0.p1, NODE_11932_length_3750_cov_359.909709_g4330_i1.p1, NODE_11987_length_3740_cov_368.235888_g4330_i2.p1, NODE_15523_length_3235_cov_378.284630_g4330_i3.p1, NODE_16421_length_3130_cov_362.787700_g4330_i4.p1, NODE_20146_length_2739_cov_359.395724_g4330_i5.p1, NODE_20214_length_2733_cov_341.656391_g4330_i6.p1, NODE_20975_length_2660_cov_397.333204_g4330_i7.p1, NODE_21487_length_2608_cov_378.892308_g4330_i8.p1, NODE_43558_length_1128_cov_234.506161_g4330_i9.p2, NODE_44570_length_1066_cov_261.464250_g4330_i10.p2
OG0012382	{'predicted protein'}	{1.0}			NODE_12159_length_3714_cov_22.960725_g4496_i0.p1			NODE_2270_length_7225_cov_163.078579_g955_i0.p1, NODE_2347_length_7134_cov_171.679082_g955_i1.p1, NODE_5604_length_4685_cov_967.652212_g196_i5.p1, NODE_5794_length_4591_cov_986.805666_g196_i6.p1
OG0012383	{'predicted protein'}	{1.0}			NODE_12273_length_3694_cov_123.680475_g1956_i6.p1, NODE_12836_length_3602_cov_140.946444_g1956_i7.p1, NODE_14207_length_3404_cov_131.706094_g1956_i8.p1, NODE_14472_length_3366_cov_133.992408_g1956_i9.p1, NODE_14480_length_3365_cov_134.246659_g1956_i10.p1, NODE_14623_length_3345_cov_153.074878_g1956_i11.p1, NODE_15672_length_3215_cov_158.976448_g1956_i12.p1, NODE_18054_length_2956_cov_153.857440_g1956_i13.p1, NODE_19289_length_2822_cov_126.811932_g1956_i14.p1, NODE_21275_length_2631_cov_130.104769_g1956_i15.p1
OG0012384	{'predicted protein'}	{1.0}			NODE_12287_length_3691_cov_483.032891_g1557_i4.p1, NODE_12645_length_3631_cov_243.157392_g1557_i5.p1, NODE_12742_length_3615_cov_484.932524_g1557_i6.p1, NODE_14842_length_3313_cov_473.470370_g1557_i7.p1, NODE_14916_length_3304_cov_94.540699_g1557_i8.p1, NODE_3623_length_6080_cov_183.711170_g1557_i0.p1, NODE_37254_length_1503_cov_72.537762_g1557_i9.p1, NODE_3977_length_5897_cov_191.885302_g1557_i1.p1, NODE_3978_length_5897_cov_189.877404_g1557_i2.p1, NODE_48595_length_823_cov_63.446667_g16654_i0.p1, NODE_6238_length_5007_cov_196.439603_g1557_i3.p1
OG0012385	{'predicted protein'}	{1.0}			NODE_1255_length_8236_cov_45.220875_g77_i2.p1, NODE_128_length_13013_cov_34.386708_g77_i0.p1			NODE_1717_length_8041_cov_406.522339_g110_i6.p1, NODE_1723_length_8032_cov_407.210077_g110_i7.p1, NODE_1825_length_7863_cov_411.252118_g110_i8.p1, NODE_204_length_14012_cov_307.959968_g110_i0.p1, NODE_206_length_14008_cov_306.942519_g110_i1.p1, NODE_208_length_14003_cov_308.289232_g110_i2.p1, NODE_717_length_10382_cov_477.248812_g110_i4.p1, NODE_753_length_10234_cov_484.230784_g110_i5.p1
OG0012386	{'predicted protein'}	{1.0}			NODE_12647_length_3631_cov_20.471332_g4660_i0.p1	NODE_63746_length_502_cov_2.048951_g32931_i0.p1		NODE_7298_length_3864_cov_108.675020_g2580_i0.p1, NODE_7835_length_3642_cov_117.673858_g2580_i1.p1
OG0012387	{'predicted protein'}	{1.0}			NODE_13154_length_3555_cov_412.397473_g4832_i0.p1, NODE_13834_length_3458_cov_424.054062_g4832_i1.p1, NODE_14769_length_3324_cov_629.551830_g5347_i0.p1, NODE_36227_length_1564_cov_863.832998_g11506_i0.p1, NODE_37330_length_1498_cov_961.310175_g11506_i1.p1, NODE_37766_length_1472_cov_255.324518_g12008_i0.p1, NODE_38263_length_1441_cov_443.540936_g12175_i0.p1, NODE_39364_length_1374_cov_497.041507_g12175_i1.p1, NODE_42845_length_1171_cov_275.138434_g12008_i1.p1, NODE_45332_length_1020_cov_316.375924_g12008_i2.p1, NODE_54098_length_541_cov_267.264957_g21157_i0.p1
OG0012388	{'predicted protein'}	{1.0}			NODE_14676_length_3338_cov_220.449923_g2569_i6.p1, NODE_15237_length_3267_cov_224.482467_g2569_i7.p1, NODE_28360_length_2068_cov_21.008020_g9231_i0.p1
OG0012389	{'predicted protein'}	{1.0}			NODE_15034_length_3288_cov_637.241369_g3145_i4.p1, NODE_15035_length_3288_cov_619.266252_g3145_i5.p1, NODE_15647_length_3218_cov_535.275358_g3145_i6.p1, NODE_15683_length_3213_cov_662.647134_g3145_i7.p1, NODE_15684_length_3213_cov_642.494268_g3145_i8.p1, NODE_16138_length_3163_cov_508.311327_g3145_i9.p1, NODE_16374_length_3134_cov_555.212676_g3145_i10.p1, NODE_18962_length_2854_cov_607.144552_g3145_i11.p1, NODE_41083_length_1276_cov_273.335827_g3145_i18.p1, NODE_42009_length_1221_cov_188.209059_g3145_i19.p1, NODE_42488_length_1192_cov_308.210903_g3145_i20.p1
OG0012390	{'predicted protein'}	{1.0}			NODE_15537_length_3233_cov_492.264873_g5590_i0.p1, NODE_16159_length_3161_cov_505.800194_g5590_i1.p1, NODE_38520_length_1424_cov_8.814952_g12247_i0.p1			NODE_14683_length_1584_cov_46.004633_g5048_i0.p1
OG0012391	{'predicted protein'}	{1.0}			NODE_1582_length_7778_cov_20.145360_g743_i0.p1			NODE_123_length_15425_cov_439.876824_g69_i0.p1, NODE_125_length_15404_cov_433.057009_g69_i1.p1, NODE_134_length_15190_cov_445.696898_g69_i2.p1, NODE_136_length_15170_cov_445.760350_g69_i3.p1, NODE_175_length_14344_cov_460.936304_g69_i4.p1, NODE_191_length_14135_cov_459.943536_g69_i5.p1, NODE_195_length_14096_cov_467.365970_g69_i6.p1, NODE_222_length_13910_cov_471.646817_g69_i7.p1, NODE_596_length_11053_cov_467.994991_g69_i8.p1
OG0012392	{'predicted protein'}	{1.0}			NODE_1586_length_7771_cov_350.077942_g746_i0.p1, NODE_1718_length_7620_cov_366.396714_g746_i1.p1, NODE_8011_length_4529_cov_282.785458_g746_i2.p1, NODE_8515_length_4408_cov_288.168166_g746_i3.p1
OG0012393	{'hypothetical protein THAOC_21512'}	{1.0}			NODE_15881_length_3190_cov_766.682387_g1204_i16.p1, NODE_27083_length_2163_cov_728.042105_g1204_i25.p1, NODE_29139_length_2011_cov_835.032508_g1204_i27.p1, NODE_34480_length_1670_cov_344.620539_g10995_i0.p1, NODE_38242_length_1442_cov_792.342586_g1204_i33.p1, NODE_38244_length_1442_cov_692.544193_g1204_i34.p1, NODE_38248_length_1442_cov_453.898466_g1204_i35.p1, NODE_40874_length_1287_cov_393.916804_g1204_i40.p1, NODE_43366_length_1139_cov_351.610694_g1204_i44.p1, NODE_43463_length_1133_cov_477.083019_g1204_i45.p1		NODE_35108_length_1898_cov_98.913973_g12699_i0.p1
OG0012394	{'predicted protein'}	{1.0}			NODE_16412_length_3131_cov_17.174951_g5830_i0.p1, NODE_16428_length_3130_cov_18.995093_g5830_i1.p1, NODE_37813_length_1470_cov_2.750179_g12029_i0.p1	NODE_62179_length_538_cov_2.279570_g31380_i0.p1	NODE_77399_length_482_cov_1.687042_g37366_i0.p1	NODE_5114_length_4947_cov_89.658597_g1899_i0.p1, NODE_5119_length_4946_cov_98.045147_g1899_i1.p1
OG0012395	{'predicted protein'}	{1.0}			NODE_16892_length_3077_cov_257.876165_g785_i5.p1, NODE_22008_length_2558_cov_13.259155_g2509_i3.p1, NODE_23095_length_2466_cov_13.753865_g2509_i4.p1, NODE_29317_length_1999_cov_16.526999_g2509_i5.p1, NODE_31777_length_1836_cov_16.635281_g2509_i6.p1, NODE_3223_length_6341_cov_184.962189_g785_i1.p1, NODE_3240_length_6331_cov_193.267178_g785_i2.p1, NODE_45872_length_988_cov_3.162842_g15172_i0.p1, NODE_54983_length_510_cov_112.322654_g22021_i0.p1, NODE_6200_length_5019_cov_71.531541_g2509_i0.p1
OG0012396	{'predicted protein'}	{1.0}			NODE_17134_length_3052_cov_16.784156_g6037_i0.p1, NODE_17252_length_3040_cov_16.997978_g6037_i1.p1, NODE_17435_length_3019_cov_17.401561_g6037_i2.p1, NODE_239_length_11578_cov_280.545763_g12_i2.p1, NODE_2554_length_6790_cov_285.124014_g12_i3.p1			NODE_1297_length_8761_cov_265.610382_g134_i2.p1, NODE_1306_length_8749_cov_266.087367_g134_i3.p1, NODE_1318_length_8728_cov_267.204737_g134_i4.p1, NODE_4774_length_5148_cov_208.798227_g134_i6.p1, NODE_5499_length_4734_cov_227.918043_g134_i7.p1
OG0012397	{'predicted protein'}	{1.0}			NODE_1853_length_7473_cov_643.210676_g860_i0.p1, NODE_1866_length_7451_cov_645.206696_g860_i1.p1, NODE_3091_length_6413_cov_744.897950_g860_i2.p1, NODE_6085_length_5051_cov_68.335074_g860_i3.p1			NODE_12944_length_1982_cov_289.600314_g1823_i9.p1, NODE_13634_length_1820_cov_30.787636_g4642_i0.p1, NODE_14290_length_1670_cov_32.743895_g4642_i1.p1, NODE_15811_length_1354_cov_368.595628_g1823_i13.p1, NODE_4982_length_5014_cov_510.180530_g1823_i1.p1
OG0012398	{'predicted protein'}	{1.0}			NODE_20683_length_2689_cov_122.816896_g5352_i2.p1			NODE_11485_length_2394_cov_17.950022_g3891_i0.p1, NODE_26857_length_445_cov_169.706989_g15187_i0.p1, NODE_30250_length_381_cov_191.412338_g18579_i0.p1, NODE_37217_length_304_cov_54.311688_g25546_i0.p1, NODE_6707_length_4132_cov_562.075388_g1035_i3.p1
OG0012400	{'predicted protein'}	{1.0}			NODE_21831_length_2573_cov_506.011600_g122_i14.p1, NODE_22688_length_2498_cov_538.609485_g122_i16.p1, NODE_23583_length_2427_cov_568.968564_g122_i17.p1, NODE_26051_length_2240_cov_551.312875_g122_i20.p1, NODE_26564_length_2201_cov_563.268797_g122_i21.p1, NODE_29476_length_1987_cov_587.760188_g122_i22.p1, NODE_7699_length_4607_cov_419.330172_g122_i7.p1, NODE_7943_length_4543_cov_424.884116_g122_i8.p1, NODE_7956_length_4540_cov_423.559884_g122_i9.p1, NODE_8271_length_4469_cov_429.983621_g122_i10.p1, NODE_9171_length_4269_cov_409.527169_g122_i11.p1
OG0012401	{'hypothetical protein THAOC_21688'}	{1.0}			NODE_2233_length_7072_cov_658.085869_g999_i0.p2, NODE_2507_length_6831_cov_695.732761_g999_i1.p2, NODE_2991_length_6481_cov_609.592697_g999_i2.p2, NODE_3115_length_6398_cov_622.092016_g999_i3.p2, NODE_3116_length_6398_cov_617.879051_g999_i4.p2
OG0012402	{'predicted protein'}	{1.0}			NODE_23248_length_2454_cov_123.608988_g6506_i2.p1, NODE_28670_length_2048_cov_174.853165_g6506_i3.p1, NODE_29164_length_2010_cov_30.313887_g9460_i0.p1			NODE_11597_length_2357_cov_180.072242_g1530_i2.p1, NODE_13674_length_1811_cov_271.576525_g1530_i3.p1, NODE_16169_length_1291_cov_186.343186_g1530_i4.p1, NODE_16532_length_1227_cov_200.356153_g1530_i5.p1
OG0012404	{'predicted protein'}	{1.0}			NODE_2378_length_6935_cov_96.462402_g202_i2.p1, NODE_26114_length_2235_cov_1182.117946_g8621_i0.p1, NODE_33592_length_1723_cov_1370.977576_g8621_i1.p1, NODE_33593_length_1723_cov_1256.766667_g8621_i2.p1, NODE_35599_length_1601_cov_735.772251_g8621_i3.p1, NODE_35851_length_1587_cov_1013.415456_g8621_i4.p1, NODE_36557_length_1544_cov_901.378654_g8621_i5.p1, NODE_44124_length_1094_cov_718.604310_g8621_i6.p1, NODE_44561_length_1066_cov_942.030211_g8621_i7.p1, NODE_47631_length_880_cov_660.505576_g8621_i8.p1, NODE_50396_length_719_cov_1070.631579_g17890_i0.p1
OG0012405	{'predicted protein'}	{1.0}			NODE_23865_length_2404_cov_65.688546_g7971_i0.p1, NODE_25891_length_2253_cov_61.564220_g7971_i1.p1, NODE_26840_length_2181_cov_64.964421_g7971_i2.p1, NODE_26841_length_2181_cov_64.931214_g7971_i3.p1			NODE_11123_length_2495_cov_421.232453_g3621_i1.p1, NODE_12294_length_2161_cov_422.971264_g3621_i2.p1, NODE_12558_length_2089_cov_447.613591_g3621_i3.p1, NODE_12559_length_2089_cov_445.557540_g3621_i4.p1, NODE_14984_length_1521_cov_304.321823_g3621_i5.p1, NODE_18194_length_967_cov_450.260626_g3621_i6.p1
OG0012406	{'predicted protein'}	{1.0}			NODE_24791_length_2332_cov_96.178398_g4420_i3.p2, NODE_27390_length_2141_cov_84.838008_g4420_i4.p1, NODE_28080_length_2088_cov_112.761787_g4420_i6.p1, NODE_43635_length_1124_cov_158.926736_g4420_i9.p1, NODE_53433_length_570_cov_154.923541_g4420_i10.p1
OG0012407	{'predicted protein'}	{1.0}			NODE_25373_length_2287_cov_236.930894_g1384_i19.p1, NODE_25374_length_2287_cov_216.272358_g1384_i20.p1, NODE_32386_length_1797_cov_219.558585_g1384_i22.p2, NODE_32760_length_1772_cov_127.872866_g1384_i23.p1, NODE_33552_length_1726_cov_132.499093_g1384_i24.p1, NODE_33603_length_1723_cov_124.181818_g1384_i25.p1, NODE_33651_length_1720_cov_242.851852_g1384_i26.p2, NODE_34979_length_1641_cov_146.064413_g1384_i27.p1, NODE_35016_length_1638_cov_134.689457_g1384_i28.p1, NODE_39765_length_1352_cov_218.838937_g1384_i36.p3, NODE_41531_length_1248_cov_139.994894_g1384_i38.p1
OG0012408	{'predicted protein'}	{1.0}			NODE_27053_length_2165_cov_994.968929_g6909_i4.p1, NODE_34466_length_1671_cov_44.819149_g10992_i0.p1, NODE_38443_length_1429_cov_306.607670_g6909_i5.p1	NODE_30319_length_1904_cov_12.293829_g11073_i0.p1, NODE_49291_length_1014_cov_7.328374_g11073_i1.p1	NODE_30408_length_2107_cov_70.698623_g2312_i8.p1	NODE_13410_length_1871_cov_327.571190_g1339_i15.p1
OG0012409	{'predicted protein'}	{1.0}			NODE_28599_length_2053_cov_407.370202_g9285_i0.p1, NODE_29700_length_1972_cov_377.337546_g9285_i1.p1, NODE_30466_length_1920_cov_30.009204_g9856_i0.p1, NODE_35785_length_1591_cov_26.353755_g9856_i1.p1			NODE_14938_length_1530_cov_3830.039121_g5157_i0.p1, NODE_14976_length_1522_cov_3494.944099_g5157_i1.p1, NODE_16574_length_1220_cov_4023.414996_g5157_i2.p1, NODE_17236_length_1113_cov_4667.329808_g5157_i3.p1
OG0012410	{'hypothetical protein FRACYDRAFT_232050'}	{1.0}			NODE_29455_length_1988_cov_772.341514_g4877_i9.p1, NODE_29755_length_1968_cov_786.432190_g4877_i10.p1
OG0012411	{'predicted protein'}	{1.0}			NODE_3135_length_6387_cov_423.171365_g1361_i0.p1, NODE_3189_length_6359_cov_424.402004_g1361_i1.p1, NODE_35328_length_1621_cov_5.972222_g11237_i0.p1			NODE_14544_length_1616_cov_48.331821_g4991_i0.p1
OG0012412	{'predicted protein'}	{1.0}			NODE_3392_length_6224_cov_162.476670_g1466_i0.p1, NODE_35746_length_1593_cov_33.762500_g11371_i0.p1, NODE_51071_length_682_cov_5.213465_g18422_i0.p1			NODE_12065_length_2229_cov_158.250000_g4075_i0.p1, NODE_12416_length_2128_cov_174.099270_g4075_i1.p1
OG0012413	{'hypothetical protein THAOC_03000'}	{1.0}			NODE_33962_length_1700_cov_278.833436_g2618_i5.p1	NODE_50487_length_962_cov_488.060742_g21384_i0.p1, NODE_57108_length_690_cov_27.764992_g26559_i0.p1	NODE_62890_length_913_cov_208.620238_g25038_i0.p1, NODE_63377_length_897_cov_208.657767_g25351_i0.p1
OG0012414	{'hypothetical protein THAOC_30118'}	{1.0}			NODE_35667_length_1597_cov_459.148294_g11343_i0.p2, NODE_49543_length_770_cov_11.206600_g17303_i0.p1, NODE_50486_length_714_cov_663.199688_g11343_i2.p1, NODE_54191_length_538_cov_735.888172_g11343_i3.p1			NODE_12786_length_2027_cov_235.108495_g4318_i0.p1, NODE_13336_length_1886_cov_278.282405_g4318_i1.p1, NODE_19584_length_798_cov_77.292414_g4318_i2.p1
OG0012415	{'hypothetical protein FisN_27Hh079'}	{1.0}			NODE_37856_length_1467_cov_216.053085_g3920_i5.p1, NODE_38517_length_1424_cov_223.710585_g3920_i6.p1, NODE_39909_length_1343_cov_237.528346_g3920_i7.p1		NODE_41469_length_1642_cov_176.240918_g477_i10.p1, NODE_44086_length_1547_cov_154.310719_g477_i11.p1
OG0012416	{'predicted protein'}	{1.0}			NODE_38660_length_1415_cov_26.809985_g12298_i0.p1, NODE_51993_length_634_cov_1.508021_g19197_i0.p1			NODE_5104_length_4950_cov_876.751487_g1897_i0.p1, NODE_5105_length_4950_cov_875.543162_g1897_i1.p1, NODE_8355_length_3440_cov_610.203148_g1897_i2.p1, NODE_8641_length_3341_cov_643.615361_g1897_i3.p1, NODE_8642_length_3341_cov_638.678703_g1897_i4.p1, NODE_9524_length_3026_cov_525.494412_g1897_i5.p1, NODE_9585_length_3005_cov_619.790587_g1897_i6.p1
OG0012417	{'predicted protein'}	{1.0}			NODE_40206_length_1327_cov_48.172249_g12844_i0.p1	NODE_45453_length_1183_cov_64.116216_g18398_i0.p1	NODE_52596_length_1259_cov_111.265599_g19727_i0.p1	NODE_10799_length_2604_cov_1097.154089_g3683_i0.p1
OG0012418	{'unnamed protein product'}	{1.0}			NODE_41199_length_1269_cov_230.564381_g13228_i0.p1, NODE_41380_length_1258_cov_251.741772_g13228_i1.p1, NODE_49783_length_754_cov_185.603524_g13228_i2.p1, NODE_49965_length_743_cov_222.320896_g13228_i3.p1, NODE_50999_length_685_cov_399.736928_g13228_i4.p1
OG0012419	{'hypothetical protein THAOC_05023'}	{1.0}			NODE_44339_length_1080_cov_35.135055_g14502_i0.p1		NODE_65725_length_818_cov_260.939597_g6319_i3.p1, NODE_68917_length_712_cov_250.510172_g6319_i4.p1	NODE_17393_length_1087_cov_302.293886_g6470_i0.p1
OG0012420	{'predicted protein'}	{1.0}			NODE_45853_length_989_cov_42.550218_g15164_i0.p1	NODE_44937_length_1205_cov_30.807420_g18100_i0.p1	NODE_23198_length_2515_cov_177.562654_g2536_i6.p1
OG0012421	{'predicted protein'}	{1.0}			NODE_47199_length_907_cov_25.610312_g15833_i0.p1	NODE_46901_length_1121_cov_17.355916_g19210_i0.p1	NODE_47275_length_1437_cov_136.779326_g7242_i3.p1	NODE_18221_length_963_cov_165.548315_g7019_i0.p1
OG0012422	{'predicted protein'}	{1.0}			NODE_48604_length_822_cov_141.610147_g16659_i0.p1			NODE_17924_length_1003_cov_664.368817_g1264_i4.p1, NODE_18607_length_915_cov_789.545131_g1264_i5.p1
OG0012423	{'hypothetical protein FRACYDRAFT_207851'}	{1.0}			NODE_48762_length_813_cov_13.560811_g16089_i1.p1	NODE_39833_length_1431_cov_296.360088_g2170_i9.p1, NODE_41838_length_1342_cov_342.223010_g2170_i11.p1, NODE_48898_length_1030_cov_164.861024_g2170_i12.p1	NODE_53098_length_1242_cov_134.254919_g19958_i0.p1	NODE_21345_length_657_cov_20.130137_g9746_i0.p1
OG0012424	{'carbamoyl-phosphate synthase large subunit'}	{1.0}			NODE_54701_length_520_cov_1.326622_g21745_i0.p1, NODE_55413_length_496_cov_2.940898_g22446_i0.p1, NODE_66173_length_302_cov_1.144105_g33187_i0.p1	NODE_50187_length_975_cov_49.647450_g21176_i0.p1, NODE_52249_length_884_cov_106.358816_g22640_i0.p1	NODE_70005_length_680_cov_2.858320_g30279_i0.p1, NODE_70545_length_663_cov_86.927119_g30753_i0.p1, NODE_92942_length_303_cov_1.091304_g52902_i0.p1	NODE_18668_length_907_cov_34.651079_g7362_i0.p1, NODE_19881_length_771_cov_57.677650_g8397_i0.p1, NODE_29715_length_390_cov_1.416404_g18044_i0.p1
OG0012425	{'hypothetical protein THAOC_08591'}	{0.9}			NODE_54772_length_517_cov_2660.177928_g21814_i0.p2, NODE_59927_length_384_cov_949.980707_g26941_i0.p1			NODE_20584_length_712_cov_2858.215962_g474_i12.p1
OG0012426	{'predicted protein'}	{1.0}			NODE_65050_length_313_cov_1.312500_g32064_i0.p1			NODE_14776_length_1564_cov_5.833669_g5089_i0.p1
OG0012427	{'IS110 family transposase'}	{1.0}				NODE_18631_length_2756_cov_109.417443_g6381_i0.p1, NODE_18898_length_2730_cov_110.240497_g6381_i1.p1	NODE_23490_length_2497_cov_912.115512_g1689_i20.p1, NODE_24824_length_2415_cov_104.367208_g1689_i21.p1, NODE_25558_length_2371_cov_106.113142_g1689_i22.p1, NODE_28219_length_2216_cov_113.922538_g1689_i27.p1, NODE_29398_length_2157_cov_123.346929_g1689_i31.p1, NODE_29482_length_2153_cov_118.782692_g1689_i32.p1, NODE_32554_length_2008_cov_124.458398_g1689_i40.p1, NODE_33143_length_1981_cov_138.211216_g1689_i41.p1, NODE_41300_length_1649_cov_152.456853_g1689_i49.p1
OG0012428	{'methyltransferase', 'FkbM family methyltransferase'}	{0.941}				NODE_23778_length_2323_cov_836.079556_g1920_i2.p1, NODE_24591_length_2264_cov_524.008215_g8686_i0.p1, NODE_29564_length_1949_cov_681.514925_g8686_i1.p1, NODE_31557_length_1834_cov_757.114708_g8686_i3.p1, NODE_44974_length_1203_cov_258.451327_g18125_i0.p1, NODE_46974_length_1118_cov_498.355981_g1920_i3.p1	NODE_31923_length_2036_cov_621.874682_g2949_i6.p1, NODE_51088_length_1310_cov_12.919968_g2949_i9.p1	NODE_19701_length_787_cov_5.471989_g8237_i0.p1
OG0012429	{'predicted protein'}	{1.0}				NODE_36894_length_1565_cov_397.885389_g6635_i6.p1, NODE_38279_length_1500_cov_413.344078_g6635_i7.p1	NODE_43062_length_1584_cov_295.892786_g11686_i4.p1, NODE_47369_length_1434_cov_299.477590_g11686_i5.p1
OG0012430	{'RRM domain containing RNA-binding protein'}	{1.0}				NODE_44617_length_1218_cov_384.088210_g9640_i3.p2, NODE_46830_length_1123_cov_451.155238_g9640_i4.p2, NODE_47322_length_1102_cov_435.500486_g9640_i5.p2, NODE_47777_length_1081_cov_614.500000_g9640_i6.p2
OG0012433	{'predicted protein'}	{1.0}					NODE_32545_length_2008_cov_1162.268734_g11691_i0.p1, NODE_37172_length_1811_cov_1132.506329_g11691_i3.p1	NODE_13754_length_1796_cov_3650.453279_g4329_i2.p1, NODE_18549_length_921_cov_2907.145047_g4329_i6.p2
OG0012434	{'clathrin adaptor complex small chain'}	{1.0}					NODE_34393_length_1927_cov_529.673139_g5636_i6.p1, NODE_34431_length_1925_cov_505.933045_g5636_i7.p1, NODE_34646_length_1916_cov_582.807379_g5636_i8.p1, NODE_63310_length_899_cov_518.868039_g5636_i12.p1
OG0012439	{'predicted protein'}	{1.0}						NODE_33600_length_338_cov_0.792453_g21929_i0.p1
OG0012448	{'exo-1,3-beta-glucanase'}	{0.9}
OG0012483	{'hypothetical protein FRACYDRAFT_241050', 'hypothetical protein FRACYDRAFT_251035', 'hypothetical protein FRACYDRAFT_237581', 'hypothetical protein FRACYDRAFT_251631', 'hypothetical protein FRACYDRAFT_258422', 'hypothetical protein FRACYDRAFT_244725', 'hypothetical protein FRACYDRAFT_247243', 'hypothetical protein FRACYDRAFT_247087', 'hypothetical protein FRACYDRAFT_234780', 'hypothetical protein FRACYDRAFT_250043', 'hypothetical protein FRACYDRAFT_235044'}	{1.0}
OG0012484	{'hypothetical protein FRACYDRAFT_267500', 'hypothetical protein FRACYDRAFT_234668', 'hypothetical protein FRACYDRAFT_251186', 'hypothetical protein FRACYDRAFT_252514', 'hypothetical protein FRACYDRAFT_256150', 'hypothetical protein FRACYDRAFT_254198', 'hypothetical protein FRACYDRAFT_217436', 'hypothetical protein FRACYDRAFT_270522', 'hypothetical protein FRACYDRAFT_239733', 'hypothetical protein FRACYDRAFT_260184', 'hypothetical protein FRACYDRAFT_236408'}	{1.0}
OG0012485	{'hypothetical protein FRACYDRAFT_255505', 'hypothetical protein FRACYDRAFT_253057', 'hypothetical protein FRACYDRAFT_243558', 'hypothetical protein FRACYDRAFT_243573', 'hypothetical protein FRACYDRAFT_246501', 'hypothetical protein FRACYDRAFT_234364', 'hypothetical protein FRACYDRAFT_243515', 'hypothetical protein FRACYDRAFT_249340', 'hypothetical protein FRACYDRAFT_250304', 'hypothetical protein FRACYDRAFT_238057', 'hypothetical protein FRACYDRAFT_233057'}	{1.0}
OG0012486	{'hypothetical protein FRACYDRAFT_252530', 'hypothetical protein FRACYDRAFT_247958', 'hypothetical protein FRACYDRAFT_264962', 'hypothetical protein FRACYDRAFT_238495', 'hypothetical protein FRACYDRAFT_254812', 'trimeric autotransporter adhesin-like protein', 'hypothetical protein FRACYDRAFT_246326', 'hypothetical protein FRACYDRAFT_233611', 'hypothetical protein FRACYDRAFT_251403', 'hypothetical protein FRACYDRAFT_236395', 'hypothetical protein FRACYDRAFT_235401'}	{1.0}
OG0012487	{'hypothetical protein FRACYDRAFT_233594', 'hypothetical protein FRACYDRAFT_230473', 'hypothetical protein FRACYDRAFT_269678', 'hypothetical protein FRACYDRAFT_219997', 'DUF285-domain-containing protein', 'trypsin-like serine protease', 'hypothetical protein FRACYDRAFT_238401', 'hypothetical protein FRACYDRAFT_272738', 'hypothetical protein FRACYDRAFT_246180', 'hypothetical protein FRACYDRAFT_192693', 'hypothetical protein FRACYDRAFT_268015'}	{1.0}
OG0012488	{'hypothetical protein FRACYDRAFT_271914', 'hypothetical protein FRACYDRAFT_217774', 'hypothetical protein FRACYDRAFT_240719', 'hypothetical protein FRACYDRAFT_250033', 'hypothetical protein FRACYDRAFT_233732', 'hypothetical protein FRACYDRAFT_244952', 'hypothetical protein FRACYDRAFT_216380', 'hypothetical protein FRACYDRAFT_237481', 'hypothetical protein FRACYDRAFT_267950', 'hypothetical protein FRACYDRAFT_253895'}	{1.0}
OG0012489	{'hypothetical protein FRACYDRAFT_234011', 'hypothetical protein FRACYDRAFT_246829', 'hypothetical protein FRACYDRAFT_235656', 'hypothetical protein FRACYDRAFT_238223', 'hypothetical protein FRACYDRAFT_250927', 'hypothetical protein FRACYDRAFT_233927', 'hypothetical protein FRACYDRAFT_242675', 'hypothetical protein FRACYDRAFT_234064', 'hypothetical protein FRACYDRAFT_237238', 'hypothetical protein FRACYDRAFT_250926', 'hypothetical protein FRACYDRAFT_244084'}	{1.0}
OG0012490	{'hypothetical protein FRACYDRAFT_237388', 'hypothetical protein FRACYDRAFT_247284', 'hypothetical protein FRACYDRAFT_233458', 'hypothetical protein FRACYDRAFT_237334', 'hypothetical protein FRACYDRAFT_249462', 'hypothetical protein FRACYDRAFT_233327', 'hypothetical protein FRACYDRAFT_236312', 'hypothetical protein FRACYDRAFT_250261', 'hypothetical protein FRACYDRAFT_245056', 'hypothetical protein FRACYDRAFT_235640'}	{1.0}
OG0012496	{'GTP-binding protein engB', 'GTP-binding protein'}	{1.0}	NODE_10174_length_3607_cov_232.101868_g3425_i1.p1, NODE_53075_length_673_cov_2.248333_g27115_i0.p1	NODE_31681_length_1870_cov_148.509182_g5290_i1.p1, NODE_32005_length_1856_cov_154.522154_g11894_i0.p1, NODE_35125_length_1727_cov_173.482467_g11894_i1.p1		NODE_16173_length_3005_cov_599.319236_g5469_i0.p1, NODE_31189_length_1856_cov_165.149748_g11446_i0.p1	NODE_42585_length_1600_cov_217.804191_g7010_i3.p1, NODE_43764_length_1558_cov_223.450505_g7010_i5.p1	NODE_6115_length_4424_cov_155.925534_g324_i4.p1
OG0012497	{'predicted protein'}	{1.0}	NODE_10258_length_3590_cov_397.129087_g2164_i5.p1	NODE_22371_length_2355_cov_185.373795_g2357_i14.p1, NODE_23961_length_2258_cov_192.512128_g2357_i15.p2, NODE_32823_length_1821_cov_8.405606_g2357_i17.p1		NODE_12350_length_3467_cov_163.855628_g2012_i1.p1, NODE_19238_length_2698_cov_96.924952_g2012_i2.p1, NODE_6184_length_4704_cov_125.348521_g2012_i0.p1	NODE_23078_length_2523_cov_143.885306_g1186_i3.p2, NODE_25090_length_2400_cov_115.600344_g1186_i8.p2, NODE_52022_length_1278_cov_29.711203_g1186_i17.p1
OG0012499	{'predicted protein'}	{1.0}	NODE_10482_length_3547_cov_297.292458_g3834_i0.p1, NODE_10581_length_3530_cov_52.884871_g3867_i0.p1, NODE_10606_length_3526_cov_300.040834_g3834_i1.p1	NODE_29785_length_1958_cov_407.154907_g11073_i0.p1, NODE_31280_length_1889_cov_262.526982_g11616_i0.p1, NODE_31339_length_1886_cov_243.834528_g11616_i1.p1		NODE_5451_length_4943_cov_644.508624_g1763_i0.p1, NODE_5705_length_4856_cov_169.340581_g1763_i1.p1	NODE_6868_length_4319_cov_524.848799_g2610_i0.p1, NODE_6879_length_4315_cov_279.924092_g2610_i1.p1
OG0012501	{'methionine--tRNA ligase'}	{1.0}	NODE_11414_length_3395_cov_36.284467_g4167_i0.p1	NODE_46557_length_1303_cov_3.435772_g17761_i0.p1, NODE_65892_length_613_cov_2.762963_g29226_i0.p1	NODE_31136_length_1880_cov_3.676259_g10054_i0.p4	NODE_19654_length_2657_cov_24.700077_g6766_i0.p1	NODE_63836_length_882_cov_3.925834_g25655_i0.p1, NODE_64708_length_853_cov_2.324359_g26215_i0.p2, NODE_69463_length_695_cov_3.223473_g29816_i0.p1, NODE_78826_length_455_cov_1.984293_g38789_i0.p2	NODE_20120_length_750_cov_3.022157_g8611_i0.p1
OG0012502	{'predicted protein'}	{1.0}	NODE_11643_length_3360_cov_57.342562_g4261_i0.p1, NODE_13639_length_3077_cov_67.198735_g4261_i1.p1	NODE_21916_length_2386_cov_20.891915_g8214_i0.p1, NODE_23359_length_2294_cov_22.753264_g8739_i0.p1, NODE_25085_length_2198_cov_22.705882_g8214_i1.p1		NODE_13908_length_3276_cov_58.008117_g4681_i0.p1, NODE_16424_length_2977_cov_66.976928_g4681_i1.p1	NODE_16345_length_3028_cov_44.034856_g1237_i3.p1, NODE_3627_length_5319_cov_17.399924_g1237_i1.p1, NODE_3638_length_5317_cov_37.303966_g1237_i2.p1
OG0012503	{'predicted protein'}	{1.0}	NODE_11686_length_3353_cov_493.600305_g4276_i0.p1, NODE_13895_length_3042_cov_1800.934995_g4276_i1.p1, NODE_16084_length_2774_cov_1885.395409_g4276_i3.p1, NODE_29460_length_1700_cov_253.561156_g4276_i5.p1	NODE_27785_length_2055_cov_152.434410_g4562_i1.p1, NODE_36733_length_1664_cov_173.568825_g4562_i3.p1		NODE_9687_length_3882_cov_845.314518_g3282_i0.p1	NODE_29551_length_2150_cov_183.612422_g2465_i6.p1, NODE_6771_length_4338_cov_540.496366_g2465_i1.p1	NODE_4885_length_5077_cov_513.210032_g1637_i2.p1
OG0012504	{'predicted protein'}	{1.0}	NODE_11760_length_3343_cov_463.185933_g4305_i0.p1	NODE_47895_length_1258_cov_156.636287_g18326_i0.p1, NODE_48058_length_1252_cov_329.884648_g18397_i0.p1		NODE_13219_length_3357_cov_783.103837_g4455_i0.p1, NODE_14604_length_3189_cov_628.754172_g4455_i2.p1, NODE_21658_length_2487_cov_137.492958_g4455_i3.p1	NODE_14962_length_3158_cov_216.752350_g5532_i0.p1, NODE_15521_length_3105_cov_467.944591_g5738_i0.p1, NODE_27941_length_2232_cov_549.888837_g5738_i2.p1, NODE_28414_length_2204_cov_519.166119_g5738_i3.p1
OG0012505	{'predicted protein'}	{1.0}	NODE_11873_length_3328_cov_163.265131_g3846_i1.p1, NODE_17218_length_2651_cov_188.730799_g3846_i2.p1, NODE_41165_length_1110_cov_6.202507_g17747_i0.p1	NODE_15004_length_2915_cov_44.720267_g5719_i0.p1, NODE_19552_length_2539_cov_48.888078_g5719_i1.p1	NODE_13084_length_3566_cov_27.824792_g3438_i2.p1, NODE_6237_length_5007_cov_219.129307_g955_i1.p1			NODE_5050_length_4979_cov_287.277823_g417_i2.p1
OG0012506	{'GNAT family N-acetyltransferase'}	{1.0}	NODE_11876_length_3328_cov_6.355146_g4349_i0.p1, NODE_67439_length_416_cov_1.967930_g41268_i0.p1	NODE_72296_length_448_cov_1.301333_g35502_i0.p1	NODE_46733_length_935_cov_1.792343_g15596_i0.p1, NODE_58035_length_425_cov_1.789773_g25049_i0.p1	NODE_48387_length_1054_cov_3.000000_g20068_i0.p1	NODE_70145_length_676_cov_1.892206_g30398_i0.p1	NODE_20655_length_706_cov_3.870458_g9105_i0.p1, NODE_26037_length_464_cov_1.879795_g14367_i0.p1, NODE_29901_length_387_cov_3.022293_g18230_i0.p1
OG0012507	{'hypothetical protein THAOC_13629'}	{1.0}	NODE_12075_length_3301_cov_58.873916_g4436_i0.p1	NODE_12047_length_3212_cov_29.352660_g4656_i0.p1, NODE_15084_length_2907_cov_17.149965_g5756_i0.p1		NODE_16913_length_2925_cov_32.928471_g5762_i0.p1, NODE_17012_length_2916_cov_40.793528_g5762_i1.p1, NODE_54481_length_790_cov_13.584379_g24332_i0.p1	NODE_15548_length_3103_cov_16.494059_g5752_i0.p1, NODE_17617_length_2911_cov_19.563777_g6493_i0.p1, NODE_17790_length_2897_cov_20.512748_g6493_i1.p1, NODE_17887_length_2890_cov_21.822151_g6493_i2.p1
OG0012508	{'hypothetical protein THAOC_16981'}	{1.0}	NODE_12444_length_3245_cov_356.052018_g455_i2.p1, NODE_74707_length_351_cov_2.978417_g48532_i0.p1				NODE_28391_length_2206_cov_143.529301_g3723_i7.p1, NODE_41422_length_1644_cov_120.891789_g3723_i8.p1, NODE_41527_length_1640_cov_143.406509_g3723_i9.p1, NODE_47192_length_1440_cov_206.318215_g3723_i10.p1, NODE_49384_length_1366_cov_181.066512_g3723_i11.p1, NODE_57265_length_1104_cov_148.608147_g3723_i14.p1, NODE_57989_length_1078_cov_107.951244_g3723_i15.p1
OG0012509	{'Obg family GTPase CgtA'}	{1.0}	NODE_12474_length_3241_cov_9.282513_g4591_i0.p1, NODE_63207_length_468_cov_2.202532_g37043_i0.p1, NODE_7344_length_4205_cov_9.924976_g2683_i0.p1	NODE_59252_length_859_cov_3.914758_g24029_i0.p1, NODE_65096_length_640_cov_2.382716_g28497_i0.p1		NODE_36440_length_1588_cov_5.753795_g13818_i0.p1	NODE_47006_length_1447_cov_8.390830_g17407_i0.p1, NODE_92729_length_304_cov_1.952381_g52689_i0.p1	NODE_22259_length_604_cov_4.670433_g10626_i0.p1, NODE_33488_length_339_cov_1.582707_g21817_i0.p1
OG0012510	{'predicted protein'}	{1.0}	NODE_12643_length_3219_cov_186.156389_g4649_i0.p1, NODE_13407_length_3108_cov_198.288962_g4649_i1.p1, NODE_14509_length_2965_cov_165.670124_g4649_i2.p1	NODE_13457_length_3066_cov_105.467758_g5184_i0.p1, NODE_13945_length_3016_cov_209.090044_g5184_i1.p1		NODE_12800_length_3412_cov_607.361485_g4324_i0.p1, NODE_13698_length_3301_cov_639.307311_g4324_i1.p1, NODE_33738_length_1722_cov_20.938144_g12556_i0.p1	NODE_13615_length_3297_cov_505.904777_g5056_i0.p1, NODE_38250_length_1768_cov_169.000590_g13878_i0.p1
OG0012511	{'MFS transporter'}	{1.0}	NODE_12856_length_3188_cov_13.082504_g4714_i0.p1	NODE_61309_length_779_cov_3.841360_g25386_i0.p1, NODE_68936_length_525_cov_3.971239_g32157_i0.p2	NODE_41108_length_1275_cov_2.931780_g13195_i0.p1, NODE_54437_length_528_cov_3.896703_g21487_i0.p1	NODE_70325_length_395_cov_5.630435_g39489_i0.p2, NODE_79546_length_310_cov_3.805907_g48709_i0.p1	NODE_76180_length_508_cov_3.579310_g36155_i0.p1, NODE_83038_length_392_cov_3.733542_g42999_i0.p1	NODE_19423_length_815_cov_3.568733_g8004_i0.p1
OG0012512	{'carbamoyl-phosphate synthase large subunit'}	{1.0}	NODE_12885_length_3184_cov_9.635487_g4723_i0.p1	NODE_46851_length_1293_cov_5.271311_g17883_i0.p1	NODE_59554_length_392_cov_2.169279_g26568_i0.p1, NODE_62346_length_346_cov_1.615385_g29360_i0.p1	NODE_44753_length_1212_cov_8.761194_g17993_i0.p1, NODE_55167_length_763_cov_1.684058_g24888_i0.p1, NODE_71098_length_386_cov_3.463259_g40262_i0.p1	NODE_71712_length_627_cov_4.155235_g31835_i0.p1	NODE_19131_length_850_cov_2.915058_g7753_i0.p1, NODE_20905_length_688_cov_2.702439_g9336_i0.p1
OG0012514	{'NADH:ubiquinone reductase (Na(+)-transporting) subunit F'}	{1.0}	NODE_13074_length_3156_cov_11.767759_g4791_i0.p1, NODE_82341_length_306_cov_1.600858_g56164_i0.p1		NODE_53699_length_558_cov_3.649485_g20776_i0.p1	NODE_38958_length_1471_cov_4.580114_g15015_i0.p1, NODE_72778_length_367_cov_1.646259_g41942_i0.p1	NODE_45548_length_1497_cov_4.005618_g16798_i0.p1, NODE_80207_length_432_cov_1.752089_g40168_i0.p1	NODE_21365_length_656_cov_3.780446_g9765_i0.p2, NODE_30192_length_382_cov_3.912621_g18521_i0.p1, NODE_31586_length_362_cov_5.044983_g19915_i0.p1
OG0012515	{'hypothetical protein THAOC_15744', 'myo-inositol monophosphatase'}	{0.889, 1.0}	NODE_13207_length_3135_cov_288.677008_g4731_i1.p1	NODE_12716_length_3140_cov_106.074014_g4909_i0.p1	NODE_29657_length_1974_cov_777.489216_g9619_i0.p1, NODE_32848_length_1767_cov_49.279811_g10537_i0.p1		NODE_17794_length_2896_cov_208.247963_g6561_i0.p1, NODE_55772_length_1154_cov_76.034228_g6561_i9.p1, NODE_55968_length_1147_cov_182.224395_g6561_i10.p1	NODE_11909_length_2275_cov_331.262943_g4023_i0.p1
OG0012517	{'hypothetical protein THAOC_00081'}	{1.0}	NODE_1340_length_7419_cov_105.606997_g517_i0.p1, NODE_1396_length_7334_cov_108.877427_g517_i1.p1	NODE_4850_length_4426_cov_31.004824_g300_i1.p1, NODE_695_length_7282_cov_49.286170_g300_i0.p1	NODE_4801_length_5492_cov_149.455804_g2010_i0.p1, NODE_5024_length_5412_cov_152.037647_g2010_i1.p1	NODE_5254_length_5012_cov_32.777890_g462_i1.p1	NODE_4318_length_5046_cov_33.076815_g371_i1.p1
OG0012518	{'ChrR family anti-sigma-E factor'}	{1.0}	NODE_13542_length_3091_cov_7.301193_g4947_i0.p3, NODE_23633_length_2081_cov_7.593625_g4947_i1.p2, NODE_77821_length_331_cov_2.093023_g51644_i0.p1	NODE_65280_length_634_cov_3.147950_g28658_i0.p1	NODE_39864_length_1346_cov_3.572663_g12722_i0.p2, NODE_40826_length_1291_cov_3.635468_g12722_i1.p2, NODE_66052_length_303_cov_1.352174_g33066_i0.p1	NODE_57873_length_665_cov_1.621622_g27261_i0.p1	NODE_52121_length_1275_cov_4.438436_g19535_i0.p2	NODE_20264_length_737_cov_1.438253_g8743_i0.p1
OG0012519	{'ABC transporter'}	{1.0}	NODE_13646_length_3076_cov_211.981352_g434_i5.p1	NODE_24104_length_2251_cov_149.224977_g251_i9.p1	NODE_11430_length_3840_cov_553.850544_g4267_i0.p1
OG0012520	{'predicted protein'}	{1.0}	NODE_1368_length_7375_cov_491.356889_g527_i0.p1, NODE_22757_length_2148_cov_6.756145_g8501_i0.p1, NODE_22758_length_2148_cov_5.817831_g8501_i1.p1	NODE_4587_length_4510_cov_66.051611_g327_i1.p1, NODE_4702_length_4474_cov_78.488298_g327_i2.p1		NODE_3471_length_5798_cov_307.814847_g1104_i0.p1, NODE_6684_length_4552_cov_307.911587_g1104_i2.p1	NODE_32504_length_2010_cov_288.078988_g568_i10.p1, NODE_32506_length_2010_cov_273.923077_g568_i11.p1, NODE_32509_length_2010_cov_206.151265_g568_i12.p1
OG0012521	{'unnamed protein product'}	{1.0}	NODE_13902_length_3041_cov_102.984164_g5069_i0.p1, NODE_18470_length_2526_cov_110.232369_g5069_i1.p1	NODE_6018_length_4129_cov_65.320759_g2424_i0.p1, NODE_6231_length_4084_cov_123.665669_g2424_i1.p1		NODE_11562_length_3573_cov_207.806286_g2749_i1.p1, NODE_8194_length_4191_cov_190.179456_g2749_i0.p1	NODE_14000_length_3257_cov_65.082286_g5186_i0.p1, NODE_15100_length_3145_cov_64.094076_g5186_i1.p1, NODE_8074_length_4075_cov_102.107696_g3027_i0.p1, NODE_8166_length_4057_cov_127.530120_g3027_i1.p1
OG0012522	{'predicted protein'}	{1.0}	NODE_13960_length_3033_cov_91.873311_g5093_i0.p1	NODE_15079_length_2907_cov_56.378264_g5605_i1.p1	NODE_21685_length_2589_cov_91.730525_g389_i2.p1, NODE_22600_length_2508_cov_94.508419_g389_i3.p1	NODE_15565_length_3073_cov_373.241000_g5051_i1.p1, NODE_25760_length_2184_cov_47.496921_g9140_i0.p1	NODE_16173_length_3044_cov_53.973073_g5685_i1.p1, NODE_16226_length_3039_cov_135.635873_g5721_i1.p1	NODE_5376_length_4798_cov_2159.279788_g61_i14.p1
OG0012523	{'hypothetical protein THAOC_23753'}	{1.0}	NODE_14002_length_3027_cov_199.181449_g2020_i3.p3, NODE_46062_length_905_cov_21.384615_g21172_i0.p1	NODE_48591_length_1234_cov_95.660637_g1809_i4.p1	NODE_36546_length_1545_cov_793.175951_g5009_i2.p1	NODE_50105_length_979_cov_15.198675_g21124_i0.p1	NODE_53347_length_1234_cov_97.038760_g20082_i0.p1, NODE_60337_length_999_cov_129.171706_g20082_i1.p1
OG0012524	{'predicted protein'}	{1.0}	NODE_14050_length_3018_cov_235.452292_g1477_i3.p1, NODE_14051_length_3018_cov_220.805772_g1477_i4.p1	NODE_15429_length_2871_cov_88.149392_g1766_i5.p1, NODE_15430_length_2871_cov_87.446033_g1766_i6.p1	NODE_36180_length_1567_cov_1156.293842_g765_i7.p1, NODE_36199_length_1566_cov_1181.876088_g765_i8.p1, NODE_37560_length_1484_cov_1275.926293_g765_i9.p1, NODE_37622_length_1481_cov_1312.078125_g765_i10.p1, NODE_38647_length_1415_cov_2485.590909_g765_i11.p1, NODE_38811_length_1406_cov_2488.972993_g765_i12.p1
OG0012525	{'phosphoribosylformylglycinamidine synthase subunit PurL'}	{1.0}	NODE_14056_length_3018_cov_17.608149_g5129_i0.p1	NODE_14349_length_2983_cov_5.641581_g5496_i0.p1	NODE_38644_length_1416_cov_2.653016_g12295_i0.p1, NODE_56740_length_457_cov_4.684896_g23758_i0.p1	NODE_15920_length_3033_cov_11.139527_g5379_i0.p1	NODE_70823_length_654_cov_10.177281_g31005_i0.p1, NODE_71365_length_638_cov_2.000000_g31515_i0.p1, NODE_71480_length_634_cov_7.388592_g31619_i0.p1	NODE_13678_length_1811_cov_3.497699_g4660_i0.p1, NODE_18155_length_973_cov_5.605556_g6975_i0.p1
OG0012526	{'hypothetical protein THAOC_00672'}	{1.0}	NODE_14113_length_3010_cov_891.073544_g5144_i0.p1, NODE_15169_length_2884_cov_1052.792956_g5144_i1.p1, NODE_29217_length_1714_cov_306.460695_g5144_i4.p1	NODE_29917_length_1951_cov_200.545261_g9648_i5.p1, NODE_30118_length_1942_cov_163.674157_g9648_i6.p1, NODE_33698_length_1785_cov_223.567173_g9648_i7.p1		NODE_11957_length_3516_cov_646.038339_g4048_i0.p1, NODE_12976_length_3387_cov_730.207302_g4048_i1.p1	NODE_12465_length_3428_cov_821.841431_g3616_i1.p1
OG0012528	{'predicted protein'}	{1.0}	NODE_142_length_12604_cov_282.086825_g23_i3.p1	NODE_1302_length_6310_cov_57.274491_g556_i0.p1, NODE_4352_length_4589_cov_34.114260_g556_i1.p1, NODE_7173_length_3897_cov_40.088128_g556_i2.p1		NODE_6270_length_4675_cov_84.757279_g2040_i0.p1, NODE_9020_length_4011_cov_25.320975_g2040_i1.p1, NODE_9961_length_3833_cov_100.940691_g2040_i2.p1	NODE_5752_length_4581_cov_61.073869_g104_i4.p1, NODE_7014_length_4285_cov_43.630579_g104_i6.p1, NODE_9467_length_3846_cov_71.728333_g104_i9.p1
OG0012529	{'hypothetical protein THAOC_36504'}	{1.0}	NODE_14476_length_2968_cov_549.793092_g5274_i0.p1, NODE_17907_length_2582_cov_493.329613_g5274_i2.p2	NODE_31342_length_1886_cov_205.022614_g11641_i0.p1, NODE_31344_length_1886_cov_201.083839_g11641_i1.p1, NODE_59118_length_864_cov_71.654867_g11641_i4.p1		NODE_14529_length_3198_cov_422.126720_g4899_i0.p1, NODE_36397_length_1590_cov_35.146341_g13793_i0.p1	NODE_34843_length_1908_cov_418.687738_g12597_i0.p1, NODE_36829_length_1825_cov_454.522260_g12597_i1.p1, NODE_38884_length_1742_cov_180.293589_g14135_i0.p1
OG0012530	{'tRNA (N(6)-L-threonylcarbamoyladenosine(37)-C(2))-methylthiotransferase MtaB'}	{1.0}	NODE_14513_length_2965_cov_5.895228_g5289_i0.p1, NODE_56872_length_581_cov_2.933071_g30765_i0.p1	NODE_35207_length_1724_cov_4.141127_g13103_i0.p1, NODE_68116_length_546_cov_1.797040_g31358_i0.p1	NODE_63505_length_331_cov_1.131783_g30519_i0.p1	NODE_17099_length_2906_cov_6.156371_g5827_i0.p1	NODE_61602_length_959_cov_4.301354_g24244_i0.p2, NODE_63460_length_895_cov_4.227494_g25408_i0.p2	NODE_24845_length_496_cov_2.910165_g13177_i0.p1, NODE_34718_length_327_cov_1.224409_g23047_i0.p1
OG0012531	{'predicted protein'}	{1.0}	NODE_14565_length_2958_cov_240.824610_g5309_i0.p1	NODE_23191_length_2304_cov_72.038996_g8679_i0.p1, NODE_58355_length_894_cov_8.800244_g23459_i0.p1	NODE_49392_length_778_cov_738.316312_g1394_i7.p1	NODE_23077_length_2377_cov_94.742622_g8073_i0.p1, NODE_58707_length_637_cov_8.904255_g28033_i0.p1, NODE_68116_length_425_cov_2.164773_g37284_i0.p1	NODE_24713_length_2422_cov_50.216262_g8898_i0.p1, NODE_27400_length_2261_cov_50.530622_g9867_i0.p1, NODE_59989_length_1012_cov_34.228967_g23357_i0.p1
OG0012533	{'hypothetical protein THAPSDRAFT_23188'}	{1.0}	NODE_14673_length_2944_cov_382.391153_g5354_i0.p1, NODE_15714_length_2817_cov_402.427478_g5354_i1.p1	NODE_15206_length_2893_cov_148.049291_g5799_i0.p1, NODE_16598_length_2766_cov_156.038247_g5799_i1.p1, NODE_16992_length_2732_cov_174.950357_g6436_i0.p1, NODE_18597_length_2605_cov_184.550158_g6436_i1.p1		NODE_16100_length_3011_cov_463.379170_g5444_i0.p1, NODE_17332_length_2884_cov_492.725720_g5444_i1.p1	NODE_16769_length_2987_cov_459.899794_g6183_i0.p1, NODE_18233_length_2860_cov_490.444564_g6183_i1.p1
OG0012535	{'threonine--tRNA ligase'}	{1.0}	NODE_14902_length_2916_cov_28.914527_g5441_i0.p1	NODE_70383_length_489_cov_3.685096_g33594_i0.p1, NODE_71868_length_455_cov_3.392670_g35074_i0.p1, NODE_79759_length_347_cov_1.138686_g42964_i0.p1	NODE_51295_length_670_cov_2.802345_g18595_i0.p1	NODE_52234_length_885_cov_5.657635_g22628_i0.p1, NODE_62826_length_523_cov_1.808889_g32019_i0.p1	NODE_66239_length_802_cov_3.684499_g27275_i0.p1, NODE_70075_length_678_cov_2.125620_g30340_i0.p1	NODE_31081_length_369_cov_2.722973_g19410_i0.p1
OG0012536	{"pyrimidine 5'-nucleotidase"}	{1.0}	NODE_14997_length_2904_cov_6.193571_g5479_i0.p1, NODE_73041_length_364_cov_1.900344_g46867_i0.p2, NODE_74518_length_352_cov_5.250896_g48343_i0.p1, NODE_74537_length_352_cov_3.455197_g48362_i0.p1	NODE_19445_length_2548_cov_5.778990_g7347_i0.p1, NODE_79499_length_349_cov_2.148551_g42704_i0.p1		NODE_65794_length_462_cov_2.673522_g34969_i0.p1, NODE_77641_length_323_cov_3.928000_g46804_i0.p3	NODE_89950_length_324_cov_2.183267_g49910_i0.p3
OG0012537	{'heat shock transcription factor 4'}	{1.0}	NODE_15048_length_2898_cov_123.830796_g4931_i1.p1, NODE_15050_length_2898_cov_96.075398_g4931_i2.p1, NODE_17851_length_2587_cov_121.202864_g4931_i3.p1, NODE_17852_length_2587_cov_90.013922_g4931_i4.p1, NODE_32405_length_1537_cov_83.120902_g4931_i9.p1, NODE_46088_length_904_cov_124.658243_g4931_i10.p1	NODE_1447_length_6149_cov_56.202600_g603_i1.p1		NODE_3283_length_5895_cov_5.890244_g1048_i0.p1	NODE_1935_length_6315_cov_51.326017_g754_i0.p1, NODE_1965_length_6294_cov_51.609227_g754_i1.p1
OG0012538	{'ABC transporter substrate-binding protein'}	{1.0}	NODE_15198_length_2882_cov_5.242791_g5550_i0.p1	NODE_64307_length_669_cov_3.681208_g27793_i0.p1, NODE_65958_length_611_cov_2.438662_g29291_i0.p1, NODE_70336_length_490_cov_3.647482_g33547_i0.p1	NODE_47771_length_872_cov_2.729662_g16166_i0.p1, NODE_64382_length_320_cov_1.769231_g31396_i0.p1	NODE_21454_length_2504_cov_6.693542_g7471_i0.p1, NODE_33531_length_1732_cov_11.316456_g12468_i0.p1	NODE_15011_length_3153_cov_9.581818_g5554_i0.p1	NODE_18630_length_913_cov_2.939286_g7334_i0.p1
OG0012539	{'hypothetical protein THAOC_04007'}	{1.0}	NODE_1532_length_7138_cov_184.117622_g588_i0.p1, NODE_1591_length_7060_cov_194.079433_g588_i1.p1, NODE_1822_length_6805_cov_206.025698_g588_i2.p1, NODE_6120_length_4540_cov_99.668010_g588_i3.p1, NODE_6368_length_4468_cov_99.417292_g588_i4.p1	NODE_2680_length_5240_cov_34.660344_g1127_i0.p1, NODE_2760_length_5197_cov_19.479118_g1127_i1.p1		NODE_1607_length_7235_cov_169.518989_g461_i1.p1	NODE_2045_length_6229_cov_153.341455_g802_i0.p1, NODE_2052_length_6225_cov_152.559005_g802_i1.p1
OG0012540	{'predicted protein'}	{1.0}	NODE_15368_length_2861_cov_298.864778_g5611_i0.p1	NODE_73623_length_425_cov_1.761364_g36828_i0.p1, NODE_76212_length_387_cov_1.936306_g39417_i0.p1	NODE_66426_length_299_cov_2.353982_g33440_i0.p1	NODE_15736_length_3054_cov_374.938276_g5325_i0.p1	NODE_20718_length_2680_cov_197.047564_g2267_i1.p1, NODE_5979_length_4514_cov_1247.746228_g2267_i0.p1, NODE_68514_length_725_cov_1.820552_g29038_i0.p1	NODE_5708_length_4637_cov_299.189746_g2069_i0.p1
OG0012543	{'predicted protein'}	{1.0}	NODE_15490_length_2843_cov_1655.233935_g3850_i3.p1, NODE_17512_length_2621_cov_1846.704867_g3850_i4.p1	NODE_15936_length_2823_cov_544.097091_g6053_i0.p1	NODE_12058_length_3729_cov_1028.781182_g4458_i0.p1, NODE_13432_length_3517_cov_118.619048_g4924_i0.p2	NODE_48625_length_1043_cov_932.988660_g4875_i9.p2	NODE_46609_length_1460_cov_1898.257390_g9716_i5.p1, NODE_55231_length_1171_cov_1143.885246_g9716_i8.p2, NODE_64044_length_874_cov_1315.133583_g9716_i10.p2	NODE_17070_length_1140_cov_274.138707_g867_i13.p1
OG0012545	{'predicted protein'}	{1.0}	NODE_16069_length_2776_cov_202.450980_g5874_i0.p1, NODE_17025_length_2672_cov_213.120046_g5874_i1.p1, NODE_18215_length_2550_cov_26.242632_g6650_i0.p1	NODE_18571_length_2607_cov_337.711918_g7018_i0.p1, NODE_24114_length_2250_cov_360.247588_g7018_i1.p1, NODE_36955_length_1656_cov_167.555907_g13830_i0.p1, NODE_40941_length_1503_cov_116.805594_g13830_i1.p1	NODE_63242_length_334_cov_1.712644_g30256_i0.p1	NODE_27541_length_2068_cov_743.391479_g928_i9.p1
OG0012547	{'prostasin-like'}	{1.0}	NODE_16153_length_2765_cov_357.737370_g5900_i0.p1, NODE_17317_length_2642_cov_373.019074_g5900_i1.p1	NODE_10998_length_3340_cov_20.159474_g4273_i0.p1, NODE_11567_length_3271_cov_31.693246_g4485_i0.p1, NODE_12653_length_3148_cov_32.786016_g4485_i1.p1		NODE_11541_length_3576_cov_61.781045_g3910_i0.p1, NODE_40060_length_1421_cov_3.651335_g15544_i0.p1	NODE_12766_length_3389_cov_39.109168_g4739_i0.p1, NODE_14496_length_3204_cov_50.480038_g5378_i0.p1, NODE_15794_length_3081_cov_52.263298_g5378_i1.p1
OG0012548	{'predicted protein', 'hypothetical protein'}	{0.889, 1.0}	NODE_16156_length_2765_cov_117.601412_g2814_i2.p2, NODE_7786_length_4098_cov_307.954286_g2814_i0.p1, NODE_8907_length_3849_cov_332.823623_g2814_i1.p1	NODE_26002_length_2149_cov_39.124277_g9700_i0.p1, NODE_26500_length_2122_cov_42.745730_g9700_i1.p2, NODE_36973_length_1656_cov_41.669615_g9700_i2.p1, NODE_40024_length_1537_cov_43.689891_g9700_i3.p1, NODE_40280_length_1527_cov_41.610729_g9700_i4.p1, NODE_43608_length_1408_cov_44.386517_g9700_i5.p1			NODE_16472_length_3017_cov_42.629755_g6084_i0.p1
OG0012549	{'predicted protein'}	{1.0}	NODE_16165_length_2764_cov_151.580082_g1613_i5.p1	NODE_40342_length_1524_cov_194.325293_g15143_i0.p2, NODE_47680_length_1266_cov_237.490360_g15143_i1.p3, NODE_54177_length_1043_cov_211.153608_g15143_i4.p2		NODE_38324_length_1498_cov_999.856842_g9322_i1.p2, NODE_42899_length_1295_cov_1017.824877_g9322_i2.p2, NODE_42900_length_1295_cov_1017.022095_g9322_i3.p3, NODE_48392_length_1053_cov_1049.242857_g9322_i6.p2	NODE_51347_length_1300_cov_245.863896_g3183_i5.p1, NODE_55696_length_1156_cov_407.037858_g5913_i3.p1
OG0012550	{'hypothetical protein THAOC_35263'}	{1.0}	NODE_16232_length_2756_cov_592.564666_g5931_i0.p2	NODE_43002_length_1429_cov_178.042035_g15024_i1.p2, NODE_44458_length_1378_cov_169.611494_g15024_i2.p3		NODE_29888_length_1928_cov_416.256604_g10879_i0.p2, NODE_29939_length_1925_cov_492.036717_g10879_i1.p2	NODE_26090_length_2336_cov_340.724260_g9378_i0.p2, NODE_35907_length_1865_cov_416.295201_g9378_i1.p2, NODE_61635_length_957_cov_593.714932_g24265_i0.p1, NODE_64596_length_856_cov_618.166028_g26138_i0.p2
OG0012551	{'predicted protein'}	{1.0}	NODE_16271_length_2752_cov_15.962673_g5481_i1.p1	NODE_12537_length_3161_cov_119.761658_g4846_i0.p1, NODE_13379_length_3074_cov_134.158614_g4095_i2.p1, NODE_13492_length_3063_cov_122.472575_g4846_i1.p1, NODE_13533_length_3059_cov_124.363697_g4846_i2.p1, NODE_16550_length_2771_cov_75.142698_g4846_i5.p1, NODE_16846_length_2745_cov_122.581961_g4846_i6.p1		NODE_15114_length_3127_cov_303.093320_g4134_i4.p1	NODE_16383_length_3024_cov_212.779736_g4919_i2.p1, NODE_16385_length_3024_cov_190.744832_g4919_i3.p1
OG0012552	{'predicted protein'}	{1.0}	NODE_16399_length_2737_cov_6497.570571_g2490_i1.p1, NODE_6830_length_4329_cov_3535.635103_g2490_i0.p1	NODE_2559_length_5310_cov_887.910063_g1080_i0.p1, NODE_6771_length_3975_cov_717.735777_g1080_i1.p1		NODE_14151_length_3243_cov_3503.987066_g2827_i3.p1, NODE_14152_length_3243_cov_2756.363722_g2827_i4.p1, NODE_15704_length_3057_cov_1874.902480_g2827_i5.p1, NODE_25352_length_2214_cov_3594.569827_g2827_i8.p1	NODE_30742_length_2091_cov_1446.405847_g11034_i0.p1, NODE_37543_length_1796_cov_3625.800348_g11034_i1.p1
OG0012553	{'predicted protein'}	{1.0}	NODE_16495_length_2727_cov_84.816880_g6008_i0.p1, NODE_43737_length_1000_cov_10.046386_g19476_i0.p1	NODE_16757_length_2753_cov_54.328358_g6341_i0.p1, NODE_18188_length_2637_cov_46.903276_g6875_i0.p1	NODE_2823_length_6588_cov_1479.126017_g1250_i0.p1	NODE_17249_length_2891_cov_228.822924_g5880_i0.p1, NODE_47447_length_1097_cov_5.643555_g19518_i0.p1	NODE_18088_length_2873_cov_33.136071_g6660_i0.p1, NODE_18451_length_2843_cov_111.174007_g6660_i1.p1
OG0012554	{'predicted protein'}	{1.0}	NODE_16506_length_2725_cov_1356.791478_g6014_i0.p1, NODE_19139_length_2462_cov_1333.850565_g6014_i1.p1	NODE_35968_length_1693_cov_308.001235_g13416_i0.p1, NODE_43853_length_1401_cov_4.899096_g16601_i0.p1	NODE_25344_length_2289_cov_407.999097_g8388_i0.p1	NODE_37455_length_1539_cov_35.649386_g14295_i0.p1, NODE_40619_length_1396_cov_15.803477_g15840_i0.p1	NODE_42485_length_1604_cov_81.750490_g15564_i0.p1, NODE_42885_length_1590_cov_349.862887_g15720_i0.p1, NODE_46499_length_1464_cov_97.189073_g15564_i1.p1
OG0012555	{'TonB-dependent receptor'}	{1.0}	NODE_16702_length_2706_cov_18.089252_g6088_i0.p2	NODE_17353_length_2704_cov_15.586469_g6561_i0.p2	NODE_62826_length_339_cov_3.421053_g29840_i0.p2, NODE_63213_length_334_cov_2.517241_g30227_i0.p2	NODE_33342_length_1742_cov_10.553026_g12389_i0.p2, NODE_49989_length_984_cov_17.222832_g21042_i0.p2	NODE_74755_length_542_cov_1.663113_g34743_i0.p2, NODE_90453_length_320_cov_1.570850_g50413_i0.p2	NODE_14014_length_1738_cov_5.347748_g4792_i0.p2, NODE_18175_length_970_cov_6.988852_g6987_i0.p1
OG0012556	{'hypothetical protein DCO96_09530'}	{1.0}	NODE_16768_length_2700_cov_5.682908_g6110_i0.p1	NODE_37384_length_1641_cov_2.444515_g13992_i0.p1, NODE_84382_length_308_cov_2.872340_g47586_i0.p1	NODE_53712_length_558_cov_1.760825_g20789_i0.p1, NODE_60375_length_377_cov_1.368421_g27389_i0.p1, NODE_63578_length_330_cov_1.466926_g30592_i0.p1	NODE_27795_length_2055_cov_5.284057_g9962_i0.p1, NODE_38155_length_1507_cov_3.767085_g14624_i0.p1	NODE_56062_length_1144_cov_2.409897_g21358_i0.p1, NODE_66490_length_794_cov_2.371706_g27454_i0.p1
OG0012557	{'phytoene desaturase'}	{1.0}	NODE_17085_length_2666_cov_4.952565_g6217_i0.p1, NODE_79944_length_318_cov_4.938776_g53767_i0.p1	NODE_59204_length_861_cov_1.912437_g23997_i0.p1		NODE_47986_length_1073_cov_2.748000_g19820_i0.p1, NODE_68763_length_416_cov_3.023324_g37929_i0.p2, NODE_75897_length_337_cov_3.503788_g45061_i0.p1	NODE_77032_length_489_cov_1.882212_g37000_i0.p1, NODE_85756_length_361_cov_2.142361_g45716_i0.p1	NODE_28996_length_402_cov_1.331307_g17325_i0.p1, NODE_33363_length_340_cov_3.419476_g21692_i0.p1
OG0012558	{'hypothetical protein THAOC_20238'}	{1.0}	NODE_17117_length_2662_cov_394.236385_g590_i5.p1	NODE_58915_length_872_cov_108.222778_g8460_i4.p1, NODE_60677_length_803_cov_125.031507_g8460_i5.p1		NODE_17690_length_2847_cov_338.779740_g6058_i0.p1, NODE_50641_length_956_cov_7.271801_g21482_i0.p1	NODE_20036_length_2726_cov_257.549567_g7322_i0.p1, NODE_37905_length_1781_cov_364.686768_g7322_i4.p1, NODE_63321_length_899_cov_32.140436_g25317_i0.p1
OG0012560	{'predicted protein'}	{1.0}	NODE_17231_length_2650_cov_194.759022_g6267_i0.p1, NODE_30965_length_1615_cov_5.246433_g12191_i0.p1	NODE_55634_length_991_cov_2.093682_g21906_i0.p1, NODE_63339_length_703_cov_2.133333_g26985_i0.p1, NODE_71333_length_467_cov_2.200508_g34540_i0.p1		NODE_29919_length_1927_cov_4.389968_g10895_i0.p1, NODE_64434_length_487_cov_3.128019_g33617_i0.p1	NODE_76229_length_507_cov_2.495392_g36203_i0.p1, NODE_78752_length_456_cov_2.420366_g38715_i0.p1, NODE_85200_length_367_cov_1.962585_g45160_i0.p1
OG0012561	{'DUF2309 domain-containing protein'}	{1.0}	NODE_17290_length_2645_cov_11.311042_g6293_i0.p1, NODE_18870_length_2489_cov_9.312086_g6293_i1.p1	NODE_39788_length_1546_cov_3.788187_g14926_i0.p1, NODE_59757_length_840_cov_2.809648_g24342_i0.p1	NODE_14344_length_3385_cov_9.246377_g5209_i0.p1	NODE_57154_length_689_cov_4.251623_g26603_i0.p1	NODE_71826_length_624_cov_2.357532_g31942_i0.p2, NODE_84655_length_373_cov_1.896667_g44615_i0.p1	NODE_16060_length_1312_cov_4.147700_g5708_i0.p1, NODE_18276_length_955_cov_6.725624_g7061_i0.p1
OG0012563	{'predicted protein'}	{1.0}	NODE_17404_length_2633_cov_1142.475781_g1070_i3.p1, NODE_18932_length_2481_cov_1214.502076_g1070_i4.p1, NODE_35359_length_1383_cov_443.746565_g14425_i0.p1	NODE_46353_length_1310_cov_256.746160_g17668_i0.p1	NODE_42829_length_1172_cov_395.357598_g13880_i0.p1	NODE_36141_length_1601_cov_1395.879581_g13685_i0.p1, NODE_37003_length_1560_cov_1348.436449_g13685_i1.p1	NODE_55221_length_1172_cov_45.187443_g20961_i0.p1, NODE_57073_length_1110_cov_904.750241_g21838_i0.p1
OG0012564	{'predicted protein'}	{1.0}	NODE_17883_length_2584_cov_1247.426125_g6514_i0.p1	NODE_10949_length_3345_cov_219.630807_g4251_i0.p1, NODE_18462_length_2615_cov_401.099921_g4251_i1.p1			NODE_11835_length_3503_cov_512.907580_g4407_i0.p1, NODE_57273_length_1104_cov_13.227934_g21942_i0.p1, NODE_57274_length_1104_cov_12.653734_g21942_i1.p1, NODE_63664_length_888_cov_9.824540_g21942_i2.p1, NODE_68348_length_731_cov_10.398176_g21942_i3.p1, NODE_87340_length_345_cov_3.272059_g47300_i0.p1
OG0012565	{'S8 family serine peptidase'}	{1.0}	NODE_18152_length_2556_cov_130.424084_g3156_i3.p1	NODE_10415_length_3415_cov_66.177439_g4044_i0.p1, NODE_11082_length_3328_cov_68.932719_g4044_i1.p1		NODE_13875_length_3281_cov_27.394327_g4671_i0.p1, NODE_39065_length_1466_cov_257.717157_g7235_i5.p1, NODE_39066_length_1466_cov_256.777459_g7235_i6.p1	NODE_11981_length_3486_cov_27.507764_g4453_i0.p1, NODE_39828_length_1706_cov_124.994489_g11486_i3.p1, NODE_43041_length_1585_cov_136.450397_g11486_i5.p1, NODE_43483_length_1568_cov_159.988629_g11486_i6.p1
OG0012566	{'predicted protein'}	{1.0}	NODE_18183_length_2553_cov_182.134274_g6635_i0.p1	NODE_12971_length_3113_cov_494.642105_g5008_i0.p1, NODE_32751_length_1823_cov_116.244000_g5008_i1.p1, NODE_38626_length_1589_cov_108.125330_g5008_i2.p1, NODE_41827_length_1472_cov_85.867763_g5008_i3.p1	NODE_24071_length_2388_cov_131.800432_g8023_i0.p1	NODE_21056_length_2534_cov_318.410402_g7314_i0.p1	NODE_23055_length_2524_cov_190.310486_g8327_i0.p1, NODE_24290_length_2448_cov_36.175579_g8744_i0.p1
OG0012568	{'1-deoxy-D-xylulose-5-phosphate synthase'}	{1.0}	NODE_18320_length_2539_cov_6.067721_g6698_i0.p1, NODE_72856_length_365_cov_2.979452_g46682_i0.p2	NODE_51921_length_1122_cov_3.547188_g20127_i0.p1	NODE_51074_length_682_cov_2.709360_g18425_i0.p2	NODE_58113_length_656_cov_2.888508_g27477_i0.p1, NODE_59313_length_618_cov_7.280734_g28604_i0.p2	NODE_70456_length_666_cov_5.156830_g30674_i0.p2, NODE_72575_length_602_cov_2.765595_g32643_i0.p2	NODE_16137_length_1294_cov_3.625717_g5751_i0.p2, NODE_22147_length_610_cov_4.510242_g10520_i0.p2
OG0012569	{'hypothetical protein DCO96_11030'}	{1.0}	NODE_18357_length_2536_cov_11.145351_g6717_i0.p1	NODE_33997_length_1773_cov_6.312353_g12652_i0.p1, NODE_60063_length_828_cov_1.682119_g24540_i0.p1	NODE_46046_length_977_cov_3.383850_g15253_i0.p1, NODE_48790_length_812_cov_5.480379_g16779_i0.p1	NODE_22887_length_2392_cov_8.611902_g8003_i0.p1	NODE_54336_length_1202_cov_2.167405_g20553_i0.p1, NODE_69559_length_692_cov_6.537964_g29902_i0.p1	NODE_13420_length_1869_cov_3.895880_g4563_i0.p1, NODE_22357_length_599_cov_2.397338_g10723_i0.p1
OG0012570	{'hypothetical protein THAOC_19636'}	{1.0}	NODE_18365_length_2535_cov_238.755483_g6720_i0.p1, NODE_41737_length_1084_cov_222.200791_g6720_i2.p1	NODE_17141_length_2719_cov_74.343537_g6489_i0.p1, NODE_17849_length_2662_cov_77.150637_g6489_i1.p1, NODE_22246_length_2363_cov_149.646725_g8342_i0.p1		NODE_35102_length_1652_cov_175.915769_g13178_i0.p1, NODE_35565_length_1630_cov_142.969171_g13396_i0.p1, NODE_40343_length_1408_cov_163.864419_g13396_i1.p1	NODE_27527_length_2254_cov_189.309491_g9914_i0.p1, NODE_31752_length_2045_cov_645.565923_g11408_i0.p1
OG0012571	{'leucine--tRNA ligase'}	{1.0}	NODE_18536_length_2521_cov_3.172794_g6785_i0.p1, NODE_8267_length_3981_cov_7.751535_g2982_i0.p1	NODE_67360_length_568_cov_3.133333_g30625_i0.p2, NODE_70573_length_484_cov_2.618005_g33783_i0.p1	NODE_20204_length_2734_cov_4.574220_g6932_i0.p1, NODE_60300_length_378_cov_1.970492_g27314_i0.p1, NODE_62794_length_340_cov_1.535581_g29808_i0.p1	NODE_34330_length_1691_cov_5.224969_g12827_i0.p1	NODE_25019_length_2405_cov_4.237993_g8999_i0.p1	NODE_16003_length_1321_cov_4.982372_g5680_i0.p1
OG0012572	{'predicted protein'}	{1.0}	NODE_18774_length_2499_cov_154.917560_g3618_i1.p1, NODE_9909_length_3654_cov_292.307177_g3618_i0.p1	NODE_7576_length_3828_cov_318.965379_g2971_i0.p1, NODE_7647_length_3816_cov_301.703446_g2971_i1.p1, NODE_8382_length_3702_cov_188.542574_g2971_i2.p1		NODE_10566_length_3728_cov_910.178386_g2859_i1.p1, NODE_10567_length_3728_cov_835.048427_g2859_i2.p1, NODE_8506_length_4124_cov_881.358924_g2859_i0.p1	NODE_10648_length_3665_cov_516.061804_g3969_i0.p1, NODE_10649_length_3665_cov_506.636136_g3969_i1.p1
OG0012573	{'hypothetical protein'}	{1.0}	NODE_18783_length_2498_cov_69.911340_g6878_i0.p1, NODE_28557_length_1756_cov_29.051693_g6878_i2.p1	NODE_46243_length_1314_cov_233.417405_g12359_i4.p1, NODE_48938_length_1222_cov_261.091384_g12359_i5.p1, NODE_49286_length_1209_cov_182.233275_g12359_i6.p1, NODE_57033_length_941_cov_167.574885_g12359_i7.p1		NODE_20816_length_2556_cov_72.014499_g7212_i0.p1, NODE_21573_length_2494_cov_321.956216_g7212_i1.p1	NODE_18656_length_2828_cov_168.523049_g6848_i0.p1, NODE_21247_length_2641_cov_96.188474_g6848_i3.p1
OG0012574	{'hypothetical protein FisN_5Hh215', 'SET methyltransferase domain containing protein', 'spermine/spermidine synthase domain containing protein', 'hypothetical protein FisN_5Lh215'}	{1.0}	NODE_18951_length_2479_cov_435.163757_g6943_i0.p1	NODE_19322_length_2555_cov_121.517728_g7297_i0.p1, NODE_53011_length_1084_cov_8.590504_g20631_i0.p1, NODE_55762_length_987_cov_35.447484_g7297_i1.p1		NODE_23742_length_2327_cov_15.562112_g8343_i0.p1, NODE_49452_length_1007_cov_107.263383_g6255_i4.p1, NODE_55884_length_735_cov_65.577039_g6255_i5.p1, NODE_64289_length_490_cov_2.697842_g33472_i0.p1	NODE_22499_length_2561_cov_62.447347_g6867_i2.p1, NODE_62081_length_942_cov_41.250863_g6867_i3.p1
OG0012575	{'hypothetical protein THAOC_07825'}	{1.0}	NODE_18981_length_2476_cov_293.176862_g4154_i6.p1	NODE_31538_length_1877_cov_129.850333_g1488_i9.p1	NODE_25269_length_2295_cov_429.325383_g3447_i2.p1, NODE_32679_length_1777_cov_568.386150_g3447_i3.p1, NODE_34508_length_1668_cov_538.492790_g3447_i4.p1	NODE_25850_length_2177_cov_235.978137_g2037_i4.p1, NODE_27457_length_2075_cov_235.269730_g2037_i5.p1, NODE_6255_length_4677_cov_210.332971_g2037_i0.p1	NODE_10683_length_3660_cov_394.468358_g3979_i0.p1, NODE_46220_length_1473_cov_316.901429_g3979_i4.p1
OG0012576	{'hypothetical protein THAOC_36676', 'hypothetical protein THAOC_23967'}	{1.0}	NODE_1901_length_6739_cov_187.512751_g175_i5.p1, NODE_452_length_9583_cov_164.796635_g175_i0.p1, NODE_491_length_9404_cov_168.856929_g175_i1.p1, NODE_632_length_8837_cov_172.221817_g175_i2.p1, NODE_983_length_8011_cov_175.810028_g175_i3.p1	NODE_2400_length_5406_cov_69.230264_g255_i4.p1		NODE_2255_length_6598_cov_194.430345_g650_i2.p1, NODE_2605_length_6342_cov_202.271814_g650_i5.p1	NODE_1882_length_6365_cov_114.479021_g732_i0.p1, NODE_2108_length_6194_cov_120.242607_g732_i1.p1
OG0012577	{'predicted protein'}	{1.0}	NODE_19095_length_2466_cov_124.253239_g6999_i0.p1, NODE_20012_length_2380_cov_128.894235_g6999_i1.p1	NODE_22635_length_2337_cov_76.108657_g8478_i0.p1, NODE_26112_length_2143_cov_13.452657_g9744_i0.p1	NODE_10120_length_4079_cov_493.077634_g3836_i0.p1, NODE_33539_length_1726_cov_978.424682_g3836_i2.p1	NODE_25482_length_2205_cov_375.297373_g9031_i0.p1	NODE_26544_length_2309_cov_287.169946_g9530_i0.p1, NODE_28076_length_2225_cov_294.701673_g9530_i1.p1
OG0012578	{'predicted protein'}	{1.0}	NODE_19110_length_2464_cov_2914.824760_g6915_i1.p1, NODE_20548_length_2334_cov_3362.788589_g6915_i2.p1	NODE_41784_length_1473_cov_763.655714_g10888_i5.p1, NODE_42053_length_1463_cov_700.028058_g10888_i7.p1, NODE_46824_length_1293_cov_800.481148_g10888_i8.p1, NODE_46892_length_1291_cov_867.254516_g10888_i9.p1		NODE_21954_length_2464_cov_2624.933082_g5555_i5.p1	NODE_45776_length_1489_cov_1061.774718_g14283_i5.p1, NODE_45799_length_1488_cov_1006.814134_g14283_i6.p1, NODE_51307_length_1301_cov_1161.662052_g14283_i7.p1
OG0012579	{'hypothetical protein NSK_008021'}	{1.0}	NODE_19239_length_2453_cov_1031.701681_g7059_i0.p1	NODE_24537_length_2228_cov_322.511833_g9164_i0.p1	NODE_32151_length_1812_cov_25.005175_g10339_i0.p1	NODE_20229_length_2608_cov_335.920316_g6981_i0.p1	NODE_21503_length_2625_cov_279.994906_g7810_i0.p1	NODE_13757_length_1796_cov_195.560070_g4683_i0.p1
OG0012580	{'ribonuclease E'}	{1.0}	NODE_19333_length_2445_cov_6.683811_g7088_i0.p1, NODE_51137_length_729_cov_3.507622_g25360_i0.p1, NODE_55903_length_603_cov_2.426415_g29829_i0.p1	NODE_44624_length_1373_cov_3.045385_g16936_i0.p1	NODE_59384_length_395_cov_1.925466_g26398_i0.p1	NODE_52093_length_891_cov_5.293399_g22523_i0.p1, NODE_78004_length_321_cov_1.241935_g47167_i0.p1	NODE_28787_length_2188_cov_3.318203_g10368_i0.p1, NODE_86262_length_356_cov_1.756184_g46222_i0.p1	NODE_19073_length_856_cov_5.569604_g7704_i0.p1
OG0012581	{'GAF domain-containing protein'}	{1.0}	NODE_19554_length_2423_cov_88.848936_g2988_i3.p1, NODE_33148_length_1495_cov_520.210970_g2988_i5.p1, NODE_33149_length_1495_cov_486.049226_g2988_i6.p1	NODE_16651_length_2761_cov_160.060268_g3823_i4.p1, NODE_16652_length_2761_cov_154.856771_g3823_i5.p1, NODE_17248_length_2711_cov_141.723275_g3823_i6.p1, NODE_35619_length_1707_cov_189.447368_g3823_i10.p1, NODE_39021_length_1574_cov_231.487675_g3823_i14.p1			NODE_21747_length_2609_cov_101.680205_g7898_i0.p1, NODE_23095_length_2522_cov_104.854226_g7898_i1.p1
OG0012582	{'ATP-dependent zinc metalloprotease FtsH'}	{1.0}	NODE_19783_length_2403_cov_23.528326_g7254_i0.p1, NODE_9314_length_3767_cov_8.879264_g3366_i0.p1	NODE_42142_length_1461_cov_11.302594_g15879_i0.p1, NODE_44407_length_1381_cov_2.169725_g16836_i0.p1	NODE_35465_length_1612_cov_12.662118_g11278_i0.p1	NODE_16725_length_2946_cov_4.461190_g5678_i0.p1, NODE_20152_length_2615_cov_29.224626_g6957_i0.p1	NODE_20766_length_2676_cov_62.523242_g7552_i0.p1, NODE_84993_length_369_cov_2.381757_g44953_i0.p1	NODE_10549_length_2685_cov_61.331164_g3612_i0.p1
OG0012583	{'5-oxoprolinase'}	{1.0}	NODE_19855_length_2394_cov_164.674278_g206_i16.p1	NODE_73942_length_420_cov_1.152738_g37147_i0.p1	NODE_33972_length_1699_cov_833.808733_g347_i10.p1, NODE_33973_length_1699_cov_826.091636_g347_i11.p1	NODE_8639_length_4089_cov_96.313994_g156_i7.p2	NODE_59797_length_1018_cov_307.976720_g2471_i11.p1, NODE_6503_length_4395_cov_342.404442_g2471_i0.p2, NODE_6504_length_4395_cov_332.238316_g2471_i1.p2, NODE_6600_length_4372_cov_188.703419_g2471_i2.p2, NODE_7198_length_4248_cov_200.816527_g2471_i3.p2
OG0012584	{'hypothetical protein DCO96_04785'}	{1.0}	NODE_19859_length_2394_cov_3.506247_g7285_i0.p1	NODE_62852_length_722_cov_2.704160_g26581_i0.p1, NODE_67498_length_564_cov_2.211813_g30760_i0.p1	NODE_56116_length_475_cov_1.885572_g23138_i0.p1, NODE_57566_length_435_cov_3.215470_g24581_i0.p1	NODE_47938_length_1075_cov_3.511976_g19796_i0.p1, NODE_53983_length_812_cov_2.868742_g23935_i0.p1	NODE_64645_length_855_cov_3.095908_g26173_i0.p1	NODE_24547_length_507_cov_1.751152_g12879_i0.p1, NODE_29567_length_392_cov_2.442006_g17896_i0.p1
OG0012585	{'predicted protein'}	{1.0}	NODE_19933_length_2386_cov_101.521833_g4214_i2.p1		NODE_50549_length_711_cov_443.202194_g3294_i2.p1, NODE_50648_length_705_cov_460.897152_g3294_i3.p1
OG0012587	{'insulinase family protein'}	{1.0}	NODE_20058_length_2377_cov_4.922309_g7375_i0.p1, NODE_25952_length_1917_cov_5.499458_g9908_i0.p1	NODE_34485_length_1753_cov_4.209524_g12845_i0.p1, NODE_73767_length_423_cov_1.414286_g36972_i0.p1	NODE_34190_length_1686_cov_6.130812_g10914_i0.p1	NODE_24189_length_2294_cov_9.132373_g8523_i0.p1	NODE_43289_length_1575_cov_2.527297_g15889_i0.p1, NODE_87156_length_347_cov_2.339416_g47116_i0.p1	NODE_13942_length_1756_cov_6.033274_g4760_i0.p1, NODE_17880_length_1009_cov_2.466880_g6782_i0.p1
OG0012588	{'predicted protein'}	{1.0}	NODE_20138_length_2368_cov_819.044880_g3158_i8.p1	NODE_30350_length_1932_cov_242.790210_g4694_i7.p1	NODE_45400_length_1016_cov_158.401909_g773_i36.p1	NODE_42392_length_1319_cov_623.254414_g8235_i7.p1, NODE_43227_length_1279_cov_42.493367_g17184_i0.p1	NODE_29668_length_2144_cov_132.585707_g8520_i1.p1
OG0012589	{'acetate--CoA ligase'}	{1.0}	NODE_20192_length_2364_cov_18.036665_g7428_i0.p1, NODE_21717_length_2235_cov_9.443571_g7428_i1.p1	NODE_25354_length_2183_cov_8.523697_g9466_i0.p1, NODE_30105_length_1943_cov_9.163102_g11183_i0.p1, NODE_31056_length_1900_cov_18.499726_g11183_i1.p1	NODE_18694_length_2884_cov_21.974742_g6491_i0.p1	NODE_18358_length_2785_cov_27.570428_g6286_i0.p1	NODE_25869_length_2352_cov_10.173760_g9298_i0.p1	NODE_11808_length_2305_cov_31.146057_g3990_i0.p1, NODE_14201_length_1690_cov_6.627706_g4855_i0.p1
OG0012590	{'predicted protein'}	{1.0}	NODE_20226_length_2361_cov_3.175262_g7440_i0.p1, NODE_73627_length_359_cov_5.426573_g47453_i0.p1	NODE_55121_length_1009_cov_225.975427_g7986_i3.p1, NODE_59586_length_846_cov_5.395860_g24231_i0.p1, NODE_72227_length_449_cov_1.893617_g35433_i0.p1, NODE_77448_length_371_cov_4.134228_g40653_i0.p1		NODE_60056_length_597_cov_1.503817_g29320_i0.p1, NODE_64944_length_477_cov_1.537129_g34124_i0.p1	NODE_46643_length_1460_cov_2.060562_g17242_i0.p1, NODE_71645_length_629_cov_2.019784_g31777_i0.p1
OG0012591	{'signal recognition particle protein'}	{1.0}	NODE_20393_length_2347_cov_14.627089_g7512_i0.p1, NODE_52402_length_691_cov_3.279935_g26508_i0.p1, NODE_78983_length_324_cov_2.195219_g52806_i0.p2	NODE_70550_length_485_cov_1.541262_g33760_i0.p2, NODE_71261_length_468_cov_8.405063_g34468_i0.p2	NODE_60135_length_381_cov_1.844156_g27149_i0.p2	NODE_64263_length_490_cov_15.273381_g33446_i0.p1	NODE_27935_length_2233_cov_4.709259_g10065_i0.p1, NODE_52608_length_1259_cov_5.566610_g19736_i0.p1	NODE_12696_length_2050_cov_7.083966_g4285_i0.p1
OG0012592	{'S41 family peptidase'}	{1.0}	NODE_20500_length_2339_cov_8.654457_g7556_i0.p1	NODE_35142_length_1727_cov_9.429262_g13085_i0.p1		NODE_52073_length_892_cov_6.047619_g22508_i0.p1, NODE_56981_length_695_cov_7.292605_g26440_i0.p1	NODE_71143_length_644_cov_6.367776_g31309_i0.p2, NODE_84803_length_371_cov_2.412752_g44763_i0.p2, NODE_84921_length_370_cov_1.471380_g44881_i0.p1	NODE_18414_length_939_cov_4.242494_g7167_i0.p1, NODE_20515_length_717_cov_4.197205_g8974_i0.p1, NODE_24154_length_521_cov_2.426339_g12492_i0.p1
OG0012593	{'ribonuclease Y'}	{1.0}	NODE_20514_length_2338_cov_25.370861_g7560_i0.p1, NODE_70124_length_389_cov_1.715190_g43951_i0.p1	NODE_35920_length_1696_cov_7.484288_g13393_i0.p1, NODE_78231_length_362_cov_2.152249_g41436_i0.p1	NODE_59781_length_387_cov_2.662420_g26795_i0.p1	NODE_34408_length_1687_cov_4.677819_g12868_i0.p1	NODE_44041_length_1549_cov_12.867886_g16196_i0.p1, NODE_67216_length_769_cov_3.956897_g27989_i0.p1	NODE_19201_length_841_cov_2.372396_g7815_i0.p1, NODE_35962_length_315_cov_2.392562_g24291_i0.p1
OG0012594	{'phosphatidylinositol 3-kinase (PI3K)-like protein'}	{1.0}	NODE_20695_length_2322_cov_707.903957_g60_i10.p1	NODE_20483_length_2477_cov_143.816556_g1020_i9.p1, NODE_25164_length_2193_cov_161.983019_g1020_i11.p1, NODE_3051_length_5062_cov_186.461616_g1020_i1.p1	NODE_39748_length_1353_cov_61.133594_g183_i1.p1		NODE_49164_length_1373_cov_282.376154_g57_i7.p1, NODE_56786_length_1119_cov_263.333652_g57_i9.p1	NODE_15126_length_1490_cov_260.311221_g38_i4.p1
OG0012595	{'uncharacterized protein LOC121417526'}	{1.0}	NODE_20729_length_2320_cov_155.658211_g7639_i0.p1, NODE_20756_length_2318_cov_156.932739_g7639_i1.p1	NODE_24548_length_2228_cov_46.398144_g9166_i0.p1, NODE_26354_length_2130_cov_47.415168_g9166_i1.p1, NODE_37640_length_1630_cov_24.662813_g13778_i1.p1, NODE_38678_length_1587_cov_25.650594_g13778_i2.p1		NODE_23459_length_2347_cov_127.533861_g7854_i1.p1, NODE_25896_length_2174_cov_120.535935_g7854_i3.p1	NODE_41460_length_1643_cov_30.554140_g15145_i0.p1, NODE_43205_length_1579_cov_21.614210_g15852_i0.p1
OG0012596	{'predicted protein'}	{1.0}	NODE_20928_length_2303_cov_152.855157_g6979_i3.p1, NODE_41242_length_1107_cov_31.751451_g17800_i0.p1	NODE_25155_length_2194_cov_31.857614_g9398_i0.p1, NODE_26660_length_2113_cov_59.564216_g9398_i2.p1	NODE_30407_length_1924_cov_13.441383_g9840_i0.p1	NODE_25789_length_2182_cov_82.992413_g8126_i1.p1	NODE_27675_length_2246_cov_41.991717_g9978_i0.p1	NODE_6303_length_4322_cov_452.835726_g507_i2.p1, NODE_7039_length_3982_cov_512.292658_g507_i3.p1
OG0012597	{'methyl-accepting chemotaxis protein'}	{1.0}	NODE_20935_length_2303_cov_3.677130_g7721_i0.p1, NODE_45187_length_942_cov_5.819333_g20524_i0.p1	NODE_50132_length_1183_cov_8.041441_g19326_i0.p1, NODE_64599_length_658_cov_5.027350_g28053_i0.p1	NODE_40530_length_1308_cov_5.202429_g12963_i0.p1	NODE_23660_length_2332_cov_4.298805_g8310_i0.p1, NODE_60247_length_591_cov_2.146718_g29501_i0.p1	NODE_75928_length_514_cov_2.480726_g35904_i0.p1	NODE_13948_length_1754_cov_4.622844_g4763_i0.p1, NODE_15195_length_1476_cov_7.483963_g5284_i0.p1
OG0012598	{'RNA polymerase sigma factor RpoS'}	{1.0}	NODE_21035_length_2294_cov_29.018460_g7758_i0.p1, NODE_53243_length_668_cov_4.300840_g27275_i0.p1	NODE_32116_length_1851_cov_21.445444_g11934_i0.p1, NODE_60850_length_797_cov_2.837017_g25066_i0.p1, NODE_65628_length_622_cov_4.477231_g28975_i0.p1	NODE_36208_length_1566_cov_43.756865_g11501_i0.p1	NODE_31195_length_1856_cov_52.109366_g11448_i0.p1	NODE_44821_length_1522_cov_16.593513_g16506_i0.p1	NODE_14762_length_1567_cov_28.961847_g5084_i0.p1, NODE_14965_length_1524_cov_38.083391_g5084_i1.p1
OG0012599	{'hypothetical protein THAOC_08064'}	{1.0}	NODE_21114_length_2288_cov_126.297065_g355_i6.p1, NODE_22084_length_2204_cov_136.364618_g355_i7.p1, NODE_54902_length_626_cov_4.934901_g28860_i0.p1	NODE_32388_length_1840_cov_40.591398_g1582_i11.p1, NODE_35135_length_1727_cov_38.451028_g1582_i19.p1		NODE_55066_length_767_cov_6.478386_g24795_i0.p1	NODE_44605_length_1529_cov_92.038462_g16410_i0.p1, NODE_44606_length_1529_cov_84.311813_g16410_i1.p1, NODE_51384_length_1299_cov_73.831974_g16410_i2.p1, NODE_51611_length_1291_cov_76.107553_g16410_i3.p1
OG0012600	{'predicted protein'}	{1.0}	NODE_21264_length_2275_cov_214.627157_g7851_i0.p1, NODE_24454_length_2019_cov_216.192189_g7851_i1.p1	NODE_24523_length_2229_cov_121.417904_g9160_i0.p1, NODE_24738_length_2217_cov_21.315765_g9235_i0.p1		NODE_10185_length_3793_cov_385.384677_g3277_i1.p1, NODE_12651_length_3430_cov_409.078046_g3277_i2.p1, NODE_25898_length_2174_cov_22.410757_g9193_i0.p1, NODE_9676_length_3883_cov_358.481627_g3277_i0.p1	NODE_26863_length_2291_cov_136.506763_g9656_i0.p1, NODE_27964_length_2231_cov_297.150602_g10076_i0.p1
OG0012601	{'hypothetical protein DCO96_00440'}	{1.0}	NODE_21296_length_2273_cov_6.781364_g7861_i0.p1	NODE_54517_length_1032_cov_2.844630_g21343_i0.p1, NODE_63944_length_682_cov_3.553366_g27492_i0.p1	NODE_50040_length_739_cov_2.201201_g17630_i0.p1	NODE_40676_length_1394_cov_3.817562_g15874_i0.p1, NODE_47769_length_1082_cov_5.555005_g19699_i0.p1	NODE_50855_length_1317_cov_3.299035_g19007_i0.p1, NODE_76377_length_503_cov_2.848837_g36350_i0.p1	NODE_18214_length_964_cov_3.986532_g7016_i0.p1, NODE_18631_length_913_cov_2.917857_g7335_i0.p1
OG0012603	{'predicted protein'}	{1.0}	NODE_21364_length_2267_cov_380.813127_g7884_i0.p1, NODE_24728_length_2001_cov_9.723029_g9335_i0.p1	NODE_23813_length_2265_cov_109.334398_g8919_i0.p1, NODE_27908_length_2050_cov_48.631765_g10408_i0.p1	NODE_24488_length_2356_cov_6.476566_g8138_i0.p1	NODE_26901_length_2111_cov_250.919529_g9598_i0.p1	NODE_29339_length_2160_cov_237.661236_g10559_i0.p1, NODE_29497_length_2152_cov_252.791246_g10559_i1.p1
OG0012604	{'hypothetical protein THAOC_04024'}	{1.0}	NODE_21369_length_2267_cov_20.961714_g1647_i1.p1	NODE_10532_length_3399_cov_201.328322_g560_i6.p1, NODE_16168_length_2804_cov_195.692787_g560_i7.p1		NODE_33187_length_1750_cov_37.351819_g12325_i0.p1, NODE_34786_length_1668_cov_39.538558_g12325_i1.p1, NODE_5470_length_4938_cov_122.674203_g515_i4.p1	NODE_38513_length_1758_cov_80.592285_g13989_i0.p1, NODE_40622_length_1676_cov_85.241422_g13989_i1.p1, NODE_4731_length_4902_cov_337.628909_g794_i4.p1
OG0012605	{'ATP-dependent RNA helicase DbpA'}	{1.0}	NODE_21386_length_2266_cov_5.201550_g7895_i0.p1, NODE_56374_length_592_cov_3.468208_g30278_i0.p1	NODE_75028_length_403_cov_1.615152_g38233_i0.p1	NODE_53449_length_570_cov_1.440644_g20541_i0.p1	NODE_66178_length_455_cov_4.246073_g35352_i0.p1, NODE_79258_length_312_cov_2.719665_g48421_i0.p1	NODE_40146_length_1693_cov_6.859877_g14621_i0.p1, NODE_78633_length_459_cov_0.893782_g38596_i0.p1	NODE_25478_length_478_cov_2.491358_g13809_i0.p1, NODE_37224_length_304_cov_5.012987_g25553_i0.p2
OG0012606	{'serine hydroxymethyltransferase'}	{1.0}	NODE_21459_length_2260_cov_6.107453_g7918_i0.p1	NODE_54915_length_1017_cov_3.422669_g21549_i0.p1	NODE_57413_length_439_cov_1.357923_g24428_i0.p1	NODE_51052_length_937_cov_4.520833_g21761_i0.p1, NODE_61825_length_547_cov_2.575949_g31032_i0.p1	NODE_80686_length_424_cov_2.575499_g40647_i0.p1, NODE_84231_length_378_cov_1.554098_g44191_i0.p1	NODE_22416_length_596_cov_2.361377_g10782_i0.p1, NODE_24015_length_526_cov_1.951435_g12355_i0.p1, NODE_35774_length_317_cov_1.836066_g24103_i0.p1
OG0012608	{'aconitate hydratase AcnA', 'aconitate hydratase'}	{1.0}	NODE_21536_length_2253_cov_5.511009_g7958_i0.p1, NODE_44700_length_962_cov_1.885264_g20169_i0.p1	NODE_76024_length_390_cov_1.097792_g39229_i0.p1, NODE_9836_length_3491_cov_4.476887_g3818_i0.p1	NODE_48373_length_837_cov_1.408377_g16512_i0.p1	NODE_42992_length_1291_cov_2.550082_g17059_i0.p1, NODE_55268_length_758_cov_5.343066_g24973_i0.p2	NODE_38876_length_1743_cov_2.964671_g14132_i0.p2, NODE_66615_length_790_cov_1.880056_g27547_i0.p1	NODE_23469_length_548_cov_1.955789_g11811_i0.p1
OG0012609	{'hypothetical protein THAOC_10360'}	{1.0}	NODE_21683_length_2238_cov_19.402771_g8023_i0.p1		NODE_36553_length_1545_cov_33.995924_g11605_i0.p1			NODE_9404_length_3069_cov_290.714953_g3232_i0.p1, NODE_9912_length_2905_cov_314.062147_g3232_i1.p1
OG0012611	{'predicted protein'}	{1.0}	NODE_21770_length_2230_cov_257.385721_g529_i12.p1	NODE_24593_length_2225_cov_84.300186_g111_i37.p1, NODE_52184_length_1113_cov_52.350000_g111_i60.p1	NODE_51731_length_647_cov_58.228223_g18970_i0.p1	NODE_32854_length_1767_cov_26.601535_g4809_i1.p1	NODE_20324_length_2707_cov_85.756264_g2966_i2.p1
OG0012612	{'unnamed protein product'}	{1.0}	NODE_21855_length_2222_cov_1416.578874_g4516_i2.p1	NODE_35692_length_1705_cov_113.240809_g13295_i0.p1, NODE_36308_length_1680_cov_196.194773_g13549_i0.p1	NODE_27290_length_2150_cov_171.493019_g2056_i2.p2, NODE_27306_length_2149_cov_171.992293_g2056_i3.p2	NODE_22880_length_2392_cov_161.680466_g2518_i3.p1, NODE_26653_length_2126_cov_182.817340_g2518_i4.p1
OG0012613	{'elongation factor G'}	{1.0}	NODE_21_length_18025_cov_97.069240_g14_i0.p1	NODE_35860_length_1699_cov_3.031980_g13369_i0.p1, NODE_4161_length_4658_cov_24.939149_g1697_i0.p1	NODE_17507_length_3011_cov_10.065351_g6130_i0.p1	NODE_19_length_18008_cov_31.952105_g10_i0.p1, NODE_23491_length_2345_cov_7.603433_g8239_i0.p1	NODE_138_length_11262_cov_16.416391_g51_i0.p1, NODE_783_length_7913_cov_19.823597_g294_i0.p1	NODE_16684_length_1203_cov_3.658407_g6025_i0.p1, NODE_9557_length_3014_cov_11.581775_g3288_i0.p1
OG0012614	{'hypothetical protein THAOC_25469'}	{1.0}	NODE_22027_length_2209_cov_354.860019_g8190_i0.p1, NODE_543_length_9188_cov_969.498738_g221_i0.p2, NODE_548_length_9173_cov_961.515714_g221_i1.p2	NODE_23443_length_2287_cov_543.528455_g8771_i0.p1, NODE_95_length_10729_cov_193.135511_g39_i0.p2		NODE_19804_length_2644_cov_1395.817970_g182_i2.p1, NODE_30799_length_1877_cov_406.266075_g182_i6.p1, NODE_593_length_9465_cov_684.462521_g182_i0.p2, NODE_7410_length_4370_cov_44.348383_g2469_i0.p2	NODE_14147_length_3240_cov_782.312599_g1153_i2.p1
OG0012615	{'hypothetical protein THAOC_00726'}	{1.0}	NODE_22120_length_2201_cov_255.632989_g2848_i4.p1, NODE_7902_length_4071_cov_448.814657_g2848_i0.p1, NODE_8297_length_3972_cov_578.945371_g2848_i1.p1, NODE_8298_length_3972_cov_488.235958_g2848_i2.p1	NODE_25347_length_2183_cov_230.952133_g9463_i0.p1, NODE_25349_length_2183_cov_225.987204_g9463_i1.p1		NODE_4084_length_5494_cov_312.207711_g1266_i2.p1, NODE_4087_length_5493_cov_288.709410_g1266_i3.p1	NODE_9267_length_3875_cov_251.876644_g3458_i0.p1, NODE_9565_length_3829_cov_255.194622_g3458_i1.p1
OG0012616	{'predicted protein'}	{1.0}	NODE_22122_length_2201_cov_44.258459_g8223_i0.p1	NODE_26308_length_2133_cov_27.765049_g9817_i0.p1, NODE_30214_length_1938_cov_23.440214_g11222_i0.p1, NODE_30856_length_1910_cov_23.246598_g11222_i1.p1		NODE_25864_length_2176_cov_75.252972_g9179_i0.p1, NODE_26302_length_2148_cov_72.828916_g9179_i1.p1, NODE_28370_length_2019_cov_65.967626_g9179_i2.p1	NODE_33409_length_1970_cov_57.057986_g12028_i0.p1, NODE_35062_length_1900_cov_50.852764_g12683_i0.p1, NODE_38916_length_1741_cov_55.570743_g12028_i1.p1
OG0012617	{'hypothetical protein KFL_002220180'}	{1.0}	NODE_22163_length_2198_cov_418.573176_g8246_i0.p1	NODE_35331_length_1718_cov_227.663222_g13151_i0.p1, NODE_38997_length_1575_cov_203.336884_g13151_i1.p1, NODE_41078_length_1498_cov_212.721404_g13151_i2.p1		NODE_36922_length_1564_cov_169.413146_g14037_i0.p1, NODE_39718_length_1436_cov_188.795304_g14037_i1.p1, NODE_41261_length_1367_cov_186.949768_g14037_i2.p1	NODE_39408_length_1721_cov_446.516990_g14342_i0.p1, NODE_49977_length_1346_cov_118.624509_g18653_i0.p1, NODE_52480_length_1264_cov_118.943745_g18653_i1.p1
OG0012619	{'predicted protein'}	{1.0}	NODE_22367_length_2181_cov_16.650380_g8336_i0.p1, NODE_49770_length_770_cov_5.209469_g24172_i0.p1	NODE_25284_length_2187_cov_20.705298_g9439_i0.p1, NODE_27239_length_2084_cov_21.797613_g9439_i1.p1, NODE_53545_length_1065_cov_2.612903_g20885_i0.p1, NODE_68474_length_537_cov_2.105603_g31709_i0.p1		NODE_25624_length_2195_cov_95.270028_g9089_i0.p1, NODE_27191_length_2092_cov_100.253591_g9089_i1.p1	NODE_28312_length_2211_cov_62.670253_g10203_i0.p1, NODE_30387_length_2108_cov_66.422604_g10203_i1.p1
OG0012620	{'predicted protein'}	{1.0}	NODE_22370_length_2180_cov_94.488372_g974_i5.p1	NODE_16742_length_2754_cov_133.871317_g454_i3.p1	NODE_21102_length_2648_cov_95.917670_g7184_i0.p1, NODE_21982_length_2560_cov_104.287897_g7184_i1.p1	NODE_27598_length_2065_cov_42.199297_g9884_i0.p1	NODE_7499_length_4186_cov_125.065646_g1171_i2.p1	NODE_10503_length_2703_cov_716.791255_g2368_i1.p1, NODE_6642_length_4161_cov_486.185665_g2368_i0.p1
OG0012621	{'predicted protein'}	{1.0}	NODE_22374_length_2180_cov_4.510679_g8340_i0.p1	NODE_25809_length_2160_cov_36.199808_g7854_i1.p1		NODE_21107_length_2530_cov_126.575906_g6153_i1.p1, NODE_21108_length_2530_cov_92.271062_g6153_i2.p1, NODE_29542_length_1951_cov_122.439830_g6153_i3.p1, NODE_32138_length_1803_cov_85.221387_g6153_i4.p1, NODE_58287_length_650_cov_3.455806_g27638_i0.p1	NODE_24379_length_2442_cov_97.362178_g8770_i0.p1, NODE_25223_length_2392_cov_99.604140_g8770_i1.p1, NODE_70018_length_679_cov_116.024752_g8770_i3.p1
OG0012622	{'hypothetical protein THAOC_37488'}	{1.0}	NODE_22411_length_2177_cov_302.874525_g8356_i0.p1, NODE_46368_length_893_cov_56.253659_g21414_i0.p1	NODE_36242_length_1683_cov_46.803106_g13518_i0.p1	NODE_11978_length_3742_cov_210.426274_g2463_i8.p1	NODE_25154_length_2229_cov_287.562152_g8895_i0.p1, NODE_26299_length_2148_cov_299.318072_g8895_i1.p1, NODE_32079_length_1807_cov_36.626298_g11840_i0.p1	NODE_27530_length_2254_cov_115.149014_g9915_i0.p1, NODE_36364_length_1845_cov_131.245485_g11480_i1.p1
OG0012623	{'long-chain fatty acid--CoA ligase'}	{1.0}	NODE_22466_length_2173_cov_6.388571_g8382_i0.p1	NODE_83064_length_318_cov_1.840816_g46268_i0.p2	NODE_54001_length_546_cov_1.604651_g21063_i0.p1, NODE_58772_length_408_cov_1.802985_g25786_i0.p1, NODE_60003_length_383_cov_2.448387_g27017_i0.p1	NODE_26689_length_2124_cov_4.406631_g9517_i0.p1, NODE_74959_length_345_cov_2.702206_g44123_i0.p1	NODE_89105_length_331_cov_1.081395_g49065_i0.p1	NODE_27773_length_425_cov_2.014205_g16103_i0.p2, NODE_28523_length_411_cov_1.766272_g16852_i0.p1
OG0012624	{'udp-galactose transporter'}	{1.0}	NODE_22896_length_2138_cov_52.005327_g8553_i0.p1, NODE_29499_length_1698_cov_52.339692_g8553_i1.p1	NODE_40297_length_1526_cov_147.231246_g5518_i2.p1, NODE_45012_length_1359_cov_168.786936_g5518_i4.p1, NODE_54463_length_1033_cov_173.662500_g5518_i7.p1		NODE_20264_length_2606_cov_331.726411_g3896_i4.p1, NODE_21281_length_2518_cov_345.329243_g3896_i5.p1, NODE_23575_length_2338_cov_574.699779_g3896_i6.p1, NODE_25933_length_2171_cov_624.638227_g3896_i7.p1	NODE_7630_length_4157_cov_247.568071_g2879_i0.p1
OG0012625	{'gag protein'}	{1.0}	NODE_22926_length_2136_cov_47.017935_g8567_i0.p1, NODE_26665_length_1870_cov_49.096828_g10212_i0.p1, NODE_26850_length_1860_cov_40.324007_g10283_i0.p1, NODE_35821_length_1360_cov_19.270396_g14671_i0.p1, NODE_50474_length_749_cov_46.807692_g24776_i0.p1, NODE_58457_length_548_cov_15.418947_g32323_i0.p1, NODE_67174_length_419_cov_0.979769_g41003_i0.p1		NODE_58235_length_420_cov_1.331412_g25249_i0.p1			NODE_21728_length_635_cov_2.051601_g10111_i0.p1
OG0012626	{'predicted protein'}	{1.0}	NODE_23096_length_2123_cov_27.458049_g8642_i0.p1	NODE_28078_length_2040_cov_9.270971_g10472_i0.p1, NODE_76443_length_384_cov_1.366559_g39648_i0.p2	NODE_44037_length_1100_cov_4.047712_g14363_i0.p1	NODE_54929_length_773_cov_3.048571_g24689_i0.p1	NODE_88961_length_332_cov_1.486486_g48921_i0.p2	NODE_2873_length_6572_cov_70.797661_g416_i2.p1
OG0012627	{'histidine--tRNA ligase'}	{1.0}	NODE_23172_length_2117_cov_7.931018_g8670_i0.p2, NODE_81943_length_308_cov_1.765957_g55766_i0.p1	NODE_46232_length_1315_cov_4.483897_g17619_i0.p1, NODE_79654_length_348_cov_1.069091_g42859_i0.p2	NODE_51405_length_664_cov_1.719120_g18688_i0.p2	NODE_39220_length_1459_cov_5.528139_g15147_i0.p1, NODE_58972_length_629_cov_1.676259_g28285_i0.p1	NODE_24999_length_2406_cov_5.285469_g8990_i0.p1, NODE_55227_length_1172_cov_3.055505_g20967_i0.p1	NODE_14079_length_1723_cov_3.375758_g4817_i0.p1
OG0012629	{'DnaJ domain-containing protein'}	{1.0}	NODE_23238_length_2111_cov_232.445535_g8695_i0.p1, NODE_23510_length_2090_cov_265.792762_g8695_i1.p1, NODE_24453_length_2019_cov_252.725591_g8695_i2.p1, NODE_26750_length_1865_cov_252.617188_g8695_i3.p1	NODE_25236_length_2189_cov_38.777883_g24_i6.p1, NODE_37958_length_1617_cov_56.166451_g24_i7.p1	NODE_46294_length_962_cov_39.431946_g15378_i0.p1	NODE_10702_length_3707_cov_40473.785085_g82_i2.p1, NODE_11543_length_3575_cov_42000.636493_g82_i3.p1, NODE_11623_length_3564_cov_42131.727585_g82_i4.p1
OG0012630	{'predicted protein'}	{1.0}	NODE_23328_length_2104_cov_325.570162_g8728_i0.p1, NODE_23500_length_2091_cov_57.168484_g8728_i1.p1	NODE_28438_length_2023_cov_132.960000_g10591_i0.p1, NODE_28629_length_2015_cov_99.562307_g10591_i1.p1		NODE_26637_length_2127_cov_32.289192_g9499_i0.p1, NODE_27783_length_2055_cov_249.464682_g1634_i1.p1, NODE_37940_length_1517_cov_138.577562_g1634_i2.p1	NODE_23234_length_2513_cov_164.552049_g1614_i3.p1, NODE_30106_length_2122_cov_163.187408_g10818_i0.p1
OG0012631	{'predicted protein'}	{1.0}	NODE_23352_length_2102_cov_44.138985_g8735_i0.p1	NODE_28539_length_2019_cov_54.122816_g10624_i0.p1	NODE_35654_length_1598_cov_168.123279_g11337_i0.p1, NODE_36253_length_1563_cov_174.512081_g11337_i1.p1, NODE_38914_length_1401_cov_4.320783_g12381_i0.p1	NODE_42223_length_1327_cov_2.693780_g16671_i0.p1	NODE_37294_length_1807_cov_22.980969_g13524_i0.p1	NODE_15387_length_1434_cov_38.290963_g5365_i0.p1
OG0012632	{'DNA polymerase III subunit beta'}	{1.0}	NODE_23433_length_2096_cov_4.280771_g8766_i0.p1	NODE_68794_length_529_cov_1.995614_g32018_i0.p1	NODE_49375_length_780_cov_1.468175_g17188_i0.p1	NODE_46902_length_1121_cov_6.162214_g19211_i0.p1, NODE_74479_length_350_cov_1.545126_g43643_i0.p1	NODE_79471_length_444_cov_1.964960_g39432_i0.p1, NODE_89922_length_324_cov_3.685259_g49882_i0.p1, NODE_92588_length_305_cov_1.737069_g52548_i0.p1	NODE_22912_length_571_cov_2.688755_g11263_i0.p1, NODE_25105_length_488_cov_5.607229_g13437_i0.p1
OG0012633	{'DUF4214 domain-containing protein', 'hypothetical protein'}	{0.875, 1.0}	NODE_23492_length_2092_cov_9.000495_g8790_i0.p1, NODE_61921_length_487_cov_4.381643_g35759_i0.p1	NODE_53684_length_1060_cov_3.976697_g20945_i0.p1, NODE_62154_length_747_cov_5.596439_g26034_i0.p2, NODE_85098_length_303_cov_3.756522_g48302_i0.p2	NODE_55328_length_499_cov_3.223005_g22362_i0.p2, NODE_55838_length_482_cov_2.843521_g22864_i0.p1, NODE_62335_length_346_cov_2.201465_g29349_i0.p1		NODE_44044_length_1549_cov_5.376016_g16199_i0.p1	NODE_9636_length_2990_cov_4.897497_g3315_i0.p1
OG0012634	{'sodium-translocating pyrophosphatase'}	{1.0}	NODE_23563_length_2087_cov_6.407150_g8827_i0.p1	NODE_23408_length_2291_cov_4.917042_g8758_i0.p1		NODE_25234_length_2223_cov_5.825581_g8937_i0.p1	NODE_86056_length_358_cov_2.066667_g46016_i0.p2	NODE_18417_length_939_cov_1.254042_g7170_i0.p1, NODE_19377_length_821_cov_2.788770_g7967_i0.p1, NODE_21027_length_679_cov_3.272277_g9445_i0.p1, NODE_22017_length_618_cov_4.733945_g10391_i0.p1, NODE_30960_length_371_cov_2.036913_g19289_i0.p1
OG0012636	{"23S rRNA (guanosine(2251)-2'-O)-methyltransferase RlmB"}	{1.0}	NODE_23769_length_2071_cov_4.473473_g8919_i0.p1, NODE_74176_length_355_cov_2.092199_g48001_i0.p1	NODE_84109_length_310_cov_2.628692_g47313_i0.p1	NODE_56705_length_459_cov_1.002591_g23723_i0.p1, NODE_64773_length_316_cov_1.271605_g31787_i0.p1	NODE_50762_length_951_cov_2.349658_g21563_i0.p1, NODE_68619_length_418_cov_2.391304_g37786_i0.p1	NODE_65192_length_837_cov_2.082461_g26537_i0.p1, NODE_89012_length_331_cov_3.728682_g48972_i0.p1	NODE_27769_length_425_cov_2.071023_g16099_i0.p1
OG0012637	{'YgiQ family radical SAM protein'}	{1.0}	NODE_23840_length_2066_cov_6.561465_g8950_i0.p1	NODE_39915_length_1541_cov_3.274523_g14973_i0.p1, NODE_78769_length_356_cov_2.879859_g41974_i0.p1	NODE_49510_length_772_cov_1.994278_g17285_i0.p1	NODE_46009_length_1159_cov_4.627993_g18698_i0.p1, NODE_57816_length_667_cov_2.614478_g27205_i0.p1	NODE_55224_length_1172_cov_3.953594_g20964_i0.p1, NODE_82460_length_399_cov_5.996933_g42421_i0.p1	NODE_24781_length_498_cov_3.357647_g13113_i0.p1, NODE_35881_length_316_cov_1.827160_g24210_i0.p1
OG0012638	{'peroxisomal ascorbate peroxidase', 'putative ascorbate peroxidase'}	{1.0}	NODE_23864_length_2064_cov_96.423908_g8962_i0.p1	NODE_41472_length_1485_cov_39.215297_g15602_i0.p1, NODE_8386_length_3702_cov_74.509231_g3288_i0.p1		NODE_38534_length_1490_cov_137.608327_g14817_i0.p1	NODE_49661_length_1357_cov_121.626168_g18525_i0.p1, NODE_55863_length_1151_cov_3.927644_g21270_i0.p1
OG0012639	{'predicted protein'}	{1.0}	NODE_23913_length_2060_cov_542.592350_g7073_i6.p1			NODE_16142_length_3007_cov_19.933538_g5456_i0.p1, NODE_16266_length_2995_cov_53.771389_g5456_i1.p1, NODE_16937_length_2923_cov_55.274737_g5456_i2.p1, NODE_17118_length_2904_cov_20.832921_g5456_i3.p1	NODE_11644_length_3528_cov_118.463965_g4315_i0.p1, NODE_14166_length_3238_cov_128.847077_g4315_i3.p1, NODE_16073_length_3054_cov_172.823549_g4315_i7.p1, NODE_17028_length_2961_cov_183.536357_g4315_i9.p1, NODE_18788_length_2818_cov_151.984335_g4315_i10.p1
OG0012640	{'octaprenyl diphosphate synthase'}	{1.0}	NODE_23916_length_2060_cov_10.839960_g8986_i0.p1, NODE_47398_length_852_cov_7.907574_g22220_i0.p1	NODE_65857_length_614_cov_4.375231_g29191_i0.p1, NODE_73867_length_421_cov_2.491379_g37072_i0.p1, NODE_81601_length_330_cov_1.933852_g44806_i0.p2	NODE_53372_length_573_cov_3.604000_g20469_i0.p1	NODE_65765_length_462_cov_13.629820_g34940_i0.p1	NODE_67024_length_776_cov_2.802276_g27848_i0.p1, NODE_74222_length_556_cov_1.536232_g34220_i0.p1	NODE_34304_length_331_cov_0.852713_g22633_i0.p1
OG0012641	{'ligase'}	{1.0}	NODE_2391_length_6274_cov_1926.502822_g910_i0.p1	NODE_21894_length_2387_cov_71.002161_g2298_i3.p1, NODE_22027_length_2378_cov_74.026898_g2298_i4.p1, NODE_23872_length_2262_cov_70.868433_g2298_i5.p1, NODE_24294_length_2241_cov_70.982011_g2298_i6.p1		NODE_17831_length_2836_cov_298.703221_g988_i4.p1	NODE_16349_length_3027_cov_261.411307_g6030_i0.p1, NODE_17485_length_2921_cov_263.156601_g6030_i1.p1, NODE_19136_length_2791_cov_261.227005_g6030_i2.p1, NODE_21102_length_2652_cov_262.698333_g6030_i3.p1
OG0012642	{'high-affinity branched-chain amino acid ABC transporter ATP-binding protein LivG'}	{1.0}	NODE_23999_length_2054_cov_5.238768_g9024_i0.p2, NODE_81036_length_313_cov_1.216667_g54859_i0.p2	NODE_62051_length_751_cov_1.190265_g25959_i0.p1, NODE_63713_length_690_cov_3.061588_g27298_i0.p1	NODE_45305_length_1022_cov_3.794521_g14919_i0.p2	NODE_18002_length_2819_cov_4.159505_g6166_i0.p3, NODE_80674_length_303_cov_1.708696_g49837_i0.p2	NODE_84661_length_373_cov_1.720000_g44621_i0.p2	NODE_21815_length_630_cov_5.206463_g10195_i0.p1, NODE_24973_length_492_cov_2.136038_g13305_i0.p1
OG0012643	{'hypothetical protein THAOC_03728'}	{1.0}	NODE_24115_length_2044_cov_267.471842_g338_i7.p1, NODE_57246_length_573_cov_2.498000_g31131_i0.p1	NODE_49415_length_1205_cov_119.970848_g1373_i2.p1, NODE_50767_length_1161_cov_84.801471_g1373_i3.p1
OG0012644	{'hypothetical protein FRACYDRAFT_210108'}	{1.0}	NODE_24145_length_2042_cov_255.866938_g9102_i0.p1, NODE_24243_length_2034_cov_251.587965_g9102_i1.p2, NODE_50807_length_739_cov_8.597598_g25074_i0.p1	NODE_10349_length_3423_cov_39.445075_g3790_i1.p2, NODE_10906_length_3349_cov_40.214286_g3790_i2.p1, NODE_27729_length_2058_cov_163.014610_g10345_i0.p1, NODE_38750_length_1584_cov_86.176704_g10345_i1.p1			NODE_57003_length_1113_cov_5.035577_g21809_i0.p1, NODE_63084_length_908_cov_2.068263_g25163_i0.p1, NODE_87327_length_345_cov_5.040441_g47287_i0.p1
OG0012645	{'L-aspartate oxidase'}	{1.0}	NODE_24174_length_2040_cov_4.668022_g9109_i0.p2, NODE_57619_length_565_cov_4.414634_g31497_i0.p1	NODE_68185_length_544_cov_2.133758_g31426_i0.p1, NODE_78152_length_363_cov_2.137931_g41357_i0.p1	NODE_46966_length_922_cov_3.431095_g15718_i0.p1	NODE_58384_length_647_cov_1.756098_g27728_i0.p2, NODE_74552_length_349_cov_2.300725_g43716_i0.p2	NODE_57106_length_1110_cov_7.513983_g21855_i0.p1, NODE_68198_length_736_cov_4.009050_g28776_i0.p1	NODE_30403_length_379_cov_2.179739_g18732_i0.p1
OG0012646	{'predicted protein'}	{1.0}	NODE_24198_length_2037_cov_223.191446_g9121_i0.p1	NODE_50670_length_1164_cov_43.304308_g12520_i5.p1, NODE_65268_length_634_cov_70.502674_g28646_i0.p1	NODE_37576_length_1484_cov_43.224663_g11933_i0.p1	NODE_42799_length_1300_cov_189.655257_g12832_i1.p1, NODE_46889_length_1121_cov_186.295802_g12832_i3.p1	NODE_36761_length_1828_cov_204.761823_g13324_i0.p1, NODE_37531_length_1797_cov_183.565545_g13324_i1.p1, NODE_54049_length_1211_cov_305.468366_g13324_i4.p1, NODE_54090_length_1210_cov_175.657872_g13324_i5.p1
OG0012647	{'predicted protein'}	{1.0}	NODE_24204_length_2037_cov_33.051426_g8925_i1.p1, NODE_25658_length_1938_cov_36.541555_g8925_i2.p1, NODE_30396_length_1647_cov_25.712198_g8925_i3.p1, NODE_34236_length_1439_cov_28.939971_g8925_i4.p1, NODE_50473_length_749_cov_49.075444_g12688_i1.p1	NODE_26160_length_2141_cov_23.152321_g9764_i0.p1, NODE_32428_length_1838_cov_20.317847_g9764_i1.p1, NODE_43466_length_1413_cov_16.172388_g9764_i2.p1		NODE_40560_length_1399_cov_7.184766_g15806_i0.p1	NODE_45732_length_1491_cov_21.925247_g16874_i0.p1
OG0012648	{'sulfite exporter TauE/SafE family protein'}	{1.0}	NODE_24299_length_2030_cov_3.702095_g9163_i0.p1, NODE_68738_length_402_cov_2.753799_g42567_i0.p1, NODE_82728_length_304_cov_1.567100_g56550_i0.p1	NODE_65464_length_628_cov_3.502703_g28819_i0.p1	NODE_51751_length_646_cov_2.424084_g18988_i0.p2	NODE_47242_length_1106_cov_3.632139_g19397_i0.p1	NODE_37921_length_1781_cov_3.750000_g13753_i0.p1, NODE_72497_length_604_cov_2.903955_g32568_i0.p2, NODE_90884_length_317_cov_1.262295_g50844_i0.p1	NODE_22281_length_603_cov_3.173585_g10648_i0.p2
OG0012649	{'predicted protein'}	{1.0}	NODE_2438_length_6244_cov_97.177443_g926_i0.p1	NODE_12425_length_3175_cov_28.446164_g4801_i0.p1, NODE_13347_length_3077_cov_29.811585_g4801_i1.p1, NODE_2056_length_5629_cov_31.470122_g866_i0.p1		NODE_20725_length_2563_cov_18.619277_g1407_i2.p1, NODE_4344_length_5373_cov_68.342264_g1407_i0.p1, NODE_4570_length_5275_cov_70.588812_g1407_i1.p1	NODE_14568_length_3197_cov_60.920294_g1327_i2.p1, NODE_15597_length_3099_cov_63.894911_g1327_i3.p1, NODE_3448_length_5398_cov_38.265915_g1327_i0.p1
OG0012650	{'3-deoxy-7-phosphoheptulonate synthase'}	{1.0}	NODE_24423_length_2021_cov_11.947639_g9211_i0.p1, NODE_61102_length_500_cov_3.194379_g34942_i0.p1, NODE_73703_length_359_cov_1.405594_g47529_i0.p1	NODE_47955_length_1256_cov_5.514793_g18349_i0.p1, NODE_62525_length_735_cov_2.447130_g26313_i0.p2	NODE_62529_length_343_cov_3.218519_g29543_i0.p1	NODE_74601_length_349_cov_1.474638_g43765_i0.p1	NODE_32899_length_1993_cov_10.919271_g11826_i0.p1, NODE_58099_length_1075_cov_1.920160_g22375_i0.p1, NODE_64858_length_847_cov_3.299742_g26319_i0.p1
OG0012651	{'unnamed protein product'}	{1.0}	NODE_24424_length_2021_cov_4.021047_g9212_i0.p1, NODE_24465_length_2019_cov_3.896197_g9212_i1.p1	NODE_70444_length_488_cov_1.616867_g33655_i0.p1	NODE_58034_length_425_cov_1.849432_g25048_i0.p1, NODE_60032_length_383_cov_1.148387_g27046_i0.p1, NODE_63360_length_333_cov_0.800000_g30374_i0.p1	NODE_28258_length_2025_cov_3.670594_g10165_i0.p1	NODE_60611_length_991_cov_1.377996_g23697_i0.p1	NODE_16634_length_1213_cov_2.420175_g5997_i0.p1, NODE_17338_length_1096_cov_2.637341_g6433_i0.p1
OG0012652	{'predicted protein'}	{1.0}	NODE_24586_length_2010_cov_246.685080_g9273_i0.p1, NODE_27846_length_1800_cov_12.971048_g10741_i0.p1, NODE_29694_length_1686_cov_83.169250_g9273_i1.p1	NODE_29825_length_1956_cov_141.618163_g11089_i0.p1, NODE_33115_length_1808_cov_69.425937_g11089_i1.p1, NODE_37323_length_1643_cov_22.147771_g13971_i0.p1		NODE_26575_length_2130_cov_447.751580_g9476_i0.p1, NODE_35217_length_1646_cov_16.099174_g13232_i0.p1	NODE_29889_length_2133_cov_118.700000_g10743_i0.p1, NODE_35003_length_1902_cov_211.548934_g12656_i0.p1
OG0012653	{'predicted protein'}	{1.0}	NODE_24589_length_2010_cov_160.915333_g4353_i3.p1	NODE_27928_length_2049_cov_23.426619_g10417_i0.p1, NODE_29661_length_1965_cov_24.688161_g10417_i2.p1, NODE_29961_length_1950_cov_29.708045_g10417_i3.p1		NODE_28078_length_2036_cov_102.970453_g5654_i3.p1, NODE_45514_length_1180_cov_124.732611_g5654_i5.p1	NODE_33865_length_1951_cov_54.648562_g11457_i1.p1, NODE_41083_length_1658_cov_97.068770_g11457_i3.p1, NODE_43309_length_1574_cov_107.053298_g11457_i5.p1, NODE_43310_length_1574_cov_104.738841_g11457_i6.p1
OG0012654	{'predicted protein'}	{1.0}	NODE_2458_length_6233_cov_91.357792_g932_i0.p1, NODE_2470_length_6224_cov_92.913998_g932_i1.p1, NODE_4971_length_4949_cov_80.194832_g932_i2.p1, NODE_55966_length_601_cov_6.007576_g29883_i0.p1	NODE_9707_length_3511_cov_39.757417_g3770_i0.p1, NODE_9896_length_3482_cov_10.136990_g3839_i0.p1		NODE_10693_length_3709_cov_51.787679_g3618_i0.p1, NODE_11203_length_3624_cov_54.692763_g3618_i1.p1	NODE_12115_length_3474_cov_27.314613_g4507_i0.p1, NODE_9906_length_3774_cov_66.863010_g3690_i0.p1
OG0012655	{'predicted protein'}	{1.0}	NODE_24677_length_2004_cov_45.161574_g9311_i0.p1	NODE_31265_length_1890_cov_36.089158_g11607_i0.p1	NODE_17346_length_3030_cov_29.455191_g6094_i0.p1	NODE_61041_length_568_cov_3.321212_g30270_i0.p1, NODE_71411_length_382_cov_3.533981_g40575_i0.p1	NODE_46506_length_1464_cov_2.906542_g17191_i0.p1	NODE_1738_length_8011_cov_287.674981_g772_i0.p1, NODE_1852_length_7825_cov_295.213493_g772_i1.p1
OG0012656	{'glycosyl transferase', 'hypothetical protein'}	{1.0}	NODE_24708_length_2002_cov_257.759979_g9328_i0.p2, NODE_24736_length_2000_cov_256.524650_g9328_i1.p1, NODE_30296_length_1653_cov_8.904430_g11882_i0.p1	NODE_20646_length_2467_cov_98.878028_g7756_i0.p1, NODE_21035_length_2443_cov_105.841772_g7756_i1.p1, NODE_29186_length_1987_cov_60.278474_g7756_i4.p1, NODE_29656_length_1965_cov_60.548626_g7756_i5.p1		NODE_28043_length_2038_cov_241.695674_g1144_i3.p1	NODE_38671_length_1752_cov_87.156641_g14048_i0.p1, NODE_42024_length_1622_cov_40.742414_g1239_i2.p1
OG0012657	{'hypothetical protein THAOC_16496'}	{1.0}	NODE_24970_length_1986_cov_15.447465_g9446_i0.p1	NODE_30828_length_1911_cov_24.222524_g11435_i0.p1, NODE_55669_length_990_cov_2.464558_g21926_i0.p1		NODE_36956_length_1563_cov_4.186577_g14058_i0.p1, NODE_75802_length_338_cov_1.977358_g44966_i0.p2	NODE_35900_length_1866_cov_13.724484_g12981_i0.p1, NODE_58376_length_1067_cov_4.847082_g22510_i0.p1, NODE_58602_length_1060_cov_3.044580_g22635_i0.p1, NODE_62909_length_913_cov_3.763095_g25055_i0.p1
OG0012658	{'predicted protein'}	{1.0}	NODE_25082_length_1978_cov_1548.509186_g9496_i0.p1, NODE_35492_length_1377_cov_27.162577_g14489_i0.p1	NODE_33204_length_1804_cov_1379.599653_g12344_i0.p1, NODE_40172_length_1531_cov_105.559671_g15072_i0.p1	NODE_38944_length_1399_cov_14.141780_g12395_i0.p1, NODE_40962_length_1282_cov_14.861042_g12395_i1.p1	NODE_36916_length_1564_cov_578.507042_g14034_i0.p1	NODE_43520_length_1567_cov_94.147925_g15994_i0.p1	NODE_15312_length_1449_cov_54.646076_g5332_i0.p1
OG0012660	{'predicted protein'}	{1.0}	NODE_25265_length_1966_cov_201.031696_g1311_i1.p1, NODE_62973_length_471_cov_4.753769_g36809_i0.p1			NODE_22668_length_2407_cov_371.535990_g3944_i3.p1, NODE_37610_length_1531_cov_533.919067_g3944_i4.p1, NODE_40281_length_1411_cov_25.315396_g15655_i0.p1
OG0012662	{'predicted protein'}	{1.0}	NODE_25380_length_1957_cov_572.736730_g8702_i1.p1, NODE_43757_length_999_cov_427.623110_g8702_i2.p1, NODE_68037_length_409_cov_6.970238_g41866_i0.p1, NODE_69530_length_394_cov_4.794393_g43359_i0.p1	NODE_51153_length_1148_cov_132.894884_g19776_i0.p1, NODE_55471_length_996_cov_168.204767_g21826_i0.p1		NODE_37052_length_1558_cov_162.224242_g184_i9.p1	NODE_35913_length_1865_cov_193.727121_g2975_i4.p1, NODE_7934_length_4101_cov_164.045680_g2975_i0.p1
OG0012663	{'predicted protein'}	{1.0}	NODE_25469_length_1951_cov_42.033014_g9686_i0.p1, NODE_29432_length_1702_cov_50.837324_g9686_i1.p1, NODE_29733_length_1684_cov_54.184978_g9686_i2.p1	NODE_24598_length_2225_cov_12.876394_g9181_i0.p1, NODE_61318_length_779_cov_1.511331_g9181_i1.p1, NODE_70898_length_476_cov_5.766749_g34107_i0.p1		NODE_49118_length_1021_cov_3.119198_g20516_i0.p1, NODE_57067_length_692_cov_2.502423_g26522_i0.p1, NODE_57276_length_685_cov_2.392157_g26708_i0.p1	NODE_42908_length_1590_cov_4.770600_g15731_i0.p1
OG0012664	{'Zn-dependent oligopeptidase'}	{1.0}	NODE_2550_length_6174_cov_222.389117_g943_i1.p1, NODE_2555_length_6171_cov_197.760905_g943_i2.p1	NODE_12354_length_3181_cov_79.193372_g4775_i0.p1, NODE_14024_length_3011_cov_84.442478_g4775_i1.p1		NODE_11416_length_3595_cov_22.822544_g2976_i1.p1, NODE_66710_length_447_cov_0.863636_g35882_i0.p2, NODE_8875_length_4042_cov_172.246662_g2976_i0.p1	NODE_8451_length_4004_cov_109.484101_g3167_i0.p1, NODE_8467_length_4001_cov_182.775204_g3167_i1.p1
OG0012665	{'LL-diaminopimelate aminotransferase'}	{1.0}	NODE_25698_length_1934_cov_6.482536_g9796_i0.p1	NODE_32594_length_1830_cov_10.535003_g12111_i0.p1	NODE_55156_length_505_cov_2.659722_g22192_i0.p1, NODE_60696_length_371_cov_1.714765_g27710_i0.p1	NODE_42216_length_1327_cov_6.434609_g16664_i0.p1, NODE_64859_length_478_cov_5.422222_g34039_i0.p1	NODE_50883_length_1316_cov_5.255028_g19016_i0.p1, NODE_82507_length_399_cov_2.015337_g42468_i0.p3	NODE_26989_length_442_cov_2.314363_g15319_i0.p1, NODE_34606_length_328_cov_1.384314_g22935_i0.p2
OG0012666	{'hypothetical protein THAPSDRAFT_264269'}	{1.0}	NODE_25849_length_1923_cov_51.507027_g9860_i0.p2	NODE_14769_length_2939_cov_217.483601_g742_i3.p1, NODE_15749_length_2839_cov_237.301880_g742_i4.p1, NODE_22327_length_2358_cov_202.526477_g8368_i0.p1	NODE_35982_length_1579_cov_219.377822_g1445_i7.p1		NODE_15242_length_3133_cov_505.147386_g3239_i1.p1, NODE_16135_length_3048_cov_223.011765_g3239_i2.p1, NODE_16309_length_3031_cov_567.636917_g3239_i4.p1, NODE_16315_length_3030_cov_513.514373_g3239_i5.p1, NODE_23988_length_2466_cov_423.996239_g3239_i7.p1
OG0012667	{'bifunctional phosphoribosylaminoimidazolecarboxamide formyltransferase/IMP cyclohydrolase'}	{1.0}	NODE_25991_length_1914_cov_6.017925_g9927_i0.p2	NODE_69023_length_523_cov_1.675556_g32243_i0.p2, NODE_85246_length_302_cov_2.899563_g48450_i0.p1		NODE_43652_length_1261_cov_6.630471_g17409_i0.p2, NODE_71051_length_387_cov_1.869427_g40215_i0.p2, NODE_77342_length_326_cov_1.304348_g46505_i0.p1, NODE_77482_length_325_cov_1.031746_g46645_i0.p2	NODE_72787_length_596_cov_1.602294_g32845_i0.p1, NODE_84419_length_376_cov_1.343234_g44379_i0.p2	NODE_17036_length_1145_cov_5.496269_g6233_i0.p2
OG0012669	{'hypothetical protein FRACYDRAFT_245543'}	{1.0}	NODE_26058_length_1909_cov_318.845861_g9957_i0.p1, NODE_30119_length_1662_cov_93.921334_g11802_i0.p1	NODE_35328_length_1718_cov_353.205471_g13150_i0.p1, NODE_42008_length_1465_cov_76.021552_g15826_i0.p1		NODE_40930_length_1382_cov_57.608862_g15996_i0.p1, NODE_43431_length_1269_cov_64.422241_g15996_i1.p1	NODE_48746_length_1388_cov_192.742205_g18129_i0.p1, NODE_52102_length_1275_cov_215.172213_g18129_i1.p1, NODE_61129_length_974_cov_264.750277_g4974_i2.p1
OG0012670	{'predicted protein'}	{1.0}	NODE_26193_length_1900_cov_171.790914_g3105_i5.p1, NODE_27616_length_1813_cov_157.389080_g3105_i6.p1, NODE_28332_length_1770_cov_183.997643_g3105_i7.p1, NODE_29441_length_1701_cov_152.653563_g3105_i8.p1, NODE_30199_length_1658_cov_205.301577_g3105_i9.p1, NODE_34234_length_1439_cov_53.371889_g3105_i10.p1, NODE_61721_length_490_cov_2.892086_g35559_i0.p1	NODE_34128_length_1767_cov_85.844156_g2762_i15.p1, NODE_35797_length_1701_cov_54.484029_g2762_i16.p1		NODE_36667_length_1576_cov_99.678643_g13924_i0.p1
OG0012671	{'hypothetical protein DCO96_00080'}	{1.0}	NODE_26226_length_1898_cov_11.415342_g10032_i0.p1	NODE_42848_length_1436_cov_5.090242_g16176_i0.p1, NODE_68535_length_535_cov_5.261905_g31768_i0.p1	NODE_50430_length_718_cov_2.631008_g17912_i0.p1, NODE_58694_length_410_cov_1.525223_g25708_i0.p1	NODE_29970_length_1924_cov_8.705565_g10912_i0.p1	NODE_53603_length_1226_cov_5.540330_g20204_i0.p1, NODE_78427_length_462_cov_7.185090_g38391_i0.p1	NODE_18776_length_894_cov_3.607795_g7453_i0.p1, NODE_19494_length_808_cov_2.469388_g8064_i0.p1
OG0012672	{'hypothetical protein THAPSDRAFT_33357', 'hypothetical protein THAOC_13023', 'hypothetical protein AURANDRAFT_23449'}	{1.0}	NODE_26350_length_1890_cov_271.205283_g1888_i3.p1, NODE_51613_length_714_cov_5.502340_g25779_i0.p1, NODE_54359_length_639_cov_8.300353_g28337_i0.p1, NODE_69981_length_390_cov_2.328076_g43810_i0.p1	NODE_62016_length_752_cov_3.711340_g25931_i0.p2	NODE_25039_length_2314_cov_126.887104_g7986_i1.p1	NODE_48195_length_1063_cov_108.408081_g998_i4.p1		NODE_37925_length_299_cov_1.579646_g26254_i0.p1
OG0012673	{'hypothetical protein THAOC_22973'}	{1.0}	NODE_26356_length_1890_cov_25.847001_g10077_i0.p1	NODE_10689_length_3376_cov_152.462913_g1115_i4.p1, NODE_10690_length_3376_cov_110.320012_g1115_i5.p1, NODE_17745_length_2671_cov_97.200539_g1115_i6.p1, NODE_29067_length_1994_cov_42.842270_g10814_i0.p1, NODE_9310_length_3568_cov_91.101574_g1115_i2.p1, NODE_9426_length_3549_cov_130.825374_g1115_i3.p1		NODE_3555_length_5754_cov_311.413836_g1128_i0.p1	NODE_3381_length_5427_cov_296.661935_g1303_i0.p1, NODE_4110_length_5123_cov_355.546337_g1303_i1.p1
OG0012674	{'predicted protein'}	{1.0}	NODE_26419_length_1885_cov_64.002208_g10108_i0.p1	NODE_43045_length_1428_cov_8.688561_g16267_i0.p1, NODE_44122_length_1391_cov_7.817147_g16267_i1.p1		NODE_45297_length_1190_cov_6.683975_g18307_i0.p1, NODE_46473_length_1138_cov_34.623474_g18981_i0.p1, NODE_46721_length_1128_cov_28.567773_g18981_i1.p1	NODE_39130_length_1732_cov_20.380952_g14226_i0.p1, NODE_54514_length_1196_cov_58.146037_g20633_i0.p1, NODE_56004_length_1146_cov_47.164026_g20633_i1.p1
OG0012675	{'predicted protein'}	{1.0}	NODE_26484_length_1881_cov_7.963496_g10141_i0.p1	NODE_8944_length_3622_cov_41.719921_g3498_i0.p1, NODE_8945_length_3622_cov_36.190476_g3498_i1.p1		NODE_10633_length_3718_cov_179.192318_g3180_i1.p1, NODE_15802_length_3045_cov_142.299798_g3180_i2.p1, NODE_51273_length_927_cov_4.653396_g21921_i0.p1, NODE_9430_length_3931_cov_183.544064_g3180_i0.p1	NODE_34471_length_1924_cov_92.897893_g3549_i2.p1, NODE_9513_length_3839_cov_134.737653_g3549_i0.p1, NODE_9532_length_3836_cov_111.447515_g3549_i1.p1
OG0012676	{'NAD(P)/FAD-dependent oxidoreductase'}	{1.0}	NODE_26511_length_1879_cov_332.089147_g10146_i0.p1, NODE_26858_length_1859_cov_389.859462_g10146_i1.p1, NODE_62397_length_480_cov_5.717445_g36235_i0.p1	NODE_30250_length_1936_cov_69.338164_g11238_i0.p1, NODE_31842_length_1863_cov_125.017318_g11238_i1.p1, NODE_31952_length_1858_cov_114.137815_g11238_i2.p1		NODE_28525_length_2010_cov_193.761487_g10270_i0.p1, NODE_29573_length_1949_cov_56.678571_g10270_i1.p1	NODE_33631_length_1960_cov_99.462109_g12119_i0.p1, NODE_34208_length_1936_cov_151.156200_g12119_i1.p1
OG0012677	{'AAA family ATPase'}	{1.0}	NODE_26523_length_1879_cov_5.113511_g10152_i0.p1, NODE_26524_length_1879_cov_4.953488_g10152_i1.p1	NODE_66875_length_582_cov_2.699411_g30159_i0.p1, NODE_81137_length_334_cov_2.582375_g44342_i0.p1, NODE_84257_length_309_cov_2.055085_g47461_i0.p2	NODE_59843_length_386_cov_1.913738_g26857_i0.p1		NODE_63571_length_891_cov_3.156479_g25483_i0.p1, NODE_92733_length_304_cov_1.809524_g52693_i0.p1	NODE_25708_length_472_cov_2.428571_g14039_i0.p1, NODE_30287_length_381_cov_1.532468_g18616_i0.p1
OG0012678	{'predicted protein'}	{1.0}	NODE_26532_length_1878_cov_198.125208_g10155_i0.p1, NODE_38825_length_1218_cov_200.702183_g10155_i1.p1	NODE_28199_length_2034_cov_33.869964_g3274_i3.p1	NODE_10589_length_4000_cov_311.486376_g3753_i1.p1, NODE_33707_length_1717_cov_5.696472_g10785_i0.p1, NODE_9900_length_4120_cov_296.105263_g3753_i0.p1		NODE_4456_length_4993_cov_74.497561_g302_i3.p1	NODE_14092_length_1720_cov_32.522769_g4822_i0.p1
OG0012679	{'DEAD/DEAH box helicase'}	{1.0}	NODE_26728_length_1867_cov_6.701784_g10236_i0.p1, NODE_67448_length_416_cov_1.755102_g41277_i0.p1	NODE_36924_length_1658_cov_6.175394_g13815_i0.p1, NODE_65047_length_642_cov_1.711775_g28452_i0.p2	NODE_33351_length_1739_cov_4.939376_g10674_i0.p1	NODE_28493_length_2012_cov_10.196493_g10255_i0.p1, NODE_77569_length_324_cov_1.637450_g46732_i0.p1	NODE_84208_length_378_cov_2.022951_g44168_i0.p1, NODE_88292_length_337_cov_3.075758_g48252_i0.p2	NODE_14094_length_1720_cov_6.250152_g4824_i0.p1
OG0012680	{'flagellar hook-associated protein FlgK'}	{1.0}	NODE_26742_length_1866_cov_4.901840_g10244_i0.p1	NODE_63428_length_700_cov_2.551834_g27057_i0.p1, NODE_69527_length_509_cov_2.690367_g32740_i0.p1, NODE_77537_length_370_cov_2.818182_g40742_i0.p2	NODE_16634_length_3107_cov_3.588332_g5886_i0.p1	NODE_33591_length_1729_cov_6.791667_g12499_i0.p1, NODE_66470_length_450_cov_3.618037_g35642_i0.p1	NODE_45294_length_1506_cov_3.540823_g16702_i0.p1	NODE_19259_length_833_cov_4.257895_g7864_i0.p1, NODE_23124_length_561_cov_4.504098_g11470_i0.p1
OG0012681	{'L-threonine 3-dehydrogenase'}	{1.0}	NODE_26762_length_1865_cov_6.588728_g10251_i0.p1, NODE_59203_length_534_cov_2.856833_g33059_i0.p2	NODE_78590_length_358_cov_2.589474_g41795_i0.p2, NODE_81552_length_330_cov_3.447471_g44757_i0.p2		NODE_65661_length_464_cov_3.143223_g34837_i0.p1, NODE_81678_length_297_cov_1.089286_g50841_i0.p1	NODE_86453_length_354_cov_2.064057_g46413_i0.p2, NODE_90178_length_322_cov_1.967871_g50138_i0.p2	NODE_24241_length_518_cov_1.710112_g12577_i0.p2, NODE_26080_length_463_cov_1.600000_g14410_i0.p1
OG0012682	{'glycosyl transferase family 2'}	{1.0}	NODE_26980_length_1852_cov_5.715571_g10345_i0.p1, NODE_44965_length_951_cov_4.055809_g20365_i0.p1	NODE_74840_length_406_cov_1.381381_g38045_i0.p1, NODE_77778_length_367_cov_3.363946_g40983_i0.p1	NODE_52734_length_598_cov_1.811429_g19864_i0.p1	NODE_41511_length_1357_cov_4.274922_g16304_i0.p1, NODE_65046_length_475_cov_2.253731_g34226_i0.p1, NODE_65163_length_473_cov_1.780000_g34342_i0.p1	NODE_65894_length_813_cov_2.063514_g27019_i0.p1	NODE_35030_length_324_cov_1.844622_g23359_i0.p1
OG0012683	{'hypothetical protein THAPSDRAFT_22414'}	{1.0}	NODE_27149_length_1842_cov_27.437535_g10417_i0.p1, NODE_42018_length_1072_cov_11.399399_g10417_i1.p1, NODE_51356_length_722_cov_7.052388_g25548_i0.p1	NODE_30646_length_1918_cov_298.805420_g11369_i0.p1	NODE_51775_length_644_cov_92.569177_g887_i1.p1		NODE_12793_length_3385_cov_454.563104_g4193_i2.p1, NODE_12849_length_3379_cov_386.442831_g4193_i3.p1, NODE_31057_length_2076_cov_991.973040_g11152_i0.p1, NODE_33325_length_1973_cov_1081.807368_g11152_i1.p1
OG0012684	{'hypothetical protein THAPSDRAFT_25719'}	{1.0}	NODE_27283_length_1833_cov_328.900000_g9871_i1.p1	NODE_33157_length_1807_cov_80.764706_g12327_i0.p1, NODE_39006_length_1575_cov_103.373502_g13638_i1.p1	NODE_12161_length_3713_cov_626.853297_g1595_i2.p1	NODE_31699_length_1827_cov_311.673318_g10900_i1.p1, NODE_32381_length_1791_cov_169.390570_g10900_i2.p1	NODE_36321_length_1847_cov_175.504510_g13147_i0.p1, NODE_39206_length_1729_cov_81.012681_g14257_i0.p1
OG0012686	{'Hypothetical protein PINS_010775'}	{1.0}	NODE_27332_length_1830_cov_64.867388_g10503_i0.p1, NODE_47728_length_839_cov_35.573107_g22476_i0.p1, NODE_79209_length_323_cov_1.500000_g53032_i0.p1	NODE_31650_length_1872_cov_40.583658_g11756_i0.p1, NODE_33326_length_1800_cov_21.388535_g12396_i0.p1	NODE_34244_length_1683_cov_236.262733_g2993_i2.p1	NODE_30611_length_1887_cov_67.724917_g11200_i0.p1, NODE_49614_length_1000_cov_3.867314_g20815_i0.p1, NODE_60436_length_585_cov_5.511719_g29686_i0.p1	NODE_33810_length_1953_cov_24.830319_g12193_i0.p1
OG0012687	{'DUF2066 domain-containing protein'}	{1.0}	NODE_27449_length_1823_cov_7.353143_g10561_i0.p1, NODE_66205_length_430_cov_1.190476_g40037_i0.p1	NODE_41712_length_1476_cov_4.006415_g15708_i0.p1, NODE_52859_length_1090_cov_2.029499_g20577_i0.p1		NODE_32913_length_1764_cov_8.788882_g12191_i0.p1, NODE_80794_length_302_cov_2.659389_g49957_i0.p1	NODE_50162_length_1340_cov_2.944751_g18728_i0.p1, NODE_57529_length_1095_cov_1.971624_g22075_i0.p1	NODE_14335_length_1659_cov_7.979193_g4910_i0.p1, NODE_19199_length_841_cov_3.028646_g7813_i0.p1
OG0012688	{'polysaccharide deacetylase'}	{1.0}	NODE_27575_length_1816_cov_15.786001_g10622_i0.p1, NODE_48977_length_796_cov_3.266943_g23499_i0.p1	NODE_22479_length_2348_cov_4.631209_g8416_i0.p2	NODE_47293_length_901_cov_5.108696_g15891_i0.p1, NODE_51076_length_682_cov_2.164204_g18427_i0.p1	NODE_44627_length_1218_cov_5.566812_g17935_i0.p1, NODE_57664_length_672_cov_3.657763_g27065_i0.p1	NODE_85671_length_362_cov_1.653979_g45631_i0.p1	NODE_20624_length_708_cov_4.801575_g9075_i0.p1, NODE_28618_length_409_cov_2.226190_g16947_i0.p1
OG0012689	{'DEAD/DEAH box helicase'}	{1.0}	NODE_27714_length_1807_cov_12.574394_g10683_i0.p1	NODE_33996_length_1773_cov_9.117647_g12651_i0.p1, NODE_85263_length_302_cov_2.580786_g48467_i0.p1	NODE_58867_length_406_cov_1.777778_g25881_i0.p2, NODE_62925_length_338_cov_2.475472_g29939_i0.p1	NODE_31806_length_1822_cov_6.693539_g11720_i0.p1, NODE_74833_length_346_cov_5.164835_g43997_i0.p1	NODE_51727_length_1288_cov_4.632922_g19367_i0.p1	NODE_21955_length_622_cov_6.001821_g10329_i0.p2, NODE_27110_length_439_cov_2.756831_g15440_i0.p2
OG0012690	{'predicted protein'}	{1.0}	NODE_27740_length_1805_cov_174.374711_g9310_i1.p1	NODE_66341_length_599_cov_199.057034_g29652_i0.p1	NODE_19517_length_2797_cov_351.567548_g1461_i8.p2, NODE_21930_length_2564_cov_419.888800_g1461_i9.p2, NODE_9762_length_4147_cov_486.874325_g1461_i5.p2
OG0012691	{'predicted protein'}	{1.0}	NODE_27865_length_1798_cov_2951.784348_g2441_i3.p1, NODE_47915_length_832_cov_310.648221_g22639_i0.p1	NODE_31944_length_1858_cov_1062.664986_g2301_i5.p1, NODE_55194_length_1006_cov_1851.206860_g19662_i1.p1		NODE_20911_length_2548_cov_3245.825455_g6610_i1.p1, NODE_46470_length_1138_cov_89.511737_g17113_i1.p1	NODE_17724_length_2902_cov_158.856486_g5956_i1.p2, NODE_47233_length_1438_cov_2456.339194_g12992_i3.p1, NODE_59055_length_1043_cov_2171.667010_g20563_i1.p1
OG0012693	{'acetylglutamate kinase'}	{1.0}	NODE_28124_length_1782_cov_4.968403_g10865_i0.p1, NODE_58087_length_556_cov_2.142857_g31958_i0.p2	NODE_60266_length_820_cov_1.555556_g24675_i0.p1, NODE_74369_length_413_cov_1.238235_g37574_i0.p1	NODE_43477_length_1133_cov_2.327358_g14123_i0.p1	NODE_39907_length_1428_cov_3.765314_g15470_i0.p1, NODE_75678_length_339_cov_2.244361_g44842_i0.p3	NODE_85659_length_362_cov_2.044983_g45619_i0.p2, NODE_91846_length_310_cov_1.620253_g51806_i0.p1	NODE_18497_length_929_cov_3.334112_g7231_i0.p2
OG0012695	{'predicted protein'}	{1.0}	NODE_28147_length_1780_cov_1706.514938_g10459_i1.p1	NODE_29781_length_1958_cov_1095.961804_g11071_i0.p1, NODE_60163_length_823_cov_455.624000_g11071_i3.p1	NODE_38289_length_1438_cov_1813.542125_g4772_i6.p2	NODE_30435_length_1896_cov_1099.502468_g11128_i0.p1, NODE_32667_length_1776_cov_847.908397_g11128_i2.p1, NODE_41298_length_1365_cov_931.227554_g11128_i3.p1, NODE_46794_length_1125_cov_73.073194_g15082_i1.p1	NODE_33565_length_1962_cov_388.685019_g12092_i0.p1, NODE_37416_length_1801_cov_800.215278_g13571_i0.p1
OG0012699	{'predicted protein'}	{1.0}	NODE_28507_length_1759_cov_1995.090154_g11038_i0.p1, NODE_39107_length_1204_cov_32.302387_g16544_i0.p1	NODE_39395_length_1560_cov_500.941493_g14769_i0.p1, NODE_39400_length_1560_cov_327.146604_g14769_i1.p1, NODE_47198_length_1282_cov_122.248966_g18040_i0.p1		NODE_31349_length_1846_cov_692.672871_g11505_i0.p1, NODE_42206_length_1327_cov_66.547847_g16656_i0.p1	NODE_36986_length_1819_cov_519.894616_g13406_i0.p1, NODE_39963_length_1700_cov_399.221881_g14551_i0.p1
OG0012700	{'quinone-dependent dihydroorotate dehydrogenase'}	{1.0}	NODE_28659_length_1750_cov_44.053071_g11118_i0.p1, NODE_31860_length_1566_cov_38.431346_g12625_i0.p1	NODE_38920_length_1578_cov_12.618605_g14585_i0.p1	NODE_36099_length_1572_cov_28.000667_g11471_i0.p1	NODE_36690_length_1575_cov_60.473369_g13933_i0.p1, NODE_54232_length_801_cov_1.931319_g24127_i0.p1, NODE_64632_length_483_cov_1.817073_g33814_i0.p1	NODE_55027_length_1179_cov_3.138336_g20889_i0.p1, NODE_62289_length_935_cov_24.075406_g24663_i0.p2	NODE_14761_length_1567_cov_33.407631_g5083_i0.p1
OG0012701	{'predicted protein'}	{1.0}	NODE_29052_length_1726_cov_165.268603_g303_i6.p1, NODE_29275_length_1711_cov_180.659951_g303_i7.p1	NODE_19146_length_2567_cov_109.589014_g1289_i8.p1, NODE_35375_length_1717_cov_87.593674_g1289_i9.p1, NODE_35773_length_1702_cov_93.144260_g1289_i10.p1		NODE_41061_length_1375_cov_507.705069_g1679_i10.p1	NODE_15937_length_3067_cov_231.763193_g227_i3.p1, NODE_16592_length_3005_cov_240.092769_g227_i4.p1, NODE_28120_length_2223_cov_97.817674_g227_i5.p1, NODE_30148_length_2120_cov_127.615046_g227_i6.p1
OG0012702	{'unnamed protein product'}	{1.0}	NODE_29068_length_1725_cov_221.127724_g11303_i0.p1, NODE_30340_length_1650_cov_229.110336_g11303_i1.p1, NODE_34216_length_1440_cov_11.493050_g13841_i0.p1	NODE_35129_length_1727_cov_115.685006_g13077_i0.p2, NODE_37074_length_1652_cov_121.236225_g13077_i1.p2, NODE_40871_length_1506_cov_63.139567_g15364_i0.p1		NODE_34781_length_1668_cov_244.542947_g13033_i0.p1, NODE_36523_length_1583_cov_273.487417_g13033_i1.p1	NODE_44517_length_1532_cov_261.451679_g15419_i1.p1, NODE_45182_length_1510_cov_8.334029_g16656_i0.p1
OG0012703	{'predicted protein'}	{1.0}	NODE_29120_length_1721_cov_409.812500_g2684_i3.p1			NODE_16507_length_2967_cov_553.160332_g875_i5.p1, NODE_31811_length_1821_cov_381.643021_g875_i7.p1, NODE_42067_length_1333_cov_452.566667_g875_i9.p1
OG0012704	{'predicted protein'}	{1.0}	NODE_29226_length_1714_cov_56.585009_g11388_i0.p1, NODE_45416_length_933_cov_8.883721_g20689_i0.p1	NODE_39753_length_1547_cov_53.906377_g14906_i0.p1, NODE_42438_length_1450_cov_24.080610_g16009_i0.p1		NODE_37997_length_1514_cov_135.861901_g14549_i0.p1	NODE_44265_length_1541_cov_119.019755_g16284_i0.p1, NODE_89942_length_324_cov_2.358566_g49902_i0.p1
OG0012705	{'aconitate hydratase'}	{1.0}	NODE_29241_length_1713_cov_3.028049_g11400_i0.p1, NODE_81910_length_308_cov_2.191489_g55733_i0.p1	NODE_57827_length_914_cov_2.752675_g23135_i0.p1, NODE_75994_length_390_cov_2.299685_g39199_i0.p1	NODE_56785_length_456_cov_2.125326_g23803_i0.p1	NODE_47597_length_1090_cov_24.624385_g19609_i0.p1, NODE_53785_length_820_cov_3.358768_g23777_i0.p1	NODE_73612_length_572_cov_7.681363_g33640_i0.p1	NODE_17461_length_1074_cov_129.365634_g6516_i0.p1, NODE_19820_length_776_cov_2.318634_g8343_i0.p1
OG0012706	{'hypothetical protein EMIHUDRAFT_196463'}	{1.0}	NODE_29254_length_1712_cov_232.275778_g9994_i1.p1, NODE_39245_length_1197_cov_102.501779_g9994_i2.p1	NODE_11459_length_3282_cov_3372.164537_g4441_i0.p1, NODE_27276_length_2082_cov_35.377800_g10170_i0.p1	NODE_35024_length_1637_cov_1775.913043_g1861_i5.p1, NODE_35292_length_1622_cov_1677.892834_g1861_i6.p1	NODE_19608_length_2663_cov_95.130116_g6006_i1.p1, NODE_47261_length_1105_cov_8.097868_g19406_i0.p1	NODE_29527_length_2151_cov_58.256978_g9308_i1.p1, NODE_54286_length_1203_cov_52.746903_g18120_i1.p1
OG0012707	{'predicted protein'}	{1.0}	NODE_29401_length_1704_cov_4.131821_g11468_i0.p1, NODE_61610_length_492_cov_2.200477_g35448_i0.p1, NODE_68654_length_403_cov_1.954545_g42483_i0.p1	NODE_8661_length_3665_cov_102.364699_g3391_i0.p1		NODE_16422_length_2977_cov_212.250000_g5559_i0.p1, NODE_17896_length_2830_cov_227.880305_g5559_i1.p1	NODE_10056_length_3752_cov_153.453656_g3751_i0.p1, NODE_10092_length_3746_cov_155.079771_g3751_i1.p1, NODE_2751_length_5736_cov_87.881688_g1070_i0.p1, NODE_32208_length_2024_cov_22.622758_g1070_i1.p1
OG0012708	{'hypothetical protein THAOC_03008'}	{1.0}	NODE_29468_length_1700_cov_55.728949_g430_i2.p1, NODE_42656_length_1046_cov_2.970195_g18739_i0.p1	NODE_35383_length_1717_cov_48.777981_g13169_i0.p1	NODE_9059_length_4290_cov_306.449372_g1356_i7.p1, NODE_9873_length_4125_cov_324.183366_g1356_i8.p1, NODE_9880_length_4124_cov_288.984201_g1356_i9.p1	NODE_33300_length_1744_cov_72.280670_g364_i3.p1, NODE_68595_length_418_cov_3.686957_g37762_i0.p1	NODE_37160_length_1812_cov_112.428982_g295_i5.p1
OG0012710	{'predicted protein'}	{1.0}	NODE_29493_length_1698_cov_200.365538_g8690_i2.p1	NODE_34745_length_1741_cov_122.467626_g1080_i2.p1, NODE_36532_length_1672_cov_132.152595_g1080_i4.p1, NODE_36688_length_1666_cov_146.394852_g1080_i5.p1		NODE_23002_length_2383_cov_553.595238_g2827_i7.p1	NODE_39601_length_1714_cov_389.210847_g3365_i3.p1, NODE_39602_length_1714_cov_387.024375_g3365_i4.p1
OG0012711	{'phosphate regulon transcriptional regulator PhoB'}	{1.0}	NODE_29587_length_1693_cov_14.901852_g11562_i0.p1, NODE_73156_length_363_cov_2.089655_g46982_i0.p1	NODE_46758_length_1296_cov_4.388389_g17848_i0.p1, NODE_48889_length_1224_cov_6.894005_g18770_i0.p1	NODE_53189_length_580_cov_1.666667_g20296_i0.p1	NODE_31154_length_1858_cov_8.789916_g11435_i0.p2, NODE_32428_length_1789_cov_7.304196_g11981_i0.p2	NODE_72345_length_609_cov_1.341418_g32427_i0.p2	NODE_27114_length_439_cov_2.379781_g15444_i0.p2, NODE_27949_length_421_cov_5.313218_g16279_i0.p1
OG0012712	{'serine O-acetyltransferase'}	{1.0}	NODE_29598_length_1692_cov_9.336628_g11566_i0.p2, NODE_80695_length_314_cov_6.526971_g54518_i0.p1	NODE_55807_length_986_cov_5.521358_g21994_i0.p2, NODE_61529_length_771_cov_2.426934_g25557_i0.p1, NODE_74770_length_407_cov_1.383234_g37975_i0.p2	NODE_54996_length_510_cov_2.686499_g22034_i0.p1	NODE_58403_length_646_cov_5.083770_g27746_i0.p1	NODE_52150_length_1274_cov_3.398002_g19548_i0.p1, NODE_93397_length_300_cov_1.339207_g53357_i0.p1	NODE_28486_length_412_cov_1.286136_g16815_i0.p1
OG0012713	{'predicted protein'}	{1.0}	NODE_29674_length_1687_cov_79.439901_g11597_i0.p1, NODE_33615_length_1470_cov_95.941303_g11597_i1.p1	NODE_10540_length_3399_cov_35.181299_g4085_i0.p1, NODE_36883_length_1659_cov_100.908575_g13798_i0.p1, NODE_43113_length_1425_cov_105.977071_g13798_i2.p1		NODE_41443_length_1359_cov_158.694401_g16266_i0.p1, NODE_41767_length_1345_cov_271.456761_g16425_i0.p1	NODE_10691_length_3659_cov_300.007250_g3673_i1.p1, NODE_15461_length_3112_cov_167.033235_g3673_i2.p1, NODE_9847_length_3782_cov_289.856295_g3673_i0.p1
OG0012715	{'hypothetical protein CEUSTIGMA_g11563.t1'}	{1.0}	NODE_29849_length_1677_cov_122.596633_g11683_i0.p1, NODE_43683_length_1002_cov_14.954790_g11683_i1.p1	NODE_36647_length_1668_cov_13.152978_g13699_i0.p1, NODE_37618_length_1631_cov_39.358793_g13699_i1.p1, NODE_37619_length_1631_cov_35.655327_g13699_i2.p1		NODE_37895_length_1519_cov_55.890733_g14517_i0.p1, NODE_41930_length_1339_cov_23.302528_g16508_i0.p1	NODE_42982_length_1587_cov_79.173052_g15762_i0.p1, NODE_49039_length_1378_cov_77.321839_g18261_i0.p1, NODE_50417_length_1331_cov_83.204293_g18261_i1.p1
OG0012716	{'hypothetical protein THAOC_22058'}	{1.0}	NODE_29874_length_1676_cov_9.053026_g11700_i0.p1	NODE_10450_length_3410_cov_78.066826_g3801_i1.p1, NODE_27737_length_2058_cov_43.693703_g3801_i2.p1, NODE_9791_length_3498_cov_75.742774_g3801_i0.p1		NODE_14605_length_3189_cov_328.476573_g4928_i0.p1, NODE_15311_length_3101_cov_339.314729_g4928_i1.p1, NODE_19085_length_2712_cov_153.316787_g4928_i2.p1, NODE_19277_length_2694_cov_148.809615_g4928_i3.p1	NODE_7070_length_4270_cov_166.013581_g2689_i0.p1, NODE_7519_length_4182_cov_170.310051_g2689_i1.p1
OG0012717	{'ABC transporter substrate-binding protein'}	{1.0}	NODE_30010_length_1668_cov_13.547335_g11769_i0.p1	NODE_45669_length_1335_cov_8.388273_g17379_i0.p1, NODE_77074_length_376_cov_1.735974_g40279_i0.p2	NODE_37723_length_1475_cov_2.841655_g11990_i0.p1	NODE_52869_length_859_cov_2.660305_g23088_i0.p1, NODE_61809_length_547_cov_5.594937_g31016_i0.p1	NODE_42269_length_1612_cov_12.638726_g15479_i0.p1	NODE_18660_length_908_cov_6.849102_g7357_i0.p2, NODE_24825_length_497_cov_1.457547_g13157_i0.p1, NODE_26816_length_446_cov_5.193029_g15146_i0.p1
OG0012718	{'predicted protein'}	{1.0}	NODE_30197_length_1658_cov_458.832808_g11836_i0.p1, NODE_35024_length_1399_cov_649.124434_g11836_i1.p1	NODE_37630_length_1630_cov_104.517020_g14090_i0.p1, NODE_44355_length_1382_cov_303.599694_g14090_i2.p1, NODE_45220_length_1352_cov_20.931196_g12460_i1.p1		NODE_26558_length_2132_cov_214.313745_g8798_i1.p1, NODE_33507_length_1733_cov_116.650000_g11521_i1.p1	NODE_33489_length_1966_cov_212.278922_g12059_i0.p1, NODE_39141_length_1731_cov_236.272014_g12059_i1.p1, NODE_49550_length_1361_cov_162.864907_g17074_i1.p1
OG0012719	{'proline--tRNA ligase'}	{1.0}	NODE_30368_length_1649_cov_3.528553_g11915_i0.p1, NODE_39033_length_1208_cov_6.012335_g16505_i0.p1	NODE_31073_length_1899_cov_2.843921_g11534_i0.p1	NODE_25354_length_2289_cov_3.645307_g8391_i0.p1	NODE_43904_length_1250_cov_6.528462_g17547_i0.p1, NODE_68076_length_426_cov_1.356941_g37244_i0.p1	NODE_27240_length_2271_cov_4.065514_g9812_i0.p1, NODE_69745_length_687_cov_2.068404_g30057_i0.p1	NODE_25954_length_466_cov_1.592875_g14284_i0.p1, NODE_8924_length_3230_cov_5.309788_g3080_i0.p1
OG0012721	{'diguanylate cyclase'}	{1.0}	NODE_30701_length_1630_cov_6.680154_g12067_i0.p1, NODE_51238_length_726_cov_2.710567_g25449_i0.p1	NODE_62222_length_745_cov_3.270833_g26081_i0.p1, NODE_82075_length_326_cov_2.620553_g45280_i0.p1	NODE_55356_length_498_cov_3.324706_g22390_i0.p1, NODE_56019_length_477_cov_2.017327_g23041_i0.p1	NODE_25735_length_2186_cov_7.277804_g9130_i0.p1	NODE_50371_length_1333_cov_6.258730_g18810_i0.p1	NODE_29471_length_393_cov_8.246875_g17800_i0.p1, NODE_31067_length_369_cov_3.543919_g19396_i0.p1
OG0012722	{'hypothetical protein'}	{1.0}	NODE_30741_length_1628_cov_4.498392_g12087_i0.p1, NODE_44387_length_974_cov_6.416204_g19934_i0.p1, NODE_78492_length_327_cov_1.216535_g52315_i0.p1	NODE_28430_length_2024_cov_4.633009_g10587_i0.p1	NODE_27627_length_2122_cov_5.595900_g9033_i0.p1	NODE_44142_length_1240_cov_6.131105_g17678_i0.p1	NODE_55368_length_1167_cov_3.998172_g21026_i0.p1, NODE_79878_length_437_cov_3.478022_g39839_i0.p1, NODE_84379_length_376_cov_2.577558_g44339_i0.p1	NODE_23489_length_547_cov_1.881857_g11831_i0.p1
OG0012723	{'leucine-rich repeat-containing protein 74B-like', 'NACHT, LRR and PYD domains-containing protein 12-like isoform X5'}	{1.0}	NODE_30831_length_1622_cov_225.659781_g9596_i1.p1, NODE_31576_length_1581_cov_191.954907_g9596_i2.p1	NODE_30848_length_1910_cov_68.413174_g1418_i2.p1, NODE_31628_length_1873_cov_72.315556_g1418_i3.p1, NODE_34770_length_1740_cov_76.904619_g1418_i4.p1		NODE_29470_length_1955_cov_54.839001_g1905_i5.p1, NODE_32384_length_1791_cov_58.264843_g1905_i6.p2, NODE_42693_length_1306_cov_3.756691_g16909_i0.p1	NODE_45542_length_1497_cov_20.495787_g16792_i0.p1
OG0012724	{'predicted protein'}	{1.0}	NODE_30886_length_1619_cov_200.057568_g12152_i0.p1, NODE_35685_length_1367_cov_9.394900_g14592_i0.p1	NODE_38751_length_1584_cov_84.994705_g14521_i0.p1, NODE_40757_length_1510_cov_49.069589_g15317_i0.p1	NODE_40412_length_1315_cov_26.521739_g12920_i0.p1	NODE_33634_length_1726_cov_235.718088_g12512_i0.p1, NODE_38266_length_1501_cov_11.406863_g14678_i0.p1	NODE_44151_length_1545_cov_168.171196_g16243_i0.p1, NODE_44956_length_1517_cov_51.337950_g16565_i0.p1
OG0012725	{'copper transporter'}	{1.0}	NODE_30982_length_1614_cov_6.630110_g12204_i0.p1, NODE_43037_length_1030_cov_6.559039_g18973_i0.p1	NODE_58638_length_883_cov_3.328395_g23643_i0.p1, NODE_67933_length_551_cov_2.405858_g31179_i0.p1, NODE_69783_length_503_cov_1.851163_g32996_i0.p1		NODE_27236_length_2089_cov_2.959821_g9739_i0.p1	NODE_63675_length_888_cov_2.192638_g25547_i0.p1, NODE_74096_length_559_cov_3.244856_g34098_i0.p1, NODE_89921_length_324_cov_3.745020_g49881_i0.p1	NODE_17881_length_1009_cov_2.220085_g6783_i0.p1
OG0012726	{'acyl-CoA desaturase'}	{1.0}	NODE_31350_length_1594_cov_5.573964_g12369_i0.p1	NODE_73616_length_425_cov_2.014205_g36821_i0.p1, NODE_79514_length_349_cov_1.858696_g42719_i0.p1	NODE_59847_length_386_cov_1.718850_g26861_i0.p1	NODE_44191_length_1238_cov_3.320172_g17706_i0.p1	NODE_59180_length_1040_cov_2.840745_g22939_i0.p1, NODE_76092_length_510_cov_5.327231_g36067_i0.p1	NODE_27504_length_431_cov_2.941341_g15834_i0.p1, NODE_31628_length_362_cov_1.685121_g19957_i0.p1, NODE_35198_length_322_cov_2.827309_g23527_i0.p1
OG0012728	{'predicted protein'}	{1.0}	NODE_31375_length_1592_cov_132.458196_g12380_i0.p1, NODE_60215_length_516_cov_1.936795_g34059_i0.p1	NODE_32561_length_1831_cov_62.358362_g12099_i0.p1, NODE_33591_length_1790_cov_20.683751_g12099_i1.p1		NODE_37222_length_1550_cov_52.769804_g14192_i0.p1, NODE_38868_length_1476_cov_7.771917_g14975_i0.p1	NODE_44818_length_1522_cov_32.074534_g16504_i0.p1, NODE_48178_length_1408_cov_44.243446_g17874_i0.p1	NODE_9915_length_2904_cov_213.166726_g1590_i2.p1, NODE_9916_length_2904_cov_208.598375_g1590_i3.p1
OG0012729	{'predicted protein'}	{1.0}	NODE_31544_length_1583_cov_314.089404_g263_i5.p1, NODE_41367_length_1101_cov_303.033074_g263_i6.p1, NODE_82455_length_305_cov_3.215517_g56277_i0.p1		NODE_15349_length_3255_cov_350.147392_g3848_i3.p1	NODE_13434_length_3332_cov_1197.202209_g1680_i2.p1
OG0012730	{'3-mercaptopyruvate sulfurtransferase'}	{1.0}	NODE_31790_length_1570_cov_10.953908_g12581_i0.p1, NODE_57255_length_573_cov_1.380000_g31140_i0.p1	NODE_47439_length_1275_cov_5.891847_g18137_i0.p1, NODE_76338_length_385_cov_3.307692_g39543_i0.p2	NODE_49793_length_754_cov_2.588840_g17463_i0.p1	NODE_66025_length_458_cov_2.563636_g35199_i0.p1	NODE_49467_length_1364_cov_7.099923_g18440_i0.p1, NODE_59550_length_1027_cov_10.951782_g23128_i0.p2, NODE_76315_length_505_cov_1.726852_g36288_i0.p2	NODE_15369_length_1439_cov_5.659590_g5358_i0.p1
OG0012731	{'sig2-like protein', 'sexually induced protein 2'}	{0.889, 1.0}	NODE_32082_length_1555_cov_5.365047_g12739_i0.p1, NODE_32221_length_1546_cov_4.456891_g12739_i1.p1	NODE_43942_length_1398_cov_4.166038_g16642_i0.p1	NODE_41050_length_1278_cov_7.668880_g13168_i0.p1	NODE_35006_length_1657_cov_31.375631_g13136_i0.p1	NODE_48063_length_1412_cov_9.463779_g17819_i0.p1	NODE_12074_length_2227_cov_28.264624_g3392_i3.p2, NODE_14610_length_1600_cov_37.835625_g3392_i4.p1
OG0012732	{'predicted protein'}	{1.0}	NODE_32134_length_1551_cov_48.456022_g3906_i2.p1	NODE_37744_length_1626_cov_47.094656_g1828_i5.p1		NODE_33099_length_1755_cov_24.735434_g12282_i0.p1
OG0012733	{'efflux RND transporter periplasmic adaptor subunit'}	{1.0}	NODE_32155_length_1550_cov_4.036561_g12782_i0.p1, NODE_42002_length_1073_cov_7.370000_g18286_i0.p2, NODE_67889_length_411_cov_2.047337_g41718_i0.p1	NODE_49311_length_1209_cov_3.002641_g18957_i0.p1, NODE_81848_length_328_cov_1.662745_g45053_i0.p1		NODE_27195_length_2092_cov_6.249629_g9722_i0.p1, NODE_59933_length_600_cov_4.413662_g29203_i0.p1	NODE_82665_length_397_cov_2.101852_g42626_i0.p1	NODE_18161_length_972_cov_5.993326_g6979_i0.p2, NODE_19078_length_856_cov_2.038314_g7709_i0.p1
OG0012734	{'pyruvate dehydrogenase (acetyl-transferring), homodimeric type'}	{1.0}	NODE_32304_length_1542_cov_2.555480_g12853_i0.p1, NODE_51649_length_713_cov_4.160938_g25812_i0.p1, NODE_66890_length_422_cov_2.670487_g40720_i0.p1	NODE_56150_length_973_cov_2.501111_g22180_i0.p1, NODE_73755_length_423_cov_1.848571_g36960_i0.p2		NODE_57191_length_688_cov_2.760976_g26636_i0.p1, NODE_68443_length_421_cov_0.962644_g37611_i0.p2	NODE_74670_length_544_cov_2.006369_g34659_i0.p1, NODE_92595_length_305_cov_1.668103_g52555_i0.p1	NODE_30112_length_384_cov_1.228296_g18441_i0.p1
OG0012735	{'predicted protein'}	{1.0}	NODE_32404_length_1537_cov_84.069672_g3232_i4.p1		NODE_43138_length_1154_cov_22.787234_g13987_i0.p1, NODE_45913_length_985_cov_27.467105_g13987_i1.p1
OG0012736	{'hypothetical protein Ycf39'}	{1.0}	NODE_3245_length_5740_cov_215.421563_g188_i1.p1	NODE_5268_length_4304_cov_88.567005_g2151_i0.p1, NODE_5269_length_4304_cov_88.349799_g2151_i1.p1	NODE_19499_length_2800_cov_13.907957_g6727_i0.p1, NODE_57324_length_441_cov_2.339674_g24339_i0.p1	NODE_3633_length_5712_cov_215.012591_g186_i2.p1	NODE_23322_length_2508_cov_26.809035_g8409_i0.p1	NODE_8653_length_3338_cov_113.800613_g2988_i0.p1
OG0012737	{'M23 family metallopeptidase', 'Membrane proteins related to metalloendopeptidases'}	{0.875, 1.0}	NODE_32582_length_1528_cov_2.967698_g12991_i0.p1, NODE_51914_length_706_cov_2.875197_g26055_i0.p1	NODE_51694_length_1131_cov_3.429112_g20013_i0.p1, NODE_69132_length_520_cov_2.033557_g32350_i0.p1		NODE_65513_length_466_cov_5.921120_g34689_i0.p1, NODE_70560_length_392_cov_7.664577_g39724_i0.p2, NODE_74077_length_353_cov_4.214286_g43241_i0.p1	NODE_73574_length_573_cov_4.456000_g33604_i0.p2, NODE_88192_length_338_cov_1.969811_g48152_i0.p1	NODE_20534_length_716_cov_3.405910_g8992_i0.p1
OG0012738	{'acyl-CoA dehydrogenase'}	{1.0}	NODE_32593_length_1527_cov_6.076341_g12996_i0.p1, NODE_57063_length_577_cov_1.765873_g30954_i0.p1	NODE_62548_length_734_cov_5.001513_g26331_i0.p1	NODE_53873_length_551_cov_2.274059_g20943_i0.p1	NODE_47983_length_1073_cov_4.672000_g19817_i0.p1, NODE_56533_length_711_cov_7.500000_g26045_i0.p1	NODE_68606_length_722_cov_4.160247_g29113_i0.p1	NODE_18985_length_865_cov_3.815657_g7626_i0.p1, NODE_23478_length_547_cov_8.493671_g11820_i0.p1, NODE_24983_length_492_cov_1.494033_g13315_i0.p1
OG0012739	{'DNA photolyase family protein', 'deoxyribodipyrimidine photo-lyase'}	{0.875, 1.0}	NODE_32606_length_1526_cov_4.026841_g13005_i0.p1, NODE_43552_length_1008_cov_5.796791_g19339_i0.p3, NODE_60941_length_503_cov_2.113953_g34781_i0.p1		NODE_55767_length_484_cov_2.204380_g22796_i0.p2	NODE_55007_length_770_cov_3.447633_g24748_i0.p1, NODE_78275_length_319_cov_1.256098_g47438_i0.p1	NODE_69645_length_690_cov_1.533225_g29977_i0.p2, NODE_83883_length_382_cov_1.190939_g43843_i0.p1	NODE_20448_length_722_cov_2.479199_g8912_i0.p1, NODE_26182_length_460_cov_2.121447_g14512_i0.p2
OG0012740	{'predicted protein'}	{1.0}	NODE_32779_length_1516_cov_481.386001_g1006_i2.p1, NODE_36162_length_1343_cov_485.177953_g1006_i5.p1	NODE_18245_length_2632_cov_118.524814_g6897_i0.p2	NODE_42052_length_1218_cov_11.266376_g13557_i0.p1, NODE_51144_length_678_cov_285.687603_g10607_i1.p1	NODE_17240_length_2892_cov_235.272082_g5876_i0.p3, NODE_46236_length_1148_cov_71.295814_g5876_i3.p1	NODE_53072_length_1243_cov_98.413675_g8060_i3.p1
OG0012741	{'hypothetical protein'}	{1.0}	NODE_33047_length_1501_cov_16.205882_g13222_i0.p1, NODE_61636_length_491_cov_7.394737_g35474_i0.p1, NODE_69717_length_392_cov_5.520376_g43546_i0.p2	NODE_37402_length_1640_cov_21.919592_g14000_i0.p1		NODE_38739_length_1482_cov_9.731725_g14920_i0.p1, NODE_55862_length_736_cov_7.039216_g25467_i0.p1	NODE_42448_length_1606_cov_9.380952_g15548_i0.p1, NODE_46946_length_1449_cov_12.685320_g17384_i0.p1	NODE_15368_length_1439_cov_9.021962_g5357_i0.p1, NODE_28030_length_420_cov_1.723343_g16360_i0.p1
OG0012742	{'hypothetical protein THAOC_15925'}	{1.0}	NODE_33093_length_1498_cov_31.291930_g13246_i0.p1, NODE_43548_length_1008_cov_10.365775_g19335_i0.p1, NODE_46515_length_887_cov_21.482801_g19335_i1.p1	NODE_24013_length_2256_cov_27.935868_g8989_i0.p1, NODE_24272_length_2242_cov_29.218534_g8989_i1.p1, NODE_42168_length_1460_cov_58.696467_g6963_i2.p1		NODE_25755_length_2184_cov_197.878257_g6329_i3.p1, NODE_29995_length_1922_cov_244.766360_g6329_i4.p1	NODE_59482_length_1029_cov_53.203975_g6862_i5.p1
OG0012743	{'type I methionyl aminopeptidase'}	{1.0}	NODE_33268_length_1489_cov_7.122881_g13332_i0.p1, NODE_43583_length_1007_cov_3.415418_g19359_i0.p1	NODE_52653_length_1097_cov_2.554688_g20464_i0.p1, NODE_65560_length_625_cov_1.648551_g28911_i0.p2, NODE_79395_length_350_cov_2.003610_g42600_i0.p1	NODE_60959_length_366_cov_3.754266_g27973_i0.p1	NODE_65526_length_466_cov_3.180662_g34702_i0.p2	NODE_60887_length_982_cov_5.055006_g23847_i0.p1	NODE_22063_length_616_cov_1.642726_g10437_i0.p1, NODE_31443_length_364_cov_4.068729_g19772_i0.p1
OG0012744	{'ATP-binding cassette domain-containing protein'}	{1.0}	NODE_33475_length_1478_cov_6.086121_g13448_i0.p3, NODE_61320_length_497_cov_1.099057_g35159_i0.p1, NODE_69648_length_393_cov_2.700000_g43477_i0.p1	NODE_74377_length_412_cov_4.787611_g37582_i0.p2, NODE_74583_length_410_cov_0.916914_g37788_i0.p1		NODE_36199_length_1599_cov_4.752949_g13712_i0.p3	NODE_67354_length_765_cov_4.826590_g28092_i0.p2, NODE_92424_length_306_cov_1.622318_g52384_i0.p3	NODE_20306_length_733_cov_2.383333_g8782_i0.p4, NODE_29318_length_396_cov_2.136223_g17647_i0.p1
OG0012745	{'hypothetical protein THAOC_05615'}	{1.0}	NODE_33550_length_1473_cov_182.895000_g13487_i0.p1, NODE_33678_length_1467_cov_188.847920_g13487_i1.p1, NODE_48507_length_812_cov_4.257104_g23114_i0.p1	NODE_40558_length_1517_cov_38.010388_g15237_i0.p1, NODE_41770_length_1474_cov_26.850821_g15731_i0.p1, NODE_42082_length_1463_cov_27.943885_g15731_i1.p1		NODE_31115_length_1860_cov_127.188025_g11419_i0.p1, NODE_39956_length_1426_cov_8.596452_g15488_i0.p1	NODE_42928_length_1589_cov_136.274406_g15740_i0.p1, NODE_46468_length_1465_cov_44.592672_g17171_i0.p1
OG0012746	{'ubiquinol-cytochrome-c reductase-like protein'}	{1.0}	NODE_33581_length_1471_cov_581.860515_g8295_i3.p1, NODE_47819_length_836_cov_2920.457405_g22555_i0.p1					NODE_13846_length_1777_cov_1174.367371_g4611_i1.p1
OG0012747	{'DeoR/GlpR family DNA-binding transcription regulator'}	{1.0}	NODE_33625_length_1470_cov_7.228346_g13519_i0.p1, NODE_49651_length_774_cov_20.784593_g24069_i0.p1, NODE_51886_length_706_cov_29.263823_g26027_i0.p1, NODE_66702_length_424_cov_3.353276_g40533_i0.p1, NODE_82280_length_306_cov_2.424893_g56103_i0.p1		NODE_57312_length_441_cov_3.239130_g24327_i0.p1	NODE_54709_length_782_cov_25.811001_g24509_i0.p2, NODE_64171_length_492_cov_7.484487_g33354_i0.p1	NODE_70361_length_669_cov_3.109060_g30588_i0.p1, NODE_80539_length_426_cov_9.328612_g40500_i0.p1
OG0012748	{'predicted protein'}	{1.0}	NODE_34042_length_1449_cov_108.423692_g8061_i2.p1, NODE_34043_length_1449_cov_105.487645_g8061_i3.p1, NODE_35894_length_1357_cov_117.221963_g8061_i4.p1, NODE_35895_length_1357_cov_114.375389_g8061_i5.p1		NODE_14202_length_3406_cov_420.154215_g5152_i0.p1, NODE_29156_length_2010_cov_546.516779_g5152_i3.p1, NODE_32109_length_1814_cov_612.187249_g5152_i4.p1	NODE_55019_length_769_cov_47.333333_g24758_i0.p1
OG0012750	{'hypothetical protein THAOC_01019'}	{1.0}	NODE_34264_length_1438_cov_6.138462_g13861_i0.p1	NODE_2445_length_5373_cov_82.923208_g1033_i0.p1, NODE_2472_length_5358_cov_105.430274_g1033_i1.p1, NODE_59035_length_867_cov_170.010076_g1033_i14.p1, NODE_60070_length_827_cov_191.897878_g1033_i15.p1	NODE_17861_length_2975_cov_211.730531_g17_i4.p1, NODE_18192_length_2942_cov_210.259324_g17_i5.p1, NODE_4149_length_5803_cov_11.764572_g1768_i0.p1	NODE_3025_length_6049_cov_32.864123_g8_i4.p1
OG0012751	{'predicted protein'}	{1.0}	NODE_34297_length_1436_cov_105.051357_g5038_i10.p1, NODE_35216_length_1389_cov_107.117021_g5038_i11.p1, NODE_40579_length_1137_cov_12.772556_g17400_i0.p1	NODE_51864_length_1124_cov_8.405328_g20094_i0.p1, NODE_58114_length_903_cov_62.108434_g23304_i0.p1, NODE_60510_length_810_cov_83.459973_g23304_i1.p1, NODE_63750_length_688_cov_77.648780_g23304_i2.p1, NODE_63876_length_684_cov_60.292962_g23304_i3.p1		NODE_53492_length_832_cov_6.745718_g23557_i0.p1
OG0012752	{'predicted protein'}	{1.0}	NODE_3430_length_5646_cov_118.617800_g1279_i0.p1	NODE_16853_length_2745_cov_5.142216_g6377_i0.p1, NODE_60885_length_796_cov_1.251729_g25092_i0.p1, NODE_71516_length_463_cov_3.223077_g34723_i0.p1, NODE_77519_length_370_cov_4.979798_g40724_i0.p2, NODE_79703_length_347_cov_2.390511_g42908_i0.p1		NODE_3266_length_5901_cov_162.451270_g1042_i0.p1, NODE_71459_length_382_cov_1.255663_g40623_i0.p1	NODE_14933_length_3162_cov_3.767886_g5523_i0.p1, NODE_2454_length_5925_cov_86.674470_g943_i0.p1
OG0012753	{'ATP-dependent Clp protease ATP-binding subunit ClpX'}	{1.0}	NODE_34317_length_1435_cov_12.723935_g13892_i0.p1, NODE_35049_length_1398_cov_15.569811_g13892_i1.p1	NODE_41744_length_1475_cov_9.244650_g15720_i0.p1, NODE_46090_length_1320_cov_6.133119_g17555_i0.p1	NODE_32748_length_1773_cov_13.981765_g10502_i0.p1	NODE_30218_length_1909_cov_20.375272_g11028_i0.p1, NODE_31361_length_1846_cov_16.451777_g11028_i1.p1	NODE_53360_length_1234_cov_5.420327_g20090_i0.p1	NODE_15563_length_1400_cov_15.587038_g5457_i0.p1, NODE_18429_length_937_cov_6.643519_g7179_i0.p1
OG0012754	{'hypothetical protein DCO96_07875'}	{1.0}	NODE_34527_length_1424_cov_16.996299_g13999_i0.p1	NODE_65530_length_626_cov_2.037975_g28881_i0.p1, NODE_66758_length_585_cov_14.751953_g30046_i0.p1	NODE_52800_length_594_cov_13.656430_g19927_i0.p1, NODE_55071_length_508_cov_2.018391_g22107_i0.p1	NODE_51319_length_925_cov_3.295775_g21953_i0.p1, NODE_60762_length_576_cov_29.483101_g30002_i0.p1	NODE_69118_length_706_cov_8.011058_g29519_i0.p1	NODE_28487_length_412_cov_1.197640_g16816_i0.p1, NODE_37378_length_303_cov_1.873913_g25707_i0.p1
OG0012755	{'aldehyde dehydrogenase', 'aldehyde dehydrogenase PuuC'}	{1.0}	NODE_34675_length_1417_cov_5.178571_g14080_i0.p1, NODE_52373_length_692_cov_1.991922_g26482_i0.p1	NODE_64926_length_646_cov_2.343805_g28341_i0.p1, NODE_67796_length_555_cov_3.205394_g31049_i0.p2	NODE_51030_length_684_cov_2.170213_g18389_i0.p2	NODE_56616_length_708_cov_3.524409_g26117_i0.p1, NODE_78661_length_316_cov_2.057613_g47824_i0.p2	NODE_89951_length_324_cov_2.143426_g49911_i0.p1, NODE_92712_length_304_cov_2.194805_g52672_i0.p2	NODE_26104_length_462_cov_2.221080_g14434_i0.p2
OG0012756	{'predicted protein'}	{1.0}	NODE_34693_length_1416_cov_15.078183_g5535_i2.p1, NODE_40578_length_1137_cov_18.593985_g5535_i3.p1	NODE_66922_length_581_cov_3.035433_g30205_i0.p1, NODE_75138_length_401_cov_2.027439_g38343_i0.p1	NODE_27181_length_2157_cov_278.313340_g8911_i0.p1, NODE_28600_length_2053_cov_302.568182_g8911_i1.p1		NODE_70530_length_664_cov_1.722504_g30742_i0.p1, NODE_81454_length_413_cov_2.420588_g41415_i0.p1	NODE_17898_length_1007_cov_3.594218_g6792_i0.p1
OG0012757	{'predicted protein'}	{1.0}	NODE_34727_length_1414_cov_37.049963_g14106_i0.p1	NODE_43300_length_1418_cov_213.741264_g16365_i0.p1	NODE_11505_length_3827_cov_78.074054_g4290_i0.p2	NODE_15062_length_3134_cov_15.126103_g5086_i0.p1, NODE_40339_length_1408_cov_835.175281_g15691_i0.p1	NODE_13712_length_3286_cov_156.453470_g5089_i0.p1, NODE_47531_length_1428_cov_163.784502_g17613_i0.p1	NODE_11199_length_2473_cov_662.351250_g2769_i1.p1, NODE_13123_length_1937_cov_658.012339_g2769_i2.p1
OG0012758	{'peptidase M48'}	{1.0}	NODE_34855_length_1408_cov_5.356554_g14172_i0.p1, NODE_54209_length_643_cov_6.035088_g28194_i0.p1, NODE_60254_length_515_cov_2.726244_g34098_i0.p1, NODE_73054_length_364_cov_1.587629_g46880_i0.p1	NODE_43812_length_1402_cov_2.668172_g16587_i0.p1	NODE_24574_length_2349_cov_5.590510_g8161_i0.p1	NODE_70229_length_397_cov_1.391975_g39393_i0.p1, NODE_9810_length_3858_cov_7.636196_g3316_i0.p1	NODE_79016_length_451_cov_3.883598_g38977_i0.p1	NODE_16789_length_1185_cov_3.883993_g6080_i0.p1
OG0012759	{'aspartate ammonia-lyase', 'class II fumarate hydratase'}	{0.889, 1.0}	NODE_34858_length_1408_cov_3.692135_g14175_i0.p1, NODE_73426_length_361_cov_2.093750_g47252_i0.p2	NODE_79330_length_351_cov_1.118705_g42535_i0.p2, NODE_84292_length_309_cov_1.572034_g47496_i0.p1	NODE_56410_length_467_cov_3.142132_g23431_i0.p1	NODE_37806_length_1523_cov_2.459310_g14471_i0.p1	NODE_65750_length_818_cov_1.703356_g26926_i0.p1	NODE_22942_length_570_cov_1.354125_g11292_i0.p2, NODE_24396_length_512_cov_2.394077_g12731_i0.p1
OG0012760	{'DNA polymerase I'}	{1.0}	NODE_34901_length_1406_cov_2.789947_g14196_i0.p1, NODE_58096_length_556_cov_1.650104_g31967_i0.p1	NODE_61374_length_777_cov_1.386364_g25437_i0.p1, NODE_70712_length_481_cov_3.058824_g33921_i0.p1	NODE_48306_length_840_cov_2.887875_g16475_i0.p1	NODE_58966_length_629_cov_2.629496_g28279_i0.p1, NODE_71038_length_387_cov_2.181529_g40202_i0.p1, NODE_71523_length_381_cov_2.009740_g40687_i0.p3	NODE_89713_length_326_cov_1.770751_g49673_i0.p1	NODE_19043_length_859_cov_2.063613_g7678_i0.p1
OG0012761	{'hypothetical protein THAOC_11559'}	{1.0}	NODE_34943_length_1404_cov_8.573253_g14217_i0.p1	NODE_21979_length_2381_cov_41.134315_g8237_i0.p1, NODE_23879_length_2262_cov_42.879397_g8237_i1.p1	NODE_2467_length_6862_cov_95.848726_g1106_i0.p1	NODE_22819_length_2397_cov_164.413081_g7976_i0.p1, NODE_24404_length_2278_cov_170.870748_g7976_i1.p1	NODE_22948_length_2532_cov_98.013420_g8298_i0.p1, NODE_24859_length_2413_cov_102.344017_g8298_i1.p1	NODE_354_length_12689_cov_445.892993_g112_i1.p1
OG0012762	{'hypothetical protein FRACYDRAFT_259690'}	{1.0}	NODE_34989_length_1401_cov_56.760542_g14235_i0.p1, NODE_60687_length_507_cov_5.435484_g34530_i0.p1	NODE_51114_length_1150_cov_22.098422_g19754_i0.p1, NODE_66661_length_588_cov_8.965049_g29955_i0.p1		NODE_49993_length_984_cov_7.879254_g21046_i0.p1	NODE_58005_length_1078_cov_3.902488_g22328_i0.p1, NODE_59811_length_1018_cov_35.406349_g23253_i0.p1, NODE_61017_length_978_cov_10.024309_g23919_i0.p1
OG0012763	{'predicted protein'}	{1.0}	NODE_35009_length_1400_cov_55.767144_g7605_i3.p1	NODE_42150_length_1460_cov_391.749820_g8560_i2.p1			NODE_73671_length_570_cov_53.436620_g9971_i1.p1
OG0012764	{'hypothetical protein THAPSDRAFT_24250'}	{1.0}	NODE_35020_length_1399_cov_3601.748869_g7610_i8.p1, NODE_36442_length_1328_cov_4302.458167_g7610_i9.p1, NODE_55512_length_611_cov_19.087361_g29449_i0.p1	NODE_20780_length_2458_cov_295.172746_g7814_i0.p2, NODE_44861_length_1364_cov_1968.243222_g7302_i8.p1, NODE_47994_length_1254_cov_2063.420830_g7302_i9.p1			NODE_14370_length_3215_cov_583.020687_g5328_i0.p3	NODE_12539_length_2093_cov_3457.176733_g3353_i5.p2, NODE_15035_length_1512_cov_3083.069493_g3353_i6.p1, NODE_15254_length_1460_cov_3255.223504_g3353_i7.p1
OG0012765	{'hypothetical protein THAOC_18919'}	{1.0}	NODE_35063_length_1397_cov_132.087613_g14267_i0.p1	NODE_31896_length_1860_cov_387.096251_g5988_i1.p1		NODE_61268_length_562_cov_2.077710_g30490_i0.p1
OG0012767	{'predicted protein'}	{1.0}	NODE_35215_length_1389_cov_113.247720_g3448_i4.p1, NODE_38908_length_1214_cov_140.939527_g3448_i5.p1, NODE_48265_length_821_cov_1.426471_g22910_i0.p1	NODE_60106_length_826_cov_19.877822_g24562_i0.p1, NODE_61748_length_761_cov_22.158430_g816_i4.p1		NODE_42208_length_1327_cov_51.573365_g16657_i0.p1, NODE_43789_length_1255_cov_61.436548_g16657_i1.p1
OG0012768	{'predicted protein'}	{1.0}	NODE_35266_length_1387_cov_433.893455_g14042_i2.p1, NODE_49285_length_785_cov_285.500000_g14042_i10.p1, NODE_50741_length_741_cov_384.594311_g14042_i11.p1	NODE_56082_length_975_cov_128.449002_g22142_i0.p1, NODE_59141_length_863_cov_146.463291_g23956_i0.p1		NODE_50585_length_958_cov_162.914124_g9768_i5.p1	NODE_48947_length_1381_cov_346.723242_g18213_i0.p1, NODE_49228_length_1371_cov_422.765794_g18331_i0.p1, NODE_49229_length_1371_cov_392.140986_g18331_i1.p1, NODE_49940_length_1347_cov_454.817896_g18331_i2.p1
OG0012769	{'predicted protein'}	{1.0}	NODE_3526_length_5597_cov_243.034033_g273_i3.p1, NODE_44044_length_988_cov_1701.201093_g273_i10.p1, NODE_65614_length_436_cov_5.526171_g39446_i0.p1, NODE_79927_length_319_cov_0.951220_g53750_i0.p1	NODE_48220_length_1247_cov_14.841567_g18466_i0.p1	NODE_42784_length_1175_cov_22.253176_g13865_i0.p1	NODE_46214_length_1149_cov_38.433086_g18825_i0.p1	NODE_57218_length_1106_cov_15.608906_g21913_i0.p1	NODE_15673_length_1381_cov_140.074924_g519_i8.p1
OG0012770	{'complex 1 LYR family protein'}	{1.0}	NODE_35316_length_1385_cov_403.887957_g9138_i3.p1, NODE_35443_length_1379_cov_139.552067_g9138_i4.p1	NODE_43727_length_1404_cov_181.618332_g16549_i0.p1	NODE_29521_length_1984_cov_693.851910_g3462_i2.p2, NODE_43125_length_1154_cov_419.976873_g3462_i8.p1	NODE_48615_length_1044_cov_18.532441_g20196_i0.p2
OG0012771	{'predicted protein'}	{1.0}	NODE_35399_length_1381_cov_364.055046_g1041_i6.p1, NODE_39340_length_1193_cov_425.733036_g1041_i7.p1, NODE_39341_length_1193_cov_423.873214_g1041_i8.p1	NODE_45916_length_1326_cov_22.067837_g5206_i8.p1, NODE_47257_length_1280_cov_95.751450_g583_i3.p1, NODE_49818_length_1193_cov_103.586607_g583_i4.p1, NODE_49819_length_1193_cov_102.951786_g583_i5.p1, NODE_69510_length_509_cov_14.880734_g32723_i0.p1	NODE_46259_length_964_cov_200.653199_g1200_i5.p1	NODE_45221_length_1193_cov_94.579464_g3331_i15.p1
OG0012772	{'glycosyl hydrolase'}	{1.0}	NODE_35430_length_1380_cov_12.934200_g14460_i0.p2, NODE_38734_length_1222_cov_7.657963_g16329_i0.p1	NODE_18872_length_2587_cov_11.019889_g7125_i0.p2	NODE_41922_length_1227_cov_6.691508_g13510_i0.p1, NODE_49371_length_780_cov_2.997171_g17184_i0.p1, NODE_49896_length_747_cov_3.422849_g17538_i0.p1	NODE_20546_length_2580_cov_8.577982_g7110_i0.p2, NODE_35780_length_1619_cov_12.888745_g13504_i0.p2	NODE_26185_length_2331_cov_30.524801_g9401_i0.p2	NODE_13614_length_1826_cov_22.065031_g4632_i0.p2
OG0012775	{'2-oxoglutarate dehydrogenase E1 component'}	{1.0}	NODE_35902_length_1357_cov_6.983645_g14712_i0.p1	NODE_63617_length_694_cov_2.180354_g27220_i0.p1, NODE_73132_length_433_cov_2.213889_g36337_i0.p1, NODE_81213_length_333_cov_5.142308_g44418_i0.p2	NODE_57169_length_445_cov_3.330645_g24184_i0.p2	NODE_50236_length_973_cov_6.493333_g21211_i0.p1	NODE_78860_length_454_cov_3.217848_g38822_i0.p1, NODE_81843_length_408_cov_1.385075_g41804_i0.p1, NODE_92503_length_305_cov_6.913793_g52463_i0.p1	NODE_29551_length_392_cov_3.341693_g17880_i0.p2
OG0012777	{'Zn-dependent alcohol dehydrogenase'}	{1.0}	NODE_35965_length_1353_cov_9.360156_g14739_i0.p1, NODE_69039_length_399_cov_5.417178_g42868_i0.p2	NODE_60456_length_813_cov_2.071622_g24801_i0.p1, NODE_68563_length_535_cov_1.424242_g31796_i0.p2	NODE_46414_length_955_cov_3.650794_g15431_i0.p1	NODE_78151_length_320_cov_1.064777_g47314_i0.p1, NODE_81087_length_300_cov_2.682819_g50250_i0.p1	NODE_79818_length_438_cov_3.786301_g39779_i0.p2	NODE_18883_length_878_cov_5.149068_g7542_i0.p1, NODE_31255_length_367_cov_1.969388_g19584_i0.p3
OG0012778	{'AhpC/TSA family protein'}	{1.0}	NODE_35994_length_1351_cov_71.530516_g2011_i4.p1	NODE_43030_length_1428_cov_131.216236_g8529_i5.p1, NODE_55179_length_1007_cov_220.295503_g21678_i0.p1	NODE_52739_length_597_cov_394.416031_g19869_i0.p1	NODE_68368_length_421_cov_35.640805_g37536_i0.p1
OG0012779	{'hypothetical protein THAOC_31506'}	{1.0}	NODE_3618_length_5541_cov_34.469459_g461_i4.p1	NODE_1891_length_5743_cov_186.320811_g795_i0.p1		NODE_1027_length_8127_cov_396.463248_g321_i0.p1, NODE_1029_length_8125_cov_405.574267_g321_i1.p1, NODE_1269_length_7722_cov_424.155837_g321_i2.p1, NODE_1270_length_7722_cov_416.214276_g321_i3.p1, NODE_1542_length_7331_cov_421.758473_g321_i4.p1, NODE_1988_length_6832_cov_447.604231_g321_i5.p1	NODE_8720_length_3961_cov_211.178241_g3260_i0.p1, NODE_8751_length_3956_cov_290.969354_g3260_i1.p1
OG0012780	{'Holliday junction branch migration DNA helicase RuvB'}	{1.0}	NODE_36409_length_1331_cov_6.255167_g14995_i0.p1	NODE_56326_length_966_cov_3.277716_g22281_i0.p1, NODE_73035_length_435_cov_2.165746_g36240_i0.p1	NODE_54212_length_538_cov_2.070968_g21270_i0.p1	NODE_53926_length_814_cov_3.967611_g23887_i0.p1, NODE_59827_length_603_cov_2.996226_g29099_i0.p1, NODE_78532_length_317_cov_1.565574_g47695_i0.p2	NODE_90507_length_319_cov_7.341463_g50467_i0.p3	NODE_15702_length_1376_cov_3.113584_g5530_i0.p1, NODE_21816_length_630_cov_4.150808_g10196_i0.p1
OG0012781	{'twitching motility response regulator PilG'}	{1.0}	NODE_36544_length_1324_cov_5.499600_g15064_i0.p1, NODE_4058_length_5337_cov_21.566109_g1507_i0.p6, NODE_60937_length_503_cov_2.362791_g34777_i0.p1	NODE_45246_length_1351_cov_3.937402_g17211_i0.p2	NODE_54008_length_545_cov_5.641949_g21069_i0.p1		NODE_74487_length_548_cov_3.747368_g34480_i0.p1, NODE_80063_length_434_cov_3.108033_g40024_i0.p1	NODE_11762_length_2318_cov_6.746102_g3975_i0.p4, NODE_16492_length_1234_cov_6.759690_g3975_i1.p1, NODE_20555_length_714_cov_4.093604_g9012_i0.p1
OG0012782	{'peptidase S8'}	{1.0}	NODE_36631_length_1319_cov_7.829856_g15120_i0.p1, NODE_72769_length_366_cov_2.017065_g46595_i0.p1	NODE_43265_length_1420_cov_4.881960_g16351_i0.p1	NODE_54732_length_519_cov_1.607623_g21774_i0.p1, NODE_60221_length_379_cov_2.973856_g27235_i0.p1	NODE_40351_length_1408_cov_6.809738_g15697_i0.p1	NODE_51022_length_1312_cov_3.582728_g19072_i0.p1	NODE_19134_length_850_cov_2.138996_g7756_i0.p1, NODE_20241_length_739_cov_2.195195_g8723_i0.p1, NODE_36563_length_310_cov_1.675105_g24892_i0.p1
OG0012783	{'phosphohydrolase'}	{1.0}	NODE_36952_length_1303_cov_3.161789_g15293_i0.p1, NODE_78120_length_329_cov_2.019531_g51943_i0.p1	NODE_76604_length_382_cov_1.003236_g39809_i0.p1, NODE_85734_length_299_cov_2.017699_g48938_i0.p1		NODE_72306_length_372_cov_2.458194_g41470_i0.p1	NODE_72972_length_590_cov_2.108317_g33022_i0.p1, NODE_79005_length_452_cov_1.094987_g38966_i0.p1, NODE_93157_length_301_cov_2.298246_g53117_i0.p1	NODE_21652_length_638_cov_1.801770_g10035_i0.p1, NODE_37472_length_302_cov_2.388646_g25801_i0.p1
OG0012784	{'PatB family C-S lyase'}	{1.0}	NODE_37040_length_1299_cov_4.821370_g15348_i0.p1	NODE_70244_length_492_cov_3.439141_g33456_i0.p1	NODE_49819_length_752_cov_3.726068_g17482_i0.p1	NODE_65853_length_461_cov_3.002577_g35028_i0.p1, NODE_74858_length_346_cov_2.915751_g44022_i0.p1	NODE_48456_length_1398_cov_3.082264_g17998_i0.p1, NODE_83785_length_383_cov_1.177419_g43745_i0.p1, NODE_87884_length_341_cov_1.291045_g47844_i0.p2	NODE_17972_length_997_cov_2.639610_g6841_i0.p1, NODE_32486_length_351_cov_1.539568_g20815_i0.p1
OG0012785	{'OmpH family outer membrane protein'}	{1.0}	NODE_37068_length_1297_cov_10.111928_g15362_i0.p1, NODE_54741_length_630_cov_3.136445_g28701_i0.p1	NODE_52830_length_1091_cov_4.378193_g20561_i0.p1	NODE_31848_length_1832_cov_78.480387_g10245_i0.p1, NODE_51896_length_639_cov_7.054770_g19109_i0.p2	NODE_59196_length_621_cov_11.135036_g28496_i0.p1, NODE_71985_length_376_cov_1.419142_g41149_i0.p1	NODE_42803_length_1593_cov_12.557895_g15688_i0.p1	NODE_15103_length_1497_cov_15.960674_g5233_i0.p1, NODE_18937_length_872_cov_1.619524_g7586_i0.p1
OG0012787	{'hypothetical protein THAOC_33789'}	{1.0}	NODE_37191_length_1292_cov_3.780148_g15432_i0.p1, NODE_81473_length_310_cov_4.662447_g55296_i0.p1	NODE_20090_length_2501_cov_228.794481_g7570_i0.p1, NODE_52858_length_1090_cov_2.352016_g20576_i0.p1	NODE_6782_length_4856_cov_44.636839_g2725_i0.p1	NODE_8431_length_4139_cov_310.157649_g2834_i0.p1
OG0012788	{'ferrochelatase'}	{1.0}	NODE_37271_length_1288_cov_13.879835_g15480_i0.p3, NODE_45738_length_920_cov_16.432113_g20917_i0.p1	NODE_65841_length_615_cov_1.354244_g29178_i0.p1, NODE_67214_length_572_cov_4.204409_g30486_i0.p1	NODE_54121_length_541_cov_2.051282_g21180_i0.p1	NODE_46776_length_1126_cov_9.040836_g19143_i0.p1	NODE_72599_length_601_cov_3.195076_g32667_i0.p1, NODE_92375_length_306_cov_2.527897_g52335_i0.p1	NODE_22363_length_599_cov_2.043726_g10729_i0.p1, NODE_30521_length_377_cov_5.240132_g18850_i0.p1
OG0012790	{'predicted protein'}	{1.0}	NODE_37353_length_1284_cov_131.220479_g15522_i0.p1, NODE_37640_length_1271_cov_126.912354_g15522_i1.p1	NODE_48739_length_1229_cov_51.323529_g18698_i0.p1, NODE_49139_length_1215_cov_29.916813_g18874_i0.p1		NODE_42018_length_1335_cov_141.249604_g16552_i0.p1, NODE_57394_length_681_cov_10.940789_g26816_i0.p1	NODE_53319_length_1235_cov_98.537005_g20066_i0.p1, NODE_53326_length_1235_cov_49.494836_g20072_i0.p1, NODE_53451_length_1231_cov_89.578584_g20066_i1.p1
OG0012791	{'DUF2333 family protein', 'DUF2333 domain-containing protein'}	{1.0}	NODE_37564_length_1275_cov_5.596506_g15640_i0.p1, NODE_75117_length_348_cov_6.898182_g48942_i0.p2	NODE_57952_length_910_cov_3.253286_g23217_i0.p1, NODE_70965_length_475_cov_2.345771_g34174_i0.p1	NODE_45775_length_994_cov_3.592834_g15128_i0.p1, NODE_64458_length_319_cov_2.528455_g31472_i0.p2	NODE_35581_length_1630_cov_4.956969_g13407_i0.p1	NODE_81544_length_412_cov_1.976401_g41505_i0.p2, NODE_92329_length_307_cov_0.991453_g52289_i0.p1	NODE_17046_length_1144_cov_3.684407_g6240_i0.p1
OG0012793	{'hypothetical protein DCO96_15280'}	{1.0}	NODE_37769_length_1265_cov_4.666946_g15751_i0.p1	NODE_33101_length_1809_cov_3.086982_g12311_i0.p1, NODE_49652_length_1198_cov_2.376889_g19105_i0.p1	NODE_50357_length_722_cov_2.306626_g17859_i0.p1, NODE_54679_length_521_cov_1.691964_g21726_i0.p1		NODE_50884_length_1316_cov_3.197104_g19017_i0.p1, NODE_75143_length_532_cov_2.259259_g35126_i0.p1	NODE_25779_length_470_cov_2.896725_g14110_i0.p1, NODE_25876_length_468_cov_1.908861_g14206_i0.p1, NODE_27723_length_426_cov_3.475921_g16053_i0.p1
OG0012794	{'hypothetical protein THAOC_34709'}	{1.0}	NODE_37817_length_1263_cov_16.109244_g15775_i0.p1, NODE_39521_length_1186_cov_18.719677_g15775_i1.p1			NODE_26113_length_2161_cov_23.088602_g9277_i0.p1	NODE_27674_length_2246_cov_71.007363_g9452_i1.p1, NODE_29909_length_2132_cov_73.973774_g9239_i1.p1
OG0012795	{'GTPase Era'}	{1.0}	NODE_37835_length_1262_cov_16.518082_g15788_i0.p1	NODE_51209_length_1147_cov_5.095903_g19800_i0.p1	NODE_55866_length_481_cov_5.009804_g22891_i0.p1, NODE_60746_length_370_cov_2.306397_g27760_i0.p1	NODE_44233_length_1236_cov_11.043852_g17727_i0.p1, NODE_53640_length_826_cov_1.312085_g23674_i0.p2	NODE_13906_length_3267_cov_4.630244_g5152_i0.p3, NODE_69836_length_684_cov_14.430442_g30136_i0.p1	NODE_22702_length_581_cov_18.381890_g11058_i0.p1, NODE_27806_length_424_cov_2.863248_g16136_i0.p1
OG0012796	{'elongation factor P', 'translation elongation factor P (EF-P)'}	{1.0}	NODE_37868_length_1260_cov_53.592249_g15807_i0.p2, NODE_67578_length_414_cov_3.803519_g41407_i0.p1	NODE_45736_length_1333_cov_23.572222_g17405_i0.p2, NODE_69887_length_501_cov_1.331776_g33100_i0.p1	NODE_62326_length_346_cov_2.520147_g29340_i0.p2	NODE_44298_length_1233_cov_41.835345_g17762_i0.p2	NODE_35899_length_1866_cov_15.318461_g12980_i0.p2, NODE_71844_length_623_cov_3.716364_g31957_i0.p2	NODE_16294_length_1269_cov_18.857860_g5827_i0.p2, NODE_22673_length_583_cov_1.368627_g11030_i0.p1
OG0012797	{'acyl-CoA dehydrogenase family protein', 'acyl-CoA dehydrogenase'}	{1.0}	NODE_37879_length_1260_cov_6.385004_g15817_i0.p1, NODE_62852_length_473_cov_3.462500_g36689_i0.p1	NODE_6600_length_4008_cov_6.452859_g2636_i0.p2	NODE_56535_length_464_cov_1.948849_g23554_i0.p1, NODE_63619_length_329_cov_2.839844_g30633_i0.p2	NODE_47601_length_1090_cov_3.320551_g19613_i0.p1, NODE_54250_length_800_cov_4.510316_g24142_i0.p1, NODE_56167_length_725_cov_5.779141_g25734_i0.p1	NODE_85153_length_368_cov_0.983051_g45113_i0.p1	NODE_24230_length_518_cov_4.613483_g12566_i0.p1
OG0012798	{'predicted protein'}	{1.0}	NODE_37976_length_1256_cov_23.013525_g15869_i0.p1	NODE_4998_length_4374_cov_82.202976_g2031_i0.p1		NODE_45230_length_1193_cov_20.617857_g18267_i0.p1	NODE_34883_length_1907_cov_147.483097_g12612_i0.p1, NODE_40494_length_1680_cov_173.322340_g12612_i1.p1
OG0012799	{'hypothetical protein THAOC_24341'}	{1.0}	NODE_38060_length_1252_cov_7.846480_g15923_i0.p1	NODE_49577_length_1200_cov_48.543035_g19072_i0.p1		NODE_40231_length_1413_cov_61.632836_g15623_i0.p1, NODE_40882_length_1384_cov_153.513349_g15623_i1.p1, NODE_42827_length_1299_cov_165.869494_g15623_i2.p1		NODE_18768_length_894_cov_749.690621_g386_i14.p1
OG0012800	{'ABC transporter ATP-binding protein'}	{1.0}	NODE_38298_length_1241_cov_7.505137_g16073_i0.p1	NODE_53688_length_1060_cov_2.497467_g20949_i0.p1, NODE_83187_length_317_cov_1.934426_g46391_i0.p1	NODE_54854_length_515_cov_3.081448_g21894_i0.p1, NODE_57518_length_436_cov_2.787879_g24533_i0.p1, NODE_61695_length_355_cov_2.744681_g28709_i0.p1	NODE_33964_length_1710_cov_7.962737_g12655_i0.p1	NODE_62666_length_921_cov_6.766509_g24903_i0.p1, NODE_70259_length_672_cov_5.280467_g30499_i0.p1	NODE_19184_length_843_cov_5.394805_g7799_i0.p1
OG0012801	{'ABC transporter ATP-binding protein'}	{1.0}	NODE_38299_length_1241_cov_4.847603_g16074_i0.p1	NODE_63384_length_701_cov_4.302548_g27020_i0.p1	NODE_28309_length_2072_cov_6.679340_g9221_i0.p2, NODE_52323_length_618_cov_1.750459_g19493_i0.p2, NODE_60185_length_380_cov_2.029316_g27199_i0.p2, NODE_64914_length_314_cov_3.228216_g31928_i0.p3, NODE_65203_length_311_cov_2.016807_g32217_i0.p3	NODE_73500_length_359_cov_1.982517_g42664_i0.p3	NODE_49338_length_1368_cov_6.152896_g18379_i0.p1	NODE_18259_length_958_cov_15.422599_g7047_i0.p1
OG0012802	{"GTP 3',8-cyclase MoaA"}	{1.0}	NODE_38369_length_1238_cov_5.333047_g16110_i0.p1, NODE_75482_length_346_cov_2.135531_g49307_i0.p2	NODE_72371_length_446_cov_2.225201_g35577_i0.p1, NODE_73434_length_428_cov_1.507042_g36639_i0.p2	NODE_42141_length_1212_cov_3.432836_g13593_i0.p1, NODE_60260_length_379_cov_1.460784_g27274_i0.p2	NODE_55736_length_740_cov_8.319340_g25367_i0.p1	NODE_54109_length_1210_cov_8.960422_g20437_i0.p1, NODE_69627_length_690_cov_4.635332_g29959_i0.p1	NODE_30515_length_377_cov_12.828947_g18844_i0.p1
OG0012804	{'dihydroorotase'}	{1.0}	NODE_38453_length_1234_cov_7.044789_g16156_i0.p1	NODE_57284_length_933_cov_4.020930_g22814_i0.p1	NODE_61991_length_351_cov_1.755396_g29005_i0.p1, NODE_64691_length_317_cov_1.147541_g31705_i0.p1	NODE_23239_length_2364_cov_7.962025_g8138_i0.p1, NODE_60616_length_580_cov_7.698225_g29859_i0.p1	NODE_74604_length_545_cov_4.561441_g34594_i0.p1, NODE_77629_length_477_cov_2.103960_g37595_i0.p1, NODE_80426_length_428_cov_2.408451_g40387_i0.p1, NODE_85284_length_366_cov_2.597270_g45244_i0.p1
OG0012805	{'tRNA 2-thiocytidine(32) synthetase TtcA'}	{1.0}	NODE_38543_length_1230_cov_9.740709_g16211_i0.p1	NODE_59002_length_869_cov_4.896985_g23871_i0.p2, NODE_64419_length_665_cov_3.167230_g27892_i0.p1, NODE_81651_length_330_cov_1.190661_g44856_i0.p1	NODE_40587_length_1305_cov_6.439935_g12988_i0.p1	NODE_28564_length_2008_cov_7.324031_g10282_i0.p1, NODE_69761_length_403_cov_2.036364_g38926_i0.p1	NODE_68607_length_722_cov_3.412943_g29114_i0.p2, NODE_70653_length_660_cov_1.236797_g30855_i0.p1	NODE_20167_length_745_cov_10.311012_g8657_i0.p1
OG0012806	{'16S rRNA (cytosine(1402)-N(4))-methyltransferase RsmH', '16S rRNA (cytosine(1402)-N(4))-methyltransferase'}	{1.0}	NODE_38565_length_1229_cov_4.866782_g16228_i0.p2, NODE_48358_length_817_cov_6.083333_g22985_i0.p2	NODE_49621_length_1199_cov_2.937833_g19091_i0.p1, NODE_83967_length_311_cov_2.970588_g47171_i0.p1		NODE_71420_length_382_cov_2.553398_g40584_i0.p1, NODE_78321_length_318_cov_4.093878_g47484_i0.p1	NODE_78540_length_460_cov_3.284238_g38503_i0.p1, NODE_83729_length_383_cov_2.748387_g43689_i0.p1	NODE_16896_length_1166_cov_4.622141_g6154_i0.p1, NODE_20756_length_699_cov_2.891374_g9200_i0.p1
OG0012807	{'hypothetical protein BWQ96_04293'}	{1.0}	NODE_38597_length_1227_cov_420.920277_g16245_i0.p1, NODE_38599_length_1227_cov_288.734835_g16245_i1.p1, NODE_42826_length_1038_cov_40.010363_g18840_i0.p2, NODE_43334_length_1017_cov_57.223517_g19185_i0.p1	NODE_43646_length_1407_cov_46.576462_g16511_i0.p1, NODE_52266_length_1110_cov_156.600771_g20283_i0.p1, NODE_55829_length_985_cov_17.678728_g22005_i0.p2	NODE_43876_length_1110_cov_10.234330_g14290_i0.p1, NODE_44556_length_1067_cov_10.784708_g14290_i1.p1		NODE_57751_length_1086_cov_82.040474_g22185_i0.p1
OG0012808	{'dipeptidase'}	{1.0}	NODE_38660_length_1225_cov_3.496528_g16283_i0.p1	NODE_65987_length_610_cov_2.642458_g29319_i0.p1, NODE_68318_length_541_cov_1.993590_g31556_i0.p1	NODE_58815_length_407_cov_1.556886_g25829_i0.p1	NODE_46852_length_1123_cov_3.596190_g19186_i0.p1	NODE_72736_length_597_cov_2.774809_g32798_i0.p1, NODE_76586_length_498_cov_1.889412_g36557_i0.p1, NODE_79330_length_446_cov_2.742627_g39291_i0.p1	NODE_30015_length_385_cov_2.416667_g18344_i0.p1, NODE_37051_length_306_cov_1.313305_g25380_i0.p1
OG0012809	{'protein translocase subunit SecF'}	{1.0}	NODE_38685_length_1224_cov_5.289314_g16297_i0.p1, NODE_55477_length_612_cov_7.551020_g29414_i0.p2, NODE_67259_length_418_cov_1.646377_g41088_i0.p1, NODE_73746_length_358_cov_3.108772_g47572_i0.p1, NODE_75228_length_348_cov_1.374545_g49053_i0.p2	NODE_49861_length_1192_cov_4.483467_g19202_i0.p1			NODE_53669_length_1224_cov_4.828844_g20236_i0.p1, NODE_68115_length_739_cov_2.779279_g28715_i0.p1	NODE_21223_length_666_cov_4.177066_g9629_i0.p1, NODE_30290_length_381_cov_1.425325_g18619_i0.p1
OG0012810	{'hypothetical protein THAOC_33908'}	{1.0}	NODE_38697_length_1223_cov_58.677391_g16303_i0.p1	NODE_28720_length_2011_cov_31.258514_g10689_i0.p1, NODE_39672_length_1550_cov_34.153690_g14874_i0.p1		NODE_36354_length_1592_cov_117.567479_g13774_i0.p1, NODE_46244_length_1148_cov_6.916279_g18845_i0.p1, NODE_60873_length_573_cov_3.002000_g30105_i0.p1	NODE_15802_length_3080_cov_158.536415_g5836_i0.p1, NODE_17938_length_2885_cov_82.199858_g5836_i1.p1, NODE_40094_length_1695_cov_15.871763_g14600_i0.p1, NODE_46433_length_1466_cov_25.769562_g17160_i0.p1
OG0012811	{'predicted protein', 'hypothetical protein THAOC_01103'}	{0.833}	NODE_38746_length_1221_cov_473.565331_g343_i3.p1		NODE_33130_length_1752_cov_34.054795_g9568_i1.p1			NODE_13064_length_1950_cov_164.469366_g4129_i1.p1
OG0012812	{'ammonium transporter'}	{1.0}	NODE_38786_length_1220_cov_4.054926_g16361_i0.p2, NODE_83793_length_299_cov_1.123894_g57614_i0.p2	NODE_67229_length_572_cov_1.823647_g30500_i0.p1, NODE_79259_length_351_cov_3.046763_g42464_i0.p1	NODE_56968_length_451_cov_1.645503_g23983_i0.p1, NODE_59835_length_386_cov_2.335463_g26849_i0.p1, NODE_63621_length_329_cov_2.664062_g30635_i0.p2		NODE_77771_length_474_cov_2.571072_g37736_i0.p1	NODE_17873_length_1009_cov_11.511752_g6775_i0.p2, NODE_34138_length_332_cov_2.787645_g22467_i0.p1
OG0012814	{'predicted protein'}	{1.0}	NODE_38947_length_1212_cov_127.618964_g16454_i0.p1	NODE_43660_length_1406_cov_676.972243_g4186_i1.p1, NODE_45228_length_1351_cov_509.197183_g17205_i0.p1	NODE_21281_length_2630_cov_744.518185_g1499_i7.p1, NODE_21885_length_2568_cov_744.037675_g1499_i8.p1, NODE_32541_length_1786_cov_972.158786_g1499_i13.p1, NODE_40447_length_1312_cov_467.806295_g1499_i18.p1	NODE_10619_length_3719_cov_1250.404279_g3597_i0.p1
OG0012815	{'predicted protein', 'hypothetical protein THAOC_20996'}	{1.0}	NODE_38981_length_1210_cov_380.991205_g16476_i0.p1, NODE_40999_length_1117_cov_438.836207_g16476_i1.p1, NODE_41000_length_1117_cov_422.795977_g3291_i7.p1	NODE_46108_length_1319_cov_74.762440_g3885_i4.p1, NODE_53525_length_1065_cov_134.490927_g3885_i5.p1, NODE_56943_length_944_cov_123.862227_g3885_i6.p1, NODE_60351_length_816_cov_115.601615_g3885_i7.p1, NODE_63572_length_695_cov_97.043408_g3885_i8.p1		NODE_37579_length_1533_cov_265.174658_g4247_i1.p1	NODE_30496_length_2102_cov_331.456875_g3780_i4.p1
OG0012816	{'hypothetical protein THAOC_34172'}	{1.0}	NODE_38986_length_1210_cov_140.090589_g16478_i0.p1, NODE_50957_length_734_cov_8.181543_g25204_i0.p1	NODE_20600_length_2470_cov_60.878598_g3797_i2.p1, NODE_48154_length_1249_cov_40.094388_g18434_i0.p1		NODE_45807_length_1167_cov_12.903108_g18592_i0.p1	NODE_54068_length_1211_cov_35.333040_g20415_i0.p1
OG0012817	{'predicted protein'}	{1.0}	NODE_39121_length_1203_cov_459.912389_g16555_i0.p1	NODE_49354_length_1207_cov_219.040564_g18979_i0.p1, NODE_49439_length_1204_cov_146.762157_g18979_i1.p1		NODE_41769_length_1345_cov_210.253931_g16427_i0.p1, NODE_42776_length_1301_cov_75.226384_g16427_i1.p1	NODE_27866_length_2236_cov_124.371706_g10042_i0.p1, NODE_51434_length_1297_cov_82.696895_g19244_i0.p1	NODE_12470_length_2113_cov_1040.029902_g4212_i0.p1
OG0012818	{'predicted protein'}	{1.0}	NODE_39156_length_1202_cov_23.642161_g16571_i0.p1, NODE_39520_length_1186_cov_19.123989_g16571_i1.p1	NODE_45600_length_1337_cov_164.794304_g8707_i1.p1	NODE_12502_length_3656_cov_210.332403_g4611_i0.p1, NODE_21554_length_2602_cov_90.119019_g7312_i0.p1, NODE_31669_length_1843_cov_229.751977_g10195_i0.p1			NODE_9445_length_3054_cov_361.316001_g625_i2.p1
OG0012820	{'GlxA family transcriptional regulator'}	{1.0}	NODE_39252_length_1197_cov_8.982206_g16624_i0.p1, NODE_48461_length_813_cov_5.224324_g23074_i0.p3	NODE_22979_length_2316_cov_5.051271_g8607_i0.p1, NODE_76384_length_385_cov_0.990385_g39589_i0.p1	NODE_56783_length_456_cov_2.216710_g23801_i0.p2	NODE_49478_length_1006_cov_7.248660_g20727_i0.p1	NODE_58097_length_1075_cov_2.831337_g22373_i0.p1, NODE_90000_length_324_cov_1.235060_g49960_i0.p2	NODE_22879_length_572_cov_3.875752_g11231_i0.p1
OG0012821	{'type I glutamate--ammonia ligase'}	{1.0}	NODE_39334_length_1194_cov_2.201606_g16668_i0.p2		NODE_58197_length_421_cov_1.235632_g25211_i0.p2, NODE_58205_length_420_cov_4.634006_g25219_i0.p2, NODE_60900_length_367_cov_6.799320_g27914_i0.p1	NODE_72824_length_366_cov_3.853242_g41988_i0.p1, NODE_75985_length_337_cov_1.348485_g45149_i0.p1	NODE_78934_length_453_cov_2.142105_g38896_i0.p2, NODE_83698_length_384_cov_1.717042_g43658_i0.p1	NODE_13168_length_1924_cov_9.688817_g4462_i0.p2, NODE_23587_length_543_cov_1.980851_g11928_i0.p2
OG0012822	{'rubredoxin, rubredoxin-type Fe4 protein'}	{1.0}	NODE_39369_length_1192_cov_1016.224307_g5401_i2.p1			NODE_49231_length_1016_cov_744.248144_g6005_i3.p1	NODE_61477_length_963_cov_642.113483_g24175_i0.p1	NODE_17179_length_1122_cov_839.007626_g1451_i2.p1
OG0012823	{'methionine adenosyltransferase'}	{1.0}	NODE_39441_length_1190_cov_5.238138_g16733_i0.p1, NODE_45745_length_920_cov_4.855962_g20924_i0.p1	NODE_53216_length_1077_cov_4.227092_g20735_i0.p1	NODE_48466_length_832_cov_2.408432_g16576_i0.p2	NODE_43760_length_1257_cov_4.049831_g17470_i0.p1, NODE_47998_length_1072_cov_4.179179_g19826_i0.p1	NODE_48276_length_1404_cov_3.861758_g17923_i0.p2, NODE_68781_length_717_cov_3.158385_g29248_i0.p2, NODE_74907_length_538_cov_2.002151_g34893_i0.p1	NODE_17454_length_1076_cov_3.269192_g6513_i0.p1
OG0012824	{'predicted protein'}	{1.0}	NODE_39476_length_1188_cov_58.069955_g16754_i0.p1, NODE_42189_length_1065_cov_65.160282_g16754_i1.p1	NODE_49954_length_1189_cov_41.878136_g19241_i0.p1, NODE_52447_length_1105_cov_10.281008_g19241_i1.p1, NODE_53009_length_1084_cov_22.014837_g19241_i2.p1		NODE_40257_length_1412_cov_52.707244_g1272_i3.p1, NODE_40815_length_1387_cov_80.576865_g1272_i4.p1	NODE_54418_length_1199_cov_16.841918_g20589_i0.p1, NODE_55160_length_1174_cov_47.431426_g20589_i1.p1, NODE_55773_length_1154_cov_67.695652_g20589_i2.p1
OG0012826	{'predicted protein'}	{1.0}	NODE_39667_length_1179_cov_230.331826_g16863_i0.p1, NODE_40051_length_1161_cov_249.024816_g16863_i1.p1	NODE_14032_length_3010_cov_235.565543_g5386_i0.p1, NODE_30196_length_1939_cov_37.399786_g7631_i1.p1, NODE_53298_length_1074_cov_32.450549_g7631_i4.p1		NODE_11239_length_3619_cov_492.916244_g3798_i0.p1, NODE_14431_length_3209_cov_633.144133_g3798_i1.p1	NODE_15605_length_3098_cov_97.657521_g5770_i0.p1, NODE_15846_length_3075_cov_304.260826_g5770_i1.p1, NODE_17074_length_2957_cov_338.438280_g5770_i2.p1
OG0012827	{'hypothetical protein THAOC_28063'}	{1.0}	NODE_39671_length_1179_cov_89.099458_g16865_i0.p1, NODE_58006_length_557_cov_7.059917_g31879_i0.p1, NODE_77144_length_335_cov_2.419847_g50967_i0.p1	NODE_43427_length_1414_cov_20.681581_g16415_i0.p1, NODE_53861_length_1054_cov_28.116208_g21027_i0.p1		NODE_49918_length_987_cov_118.149891_g20996_i0.p1, NODE_52088_length_891_cov_10.988998_g22518_i0.p1	NODE_52082_length_1276_cov_89.774730_g19517_i0.p1, NODE_54485_length_1197_cov_57.359431_g20619_i0.p1
OG0012828	{"tRNA (cytidine/uridine-2'-O-)-methyltransferase TrmJ"}	{1.0}	NODE_39784_length_1174_cov_3.188011_g16931_i0.p1, NODE_64757_length_447_cov_3.280749_g38590_i0.p1, NODE_65559_length_437_cov_3.769231_g39391_i0.p1	NODE_72797_length_439_cov_2.387978_g36002_i0.p1, NODE_75283_length_399_cov_2.377301_g38488_i0.p1	NODE_63218_length_334_cov_2.337165_g30232_i0.p1	NODE_51523_length_916_cov_4.098458_g22103_i0.p1	NODE_66666_length_788_cov_4.006993_g27586_i0.p1, NODE_90412_length_320_cov_2.445344_g50372_i0.p1	NODE_24335_length_514_cov_2.333333_g12670_i0.p1
OG0012831	{'c-type cytochrome biogenesis protein CcmI'}	{1.0}	NODE_40106_length_1158_cov_13.574194_g17127_i0.p1	NODE_46501_length_1305_cov_13.823864_g17735_i0.p1, NODE_66022_length_609_cov_2.988806_g29351_i0.p1, NODE_69899_length_500_cov_4.852459_g33112_i0.p2	NODE_46968_length_922_cov_2.923439_g15720_i0.p1	NODE_70770_length_390_cov_2.413249_g39934_i0.p1, NODE_76346_length_334_cov_1.770115_g45510_i0.p2	NODE_60349_length_999_cov_2.607991_g23554_i0.p1, NODE_84522_length_374_cov_8.046512_g44482_i0.p1	NODE_15449_length_1421_cov_8.172849_g5397_i0.p1
OG0012832	{'ABC transporter ATP-binding protein'}	{1.0}	NODE_40258_length_1152_cov_12.094532_g17208_i0.p1, NODE_76449_length_340_cov_1.479401_g50273_i0.p1	NODE_8621_length_3670_cov_11.056992_g3376_i0.p1	NODE_45979_length_981_cov_1.607930_g15225_i0.p1, NODE_53679_length_559_cov_3.434156_g20757_i0.p1, NODE_56178_length_473_cov_3.660000_g23199_i0.p1		NODE_1246_length_7140_cov_9.816471_g463_i0.p3, NODE_73471_length_576_cov_3.137177_g33503_i0.p1	NODE_26164_length_460_cov_7.682171_g14494_i0.p2, NODE_26631_length_451_cov_1.253968_g14961_i0.p2
OG0012834	{'TonB-dependent receptor'}	{1.0}	NODE_40497_length_1141_cov_2.219101_g17352_i0.p1, NODE_43663_length_1003_cov_4.361290_g19424_i0.p1, NODE_62656_length_476_cov_6.339950_g36494_i0.p1	NODE_41499_length_1484_cov_2.313253_g15614_i0.p1	NODE_52969_length_587_cov_2.046693_g20084_i0.p1, NODE_57943_length_427_cov_1.745763_g24957_i0.p1	NODE_19570_length_2667_cov_7.426754_g6736_i0.p1	NODE_34006_length_1945_cov_8.222756_g12271_i0.p1, NODE_71959_length_620_cov_4.241316_g32067_i0.p1	NODE_15706_length_1375_cov_2.659754_g5534_i0.p1
OG0012835	{'predicted protein'}	{1.0}	NODE_40546_length_1139_cov_4.026266_g17382_i0.p1, NODE_7962_length_4057_cov_43.519327_g2869_i0.p1	NODE_17039_length_2728_cov_49.513748_g6454_i0.p1		NODE_7750_length_4292_cov_169.734060_g2588_i0.p1, NODE_8230_length_4184_cov_170.303333_g2588_i1.p1, NODE_8399_length_4147_cov_179.397153_g2588_i2.p1, NODE_9073_length_4001_cov_28.224033_g3053_i0.p1	NODE_7590_length_4165_cov_221.709189_g2867_i0.p1, NODE_7780_length_4131_cov_214.711434_g2933_i0.p1, NODE_7799_length_4128_cov_222.911961_g2867_i1.p1
OG0012836	{'RNA polymerase sigma factor RpoD'}	{1.0}	NODE_40601_length_1136_cov_4.832549_g17416_i0.p1, NODE_46526_length_887_cov_3.585995_g21537_i0.p1, NODE_77469_length_333_cov_2.276923_g51292_i0.p1	NODE_31874_length_1862_cov_3.297373_g11837_i0.p1, NODE_77651_length_369_cov_1.658784_g40856_i0.p2, NODE_80496_length_340_cov_1.872659_g43701_i0.p1	NODE_51090_length_681_cov_3.720395_g18434_i0.p1	NODE_26008_length_2167_cov_5.417383_g9239_i0.p1	NODE_67751_length_751_cov_1.989676_g28421_i0.p1	NODE_17289_length_1105_cov_3.742248_g6396_i0.p1
OG0012838	{'alpha/beta hydrolase'}	{1.0}	NODE_40689_length_1132_cov_3.661945_g17473_i0.p1, NODE_46597_length_884_cov_1.949445_g21598_i0.p1	NODE_71664_length_460_cov_1.576227_g34871_i0.p1, NODE_72589_length_442_cov_4.149051_g35795_i0.p1		NODE_61818_length_547_cov_3.362869_g31025_i0.p2, NODE_65929_length_460_cov_2.297158_g35103_i0.p1	NODE_79093_length_450_cov_2.026525_g39054_i0.p1, NODE_88910_length_332_cov_2.664093_g48870_i0.p1	NODE_36006_length_315_cov_1.429752_g24335_i0.p1
OG0012839	{'acyl-CoA dehydrogenase C-terminal domain-containing protein'}	{1.0}	NODE_4082_length_5320_cov_9.986087_g1516_i0.p1	NODE_10223_length_3441_cov_12.557898_g3967_i0.p1	NODE_51624_length_653_cov_2.289655_g18872_i0.p2	NODE_2049_length_6777_cov_10.944809_g660_i0.p2, NODE_61455_length_557_cov_1.876033_g30671_i0.p1	NODE_31014_length_2079_cov_8.015454_g11134_i0.p1, NODE_67388_length_764_cov_4.054993_g28119_i0.p1, NODE_68977_length_711_cov_2.572100_g29404_i0.p1, NODE_80177_length_432_cov_4.264624_g40138_i0.p2	NODE_16779_length_1186_cov_6.598383_g6075_i0.p2
OG0012840	{'predicted protein'}	{1.0}	NODE_40922_length_1121_cov_14.130725_g17595_i0.p1, NODE_60262_length_515_cov_1.805430_g34106_i0.p1	NODE_35379_length_1717_cov_72.830900_g13167_i0.p1	NODE_28957_length_2027_cov_26.994882_g9386_i0.p1	NODE_32086_length_1806_cov_260.695903_g11841_i0.p1, NODE_35554_length_1631_cov_22.663671_g13392_i0.p1	NODE_39230_length_1728_cov_137.044109_g14269_i0.p1, NODE_41607_length_1637_cov_48.285806_g15210_i0.p1
OG0012841	{'TonB-dependent receptor plug domain-containing protein', 'TonB-dependent receptor'}	{1.0}	NODE_40957_length_1120_cov_2.149952_g17620_i0.p1, NODE_60485_length_511_cov_2.187215_g34328_i0.p1	NODE_73959_length_419_cov_5.118497_g37164_i0.p1	NODE_58131_length_422_cov_2.951289_g25145_i0.p1, NODE_60081_length_382_cov_1.398058_g27095_i0.p1	NODE_53979_length_812_cov_5.734777_g23931_i0.p1, NODE_72029_length_375_cov_2.966887_g41193_i0.p1	NODE_82063_length_405_cov_2.039157_g42024_i0.p1, NODE_82369_length_401_cov_1.564024_g42330_i0.p1	NODE_18305_length_953_cov_3.672727_g7083_i0.p1
OG0012842	{'predicted protein'}	{1.0}	NODE_41162_length_1110_cov_9.357763_g17744_i0.p1	NODE_38967_length_1576_cov_158.761144_g14605_i0.p1, NODE_40747_length_1510_cov_165.046625_g14605_i1.p1		NODE_43502_length_1266_cov_549.178541_g17327_i0.p1, NODE_44876_length_1207_cov_628.551146_g17327_i1.p1, NODE_45046_length_1200_cov_574.298137_g17327_i2.p1, NODE_45889_length_1163_cov_700.276147_g17327_i3.p1	NODE_52417_length_1266_cov_401.404862_g3014_i6.p1, NODE_54391_length_1199_cov_450.913854_g3014_i7.p1, NODE_55728_length_1155_cov_444.041590_g3014_i8.p1
OG0012844	{'hypothetical protein DCO96_14780'}	{1.0}	NODE_41223_length_1108_cov_3.357488_g17792_i0.p1	NODE_34241_length_1763_cov_3.433136_g12747_i0.p1	NODE_50746_length_700_cov_1.435407_g18166_i0.p1	NODE_62270_length_536_cov_1.481641_g31468_i0.p1, NODE_65077_length_474_cov_4.543641_g34257_i0.p1, NODE_66670_length_447_cov_3.013369_g35842_i0.p2, NODE_74743_length_347_cov_2.963504_g43907_i0.p1	NODE_72740_length_597_cov_2.431298_g32802_i0.p1, NODE_86246_length_356_cov_2.279152_g46206_i0.p1	NODE_34046_length_333_cov_2.703846_g22375_i0.p1
OG0012845	{'formate-dependent phosphoribosylglycinamide formyltransferase'}	{1.0}	NODE_41257_length_1107_cov_2.034816_g17814_i0.p1	NODE_66256_length_602_cov_2.425331_g29571_i0.p1, NODE_68883_length_527_cov_1.200441_g32106_i0.p1, NODE_75863_length_392_cov_1.335423_g39068_i0.p1	NODE_51458_length_661_cov_3.653061_g18736_i0.p1	NODE_47501_length_1095_cov_3.833659_g19554_i0.p1	NODE_68876_length_714_cov_1.357254_g29327_i0.p1	NODE_24814_length_497_cov_2.535377_g13146_i0.p1, NODE_29649_length_391_cov_1.327044_g17978_i0.p2, NODE_37235_length_304_cov_3.874459_g25564_i0.p1
OG0012846	{'predicted protein'}	{1.0}	NODE_41305_length_1104_cov_289.007759_g1850_i6.p1, NODE_42735_length_1042_cov_39.601651_g18782_i0.p1, NODE_43033_length_1030_cov_44.895507_g18782_i1.p1	NODE_43000_length_1429_cov_216.284661_g2014_i8.p1, NODE_53195_length_1077_cov_146.376494_g2014_i9.p1		NODE_46975_length_1118_cov_405.696651_g1724_i5.p1	NODE_33603_length_1961_cov_177.427436_g2277_i6.p1, NODE_52802_length_1252_cov_218.887193_g2277_i9.p1, NODE_55671_length_1157_cov_96.511993_g2277_i10.p1, NODE_62159_length_939_cov_228.010393_g2277_i11.p1
OG0012847	{'hypothetical protein THAOC_31975'}	{1.0}	NODE_41316_length_1104_cov_4.787585_g17850_i0.p1	NODE_29529_length_1971_cov_129.352476_g1070_i3.p1, NODE_30060_length_1945_cov_49.657585_g1070_i4.p1, NODE_30452_length_1927_cov_76.830636_g1070_i5.p1	NODE_21972_length_2560_cov_835.291114_g424_i5.p1, NODE_22998_length_2473_cov_828.741667_g424_i6.p1	NODE_30017_length_1921_cov_140.225108_g2128_i6.p1, NODE_30019_length_1921_cov_121.736472_g2128_i7.p1, NODE_30834_length_1875_cov_152.103774_g2128_i8.p1
OG0012848	{'predicted protein'}	{1.0}	NODE_41414_length_1099_cov_1173.434698_g17910_i0.p1	NODE_60589_length_806_cov_516.163711_g9923_i5.p1, NODE_70020_length_497_cov_144.238208_g33232_i0.p1
OG0012849	{'formate--tetrahydrofolate ligase'}	{1.0}	NODE_41473_length_1097_cov_3.850586_g17949_i0.p1, NODE_50762_length_741_cov_2.440120_g25036_i0.p1, NODE_63780_length_460_cov_2.315245_g37614_i0.p1	NODE_77075_length_376_cov_1.693069_g40280_i0.p3		NODE_64885_length_478_cov_1.980247_g34065_i0.p1, NODE_73275_length_361_cov_2.399306_g42439_i0.p2, NODE_78666_length_316_cov_1.946502_g47829_i0.p3	NODE_87334_length_345_cov_3.639706_g47294_i0.p3	NODE_27471_length_432_cov_1.699164_g15801_i0.p1, NODE_31658_length_361_cov_4.878472_g19987_i0.p1
OG0012851	{'thymidine phosphorylase'}	{1.0}	NODE_41608_length_1090_cov_3.762045_g18029_i0.p1, NODE_41628_length_1089_cov_6.012795_g18042_i0.p1	NODE_65675_length_621_cov_2.184307_g29022_i0.p1, NODE_67643_length_560_cov_1.956879_g30902_i0.p1	NODE_55594_length_490_cov_2.258993_g22625_i0.p1	NODE_63636_length_504_cov_3.538283_g32821_i0.p1, NODE_64595_length_484_cov_1.647202_g33778_i0.p1	NODE_30468_length_2104_cov_4.838011_g10940_i0.p2	NODE_21767_length_633_cov_1.766071_g10148_i0.p1, NODE_28672_length_408_cov_2.286567_g17001_i0.p1
OG0012852	{'tetratricopeptide repeat protein'}	{1.0}	NODE_41627_length_1089_cov_9.721457_g18041_i0.p1, NODE_48946_length_797_cov_4.136740_g23474_i0.p1	NODE_38374_length_1599_cov_5.545872_g14378_i0.p1	NODE_45885_length_987_cov_3.084245_g15179_i0.p1	NODE_25324_length_2217_cov_8.887593_g8974_i0.p1, NODE_67401_length_436_cov_1.137741_g36571_i0.p1, NODE_70781_length_390_cov_1.962145_g39945_i0.p2	NODE_16247_length_3037_cov_7.805668_g5997_i0.p2, NODE_46113_length_1477_cov_6.084758_g17033_i0.p1	NODE_14601_length_1602_cov_7.884892_g5020_i0.p1
OG0012854	{'acyl-CoA dehydrogenase family protein', 'acyl-CoA dehydrogenase', 'acyl-CoA dehydrogenase domain protein'}	{1.0}	NODE_41701_length_1086_cov_5.493583_g18090_i0.p1, NODE_49638_length_775_cov_2.327635_g24060_i0.p1, NODE_66924_length_422_cov_1.392550_g40754_i0.p1		NODE_30108_length_1945_cov_3.525107_g9747_i0.p2, NODE_48953_length_807_cov_3.196185_g16901_i0.p2	NODE_21359_length_2512_cov_5.357934_g7435_i0.p1	NODE_66025_length_809_cov_3.951087_g27114_i0.p3, NODE_79593_length_442_cov_2.059621_g39554_i0.p2	NODE_11916_length_2274_cov_4.460245_g4027_i0.p1, NODE_20387_length_726_cov_3.560490_g8857_i0.p1
OG0012855	{'hypothetical protein'}	{1.0}	NODE_41750_length_1084_cov_4.534125_g18118_i0.p1, NODE_45935_length_911_cov_3.163484_g21081_i0.p1	NODE_41101_length_1498_cov_3.986667_g15446_i0.p1, NODE_80689_length_338_cov_3.479245_g43894_i0.p1	NODE_53031_length_584_cov_1.569472_g20144_i0.p1, NODE_59230_length_398_cov_1.855385_g26244_i0.p1	NODE_7666_length_4310_cov_5.149870_g2559_i0.p1	NODE_71588_length_631_cov_1.419355_g31725_i0.p1, NODE_78235_length_466_cov_1.753181_g38200_i0.p2	NODE_8568_length_3363_cov_3.965046_g2964_i0.p1
OG0012856	{'N-acetyl-gamma-glutamyl-phosphate reductase'}	{1.0}	NODE_41903_length_1077_cov_3.771912_g18220_i0.p1, NODE_62867_length_473_cov_2.227500_g36704_i0.p1	NODE_54819_length_1021_cov_4.263713_g21507_i0.p1, NODE_64369_length_667_cov_2.335017_g27848_i0.p1	NODE_39504_length_1367_cov_4.394900_g12583_i0.p1	NODE_43405_length_1271_cov_4.795492_g17271_i0.p1, NODE_73423_length_360_cov_1.229965_g42587_i0.p1	NODE_91510_length_312_cov_2.589958_g51470_i0.p1	NODE_17429_length_1080_cov_3.687190_g6496_i0.p2, NODE_21934_length_623_cov_4.432727_g10309_i0.p2
OG0012857	{'hypothetical protein THAOC_29828'}	{1.0}	NODE_4194_length_5263_cov_140.728902_g1559_i0.p1	NODE_35437_length_1715_cov_10.299026_g3169_i4.p1, NODE_36217_length_1684_cov_10.116077_g3169_i5.p1, NODE_53839_length_1055_cov_18.897149_g3169_i6.p1		NODE_34288_length_1693_cov_20.830864_g6036_i9.p1, NODE_34311_length_1692_cov_38.183447_g6036_i10.p1, NODE_48330_length_1056_cov_51.129196_g6036_i14.p1	NODE_3489_length_5381_cov_54.071025_g1344_i0.p1, NODE_3658_length_5307_cov_54.882308_g1344_i1.p1, NODE_3723_length_5275_cov_97.386390_g1344_i2.p1
OG0012858	{'penicillin-binding protein'}	{1.0}	NODE_41950_length_1075_cov_3.374251_g18256_i0.p1, NODE_79563_length_321_cov_1.173387_g53386_i0.p1	NODE_73864_length_421_cov_2.660920_g37069_i0.p1, NODE_75726_length_393_cov_3.578125_g38931_i0.p1	NODE_59069_length_402_cov_1.340426_g26083_i0.p1, NODE_59613_length_391_cov_1.455975_g26627_i0.p1	NODE_55904_length_735_cov_2.566465_g25504_i0.p1, NODE_73013_length_364_cov_2.058419_g42177_i0.p1		NODE_17855_length_1013_cov_2.996809_g6765_i0.p1, NODE_17916_length_1005_cov_2.115880_g6804_i0.p1
OG0012859	{'4-hydroxy-tetrahydrodipicolinate synthase'}	{1.0}	NODE_42019_length_1072_cov_10.805806_g18299_i0.p1, NODE_67522_length_415_cov_2.292398_g41351_i0.p1	NODE_67248_length_571_cov_4.144578_g30517_i0.p1, NODE_78007_length_365_cov_1.489726_g41212_i0.p1	NODE_49457_length_775_cov_1.940171_g17240_i0.p1	NODE_48442_length_1051_cov_9.053170_g20089_i0.p1, NODE_51343_length_924_cov_2.882491_g21969_i0.p2	NODE_60749_length_986_cov_5.216867_g23765_i0.p1, NODE_64422_length_862_cov_4.529785_g26027_i0.p2	NODE_17783_length_1025_cov_4.553571_g6715_i0.p1
OG0012861	{'hypothetical protein THAOC_13190', 'unnamed protein product'}	{0.833, 1.0}	NODE_42093_length_1069_cov_151.516064_g18343_i0.p1	NODE_60539_length_809_cov_39.957880_g24859_i0.p1		NODE_51325_length_924_cov_108.611046_g21957_i0.p1, NODE_52069_length_892_cov_13.832723_g22504_i0.p1	NODE_60160_length_1006_cov_117.316184_g23443_i0.p1, NODE_61735_length_954_cov_99.934166_g24319_i0.p1, NODE_62747_length_918_cov_103.236686_g24948_i0.p1
OG0012862	{'hypothetical protein'}	{1.0}	NODE_42104_length_1069_cov_9.192771_g18351_i0.p1	NODE_28497_length_2021_cov_5.727413_g10609_i0.p1	NODE_57770_length_430_cov_4.103641_g24784_i0.p1	NODE_58001_length_660_cov_3.655877_g27376_i0.p1, NODE_65770_length_462_cov_6.645244_g34945_i0.p1	NODE_54965_length_1181_cov_5.304152_g20854_i0.p1, NODE_91240_length_314_cov_1.892116_g51200_i0.p1, NODE_91540_length_312_cov_1.874477_g51500_i0.p1	NODE_19640_length_793_cov_2.834722_g8183_i0.p1, NODE_32440_length_351_cov_5.208633_g20769_i0.p1
OG0012863	{'amino acid transporter'}	{1.0}	NODE_42261_length_1062_cov_18.125379_g18454_i0.p1, NODE_43575_length_1007_cov_17.959315_g18454_i1.p1	NODE_51264_length_1145_cov_127.719216_g14937_i3.p1		NODE_20550_length_2579_cov_238.347965_g2609_i3.p1, NODE_25311_length_2217_cov_264.836754_g2609_i7.p1, NODE_26183_length_2156_cov_40.551128_g2609_i8.p1, NODE_40235_length_1413_cov_38.300000_g2609_i10.p1	NODE_39424_length_1721_cov_97.236044_g14349_i0.p1, NODE_48839_length_1385_cov_127.141768_g14349_i2.p1, NODE_51165_length_1307_cov_141.184765_g14349_i3.p1
OG0012864	{'chaperonin GroEL'}	{1.0}	NODE_42269_length_1062_cov_3.204247_g18462_i0.p1, NODE_56424_length_591_cov_2.463320_g30326_i0.p1		NODE_63447_length_331_cov_3.372093_g30461_i0.p1	NODE_60270_length_590_cov_11.518375_g29524_i0.p1, NODE_66942_length_443_cov_1.864865_g36113_i0.p2, NODE_68510_length_420_cov_1.363112_g37678_i0.p2, NODE_71307_length_384_cov_1.443730_g40471_i0.p1	NODE_60118_length_1008_cov_4.574332_g23417_i0.p1	NODE_19899_length_770_cov_1.853659_g8414_i0.p1, NODE_22634_length_585_cov_3.289062_g10991_i0.p1
OG0012865	{'sigma-54-dependent Fis family transcriptional regulator'}	{1.0}	NODE_42319_length_1060_cov_2.316109_g18496_i0.p1	NODE_77772_length_367_cov_3.908163_g40977_i0.p1	NODE_47017_length_919_cov_2.086288_g15747_i0.p1, NODE_57525_length_436_cov_2.236915_g24540_i0.p1	NODE_56887_length_698_cov_5.636800_g26358_i0.p1, NODE_58468_length_644_cov_3.866900_g27805_i0.p1	NODE_78762_length_456_cov_2.026110_g38725_i0.p1, NODE_78997_length_452_cov_1.746702_g38958_i0.p1, NODE_88630_length_335_cov_0.916031_g48590_i0.p1	NODE_20599_length_711_cov_1.536050_g9052_i0.p1
OG0012866	{'uroporphyrinogen decarboxylase'}	{1.0}	NODE_42341_length_1059_cov_3.353955_g18512_i0.p1, NODE_9896_length_3657_cov_9.541853_g3611_i0.p2	NODE_65550_length_625_cov_4.166667_g28901_i0.p2	NODE_39204_length_1384_cov_3.800153_g12481_i0.p1	NODE_49007_length_1026_cov_3.954879_g20448_i0.p1, NODE_68710_length_417_cov_1.796512_g37876_i0.p1	NODE_76933_length_491_cov_2.717703_g36901_i0.p1, NODE_86587_length_353_cov_1.107143_g46547_i0.p2	NODE_24443_length_510_cov_2.617849_g12776_i0.p1, NODE_34980_length_324_cov_4.302789_g23309_i0.p2
OG0012867	{'2-oxoglutarate dehydrogenase E1 component'}	{1.0}	NODE_42743_length_1042_cov_6.479876_g18788_i0.p1	NODE_76033_length_389_cov_4.560127_g39238_i0.p2, NODE_77049_length_376_cov_2.594059_g40254_i0.p2	NODE_56581_length_462_cov_5.071979_g23599_i0.p2	NODE_54794_length_779_cov_11.849858_g24577_i0.p2, NODE_59319_length_618_cov_4.354128_g28610_i0.p1	NODE_71059_length_647_cov_1.839721_g31231_i0.p2, NODE_76345_length_504_cov_2.584687_g36318_i0.p1, NODE_79010_length_451_cov_7.031746_g38971_i0.p2	NODE_16967_length_1154_cov_6.439408_g6191_i0.p2
OG0012868	{'predicted protein'}	{1.0}	NODE_42849_length_1037_cov_234.509336_g18854_i0.p1	NODE_55626_length_991_cov_39.140523_g3016_i3.p1		NODE_42895_length_1296_cov_12.978741_g2671_i5.p1	NODE_48445_length_1398_cov_104.980377_g6149_i5.p1
OG0012869	{'MMPL family transporter'}	{1.0}	NODE_42903_length_1035_cov_5.288981_g18887_i0.p2, NODE_59512_length_529_cov_1.782895_g33365_i0.p1	NODE_54891_length_1018_cov_3.601058_g21536_i0.p2, NODE_76300_length_386_cov_1.722045_g39505_i0.p2	NODE_61437_length_359_cov_2.860140_g28451_i0.p1	NODE_56947_length_696_cov_4.540931_g26414_i0.p1, NODE_75003_length_345_cov_1.606618_g44167_i0.p1	NODE_65215_length_836_cov_6.653997_g26550_i0.p1	NODE_24622_length_504_cov_3.865429_g12954_i0.p1, NODE_27930_length_422_cov_1.661891_g16260_i0.p1
OG0012870	{'SDR family oxidoreductase'}	{1.0}	NODE_42930_length_1034_cov_13.787721_g18902_i0.p1, NODE_63717_length_461_cov_1.729381_g37551_i0.p1	NODE_52679_length_1096_cov_3.974585_g20476_i0.p1	NODE_56990_length_450_cov_2.724138_g24005_i0.p1, NODE_65663_length_307_cov_1.273504_g32677_i0.p3	NODE_47488_length_1095_cov_16.832681_g19542_i0.p1	NODE_53778_length_1221_cov_8.182056_g20287_i0.p1, NODE_68089_length_740_cov_3.487256_g28693_i0.p2	NODE_18168_length_971_cov_6.016704_g6983_i0.p1, NODE_22009_length_619_cov_3.142857_g10383_i0.p1
OG0012871	{'bacillithiol biosynthesis deacetylase BshB1'}	{1.0}	NODE_42943_length_1033_cov_6176.847917_g1549_i4.p1	NODE_61365_length_777_cov_5.261364_g25428_i0.p1, NODE_73033_length_435_cov_2.312155_g36238_i0.p1, NODE_80017_length_344_cov_2.848708_g43222_i0.p1	NODE_54480_length_527_cov_2.398678_g21530_i0.p1, NODE_63073_length_336_cov_2.456274_g30087_i0.p1		NODE_64370_length_864_cov_3.189633_g25996_i0.p1, NODE_78494_length_461_cov_2.100515_g38458_i0.p1, NODE_83944_length_381_cov_1.805195_g43904_i0.p1	NODE_19822_length_776_cov_1.405405_g8345_i0.p1
OG0012872	{'sodium-extruding oxaloacetate decarboxylase subunit alpha'}	{1.0}	NODE_43080_length_1028_cov_3.657592_g19002_i0.p1, NODE_68728_length_402_cov_3.191489_g42557_i0.p1	NODE_55952_length_981_cov_3.530837_g22074_i0.p1, NODE_65575_length_624_cov_5.081670_g28925_i0.p1, NODE_81287_length_333_cov_1.192308_g44492_i0.p2	NODE_43735_length_1119_cov_2.477055_g14227_i0.p1	NODE_48938_length_1029_cov_5.002092_g20407_i0.p1, NODE_75840_length_338_cov_1.471698_g45004_i0.p1		NODE_20485_length_719_cov_3.215170_g8947_i0.p1, NODE_22962_length_569_cov_1.356855_g11312_i0.p1
OG0012873	{'6-carboxytetrahydropterin synthase'}	{1.0}	NODE_43083_length_1028_cov_3.411518_g19005_i0.p1, NODE_53968_length_649_cov_4.270833_g27963_i0.p1	NODE_60454_length_813_cov_2.145946_g24799_i0.p1, NODE_64610_length_658_cov_1.685470_g28063_i0.p1	NODE_56326_length_469_cov_5.148990_g23347_i0.p1, NODE_61706_length_355_cov_2.184397_g28720_i0.p1	NODE_66005_length_458_cov_4.880519_g35179_i0.p1, NODE_68156_length_424_cov_7.062678_g37324_i0.p1, NODE_71548_length_381_cov_1.009740_g40712_i0.p1		NODE_24085_length_523_cov_3.782222_g12424_i0.p1
OG0012874	{'predicted protein'}	{1.0}	NODE_4326_length_5205_cov_67.710249_g1117_i3.p1		NODE_1062_length_8573_cov_777.901529_g364_i1.p1, NODE_1402_length_8025_cov_647.856514_g364_i2.p1, NODE_2069_length_7220_cov_703.548902_g364_i3.p1, NODE_688_length_9417_cov_759.360338_g364_i0.p1	NODE_4077_length_5498_cov_39.940276_g1317_i0.p1	NODE_57890_length_1082_cov_4.770069_g22263_i0.p1, NODE_64585_length_857_cov_5.682398_g7575_i3.p1, NODE_79353_length_446_cov_1.654155_g39314_i0.p1
OG0012875	{'phenylalanine--tRNA ligase subunit beta'}	{1.0}	NODE_43314_length_1018_cov_11.731217_g19169_i0.p5, NODE_55595_length_610_cov_2.106145_g29531_i0.p1	NODE_54995_length_1014_cov_8.601488_g21585_i0.p5, NODE_59724_length_841_cov_10.875000_g24316_i0.p1	NODE_46083_length_975_cov_10.844789_g15273_i0.p4	NODE_49355_length_1011_cov_14.309168_g20657_i0.p4	NODE_59928_length_1014_cov_7.586610_g23324_i0.p4, NODE_73318_length_580_cov_6.047337_g33352_i0.p2	NODE_14472_length_1629_cov_9.641388_g4965_i0.p1, NODE_14989_length_1520_cov_8.678645_g4965_i1.p1
OG0012876	{'predicted protein', 'hypothetical protein THAOC_15459'}	{0.833}	NODE_43374_length_1015_cov_221.841826_g19219_i0.p1		NODE_44783_length_1054_cov_125.416922_g14703_i0.p1		NODE_58137_length_1073_cov_598.837000_g19211_i2.p1
OG0012877	{'CoA transferase'}	{1.0}	NODE_4352_length_5195_cov_15.105818_g1620_i0.p1, NODE_5975_length_4583_cov_15.955211_g1620_i1.p1	NODE_47467_length_1274_cov_4.021649_g18150_i0.p1	NODE_52283_length_620_cov_1.963437_g19458_i0.p1, NODE_55549_length_491_cov_3.000000_g22581_i0.p1	NODE_5620_length_4886_cov_8.590900_g1821_i0.p1	NODE_49318_length_1369_cov_7.688272_g18370_i0.p1, NODE_60173_length_1006_cov_5.733119_g23451_i0.p1	NODE_29306_length_396_cov_3.148607_g17635_i0.p1, NODE_30058_length_384_cov_5.929260_g18387_i0.p1
OG0012878	{'AMP-binding protein'}	{1.0}	NODE_43619_length_1005_cov_4.431330_g19387_i0.p1, NODE_51765_length_710_cov_4.825746_g25916_i0.p1	NODE_47552_length_1271_cov_3.696995_g18179_i0.p1, NODE_71864_length_455_cov_5.128272_g35070_i0.p1	NODE_62413_length_345_cov_1.713235_g29427_i0.p1, NODE_64472_length_319_cov_1.898374_g31486_i0.p1	NODE_33793_length_1719_cov_4.414945_g12580_i0.p1		NODE_23175_length_560_cov_2.178645_g11519_i0.p1, NODE_32928_length_346_cov_1.087912_g21257_i0.p2, NODE_34305_length_331_cov_0.771318_g22634_i0.p1
OG0012879	{'2-polyprenylphenol 6-hydroxylase'}	{1.0}	NODE_43659_length_1003_cov_5.418280_g19420_i0.p1	NODE_77250_length_374_cov_1.458472_g40455_i0.p1	NODE_49904_length_747_cov_1.600890_g17546_i0.p1	NODE_46612_length_1133_cov_5.574528_g19047_i0.p1, NODE_67950_length_427_cov_2.926554_g37118_i0.p2, NODE_75994_length_337_cov_1.178030_g45158_i0.p1	NODE_60607_length_991_cov_4.569717_g23693_i0.p1, NODE_79963_length_436_cov_2.146006_g39924_i0.p2, NODE_85353_length_365_cov_4.417808_g45313_i0.p1	NODE_22311_length_601_cov_3.727273_g10678_i0.p1
OG0012880	{'hypothetical protein THAOC_36003', 'translation initiation factor sui1-like protein'}	{0.833}	NODE_43697_length_1001_cov_758.173491_g19447_i0.p1	NODE_55087_length_1010_cov_415.653148_g21170_i1.p2		NODE_44769_length_1211_cov_172.722320_g17999_i0.p3
OG0012881	{'50S ribosomal protein L6'}	{1.0}	NODE_43741_length_1000_cov_5.039914_g19480_i0.p1, NODE_72243_length_370_cov_3.164983_g46069_i0.p1	NODE_62324_length_742_cov_2.396114_g26158_i0.p1, NODE_72580_length_443_cov_0.805405_g35786_i0.p2, NODE_77716_length_368_cov_2.413559_g40921_i0.p1	NODE_42444_length_1195_cov_3.980392_g13722_i0.p1	NODE_45484_length_1182_cov_7.931470_g18411_i0.p1	NODE_62014_length_945_cov_1.916284_g24506_i0.p1, NODE_82647_length_397_cov_2.672840_g42608_i0.p1
OG0012882	{'bifunctional proline dehydrogenase/L-glutamate gamma-semialdehyde dehydrogenase PutA'}	{1.0}	NODE_4378_length_5183_cov_29.027593_g1628_i0.p1, NODE_4379_length_5183_cov_28.515460_g1628_i1.p1	NODE_68975_length_524_cov_3.529933_g32196_i0.p1, NODE_71716_length_459_cov_1.616580_g34923_i0.p1	NODE_51807_length_643_cov_2.359649_g19036_i0.p1, NODE_56104_length_475_cov_2.495025_g23126_i0.p1	NODE_61073_length_567_cov_5.052632_g30299_i0.p1	NODE_44100_length_1547_cov_8.025780_g16219_i0.p1, NODE_58375_length_1067_cov_6.021127_g22509_i0.p1	NODE_26112_length_462_cov_1.910026_g14442_i0.p1
OG0012883	{'tRNA 2-selenouridine(34) synthase MnmH'}	{1.0}	NODE_43797_length_998_cov_6.744865_g19514_i0.p1	NODE_56619_length_956_cov_2.893545_g22437_i0.p1, NODE_62444_length_738_cov_2.177444_g26251_i0.p1		NODE_56724_length_704_cov_7.155309_g26216_i0.p1, NODE_79605_length_310_cov_1.949367_g48768_i0.p1	NODE_72976_length_590_cov_1.994197_g33026_i0.p2, NODE_82753_length_396_cov_1.925697_g42714_i0.p1	NODE_20961_length_684_cov_3.579378_g9385_i0.p1, NODE_26992_length_442_cov_2.146341_g15322_i0.p2
OG0012886	{'predicted protein'}	{1.0}	NODE_43935_length_992_cov_396.356910_g5000_i4.p1, NODE_43936_length_992_cov_346.971708_g5000_i5.p1	NODE_59169_length_862_cov_161.988593_g7090_i4.p1, NODE_59170_length_862_cov_140.806084_g7090_i5.p1	NODE_43539_length_1129_cov_266.531250_g8590_i5.p1, NODE_45462_length_1012_cov_292.214058_g8590_i7.p1
OG0012887	{'predicted protein'}	{1.0}	NODE_4397_length_5177_cov_232.579154_g477_i4.p1	NODE_5217_length_4320_cov_153.821521_g2128_i0.p1, NODE_9000_length_3614_cov_251.242869_g2128_i1.p1	NODE_24557_length_2350_cov_456.541502_g6645_i3.p1, NODE_26325_length_2220_cov_609.540755_g6645_i5.p1, NODE_26326_length_2220_cov_568.713088_g6645_i6.p1	NODE_1874_length_6941_cov_769.470879_g592_i1.p1	NODE_3399_length_5421_cov_380.096672_g1308_i0.p1	NODE_6338_length_4300_cov_1063.132718_g1416_i3.p1
OG0012888	{'amino acid dehydrogenase'}	{1.0}	NODE_44103_length_986_cov_7.972618_g19726_i0.p2	NODE_57095_length_939_cov_4.129330_g22699_i0.p1	NODE_57765_length_430_cov_5.957983_g24779_i0.p1, NODE_61005_length_366_cov_1.262799_g28019_i0.p1	NODE_44802_length_1210_cov_6.262093_g18018_i0.p1	NODE_71971_length_620_cov_1.495430_g32079_i0.p1, NODE_86799_length_350_cov_3.505415_g46759_i0.p1	NODE_30516_length_377_cov_9.042763_g18845_i0.p1, NODE_31786_length_360_cov_1.895470_g20115_i0.p1, NODE_37822_length_300_cov_1.255507_g26151_i0.p1
OG0012889	{'unnamed protein product'}	{1.0}	NODE_44193_length_982_cov_25.250825_g19799_i0.p1	NODE_51436_length_1139_cov_332.806754_g19899_i0.p1		NODE_45876_length_1164_cov_59.952337_g18628_i0.p1, NODE_46229_length_1148_cov_579.745116_g3990_i5.p1	NODE_70315_length_670_cov_268.335008_g30549_i0.p1	NODE_13597_length_1829_cov_528.151481_g4224_i3.p1, NODE_14319_length_1661_cov_594.580605_g4224_i4.p1
OG0012890	{'efflux RND transporter permease subunit'}	{1.0}	NODE_44196_length_982_cov_4.542354_g19802_i0.p1, NODE_67847_length_411_cov_4.065089_g41676_i0.p1, NODE_69477_length_395_cov_1.990683_g43306_i0.p2, NODE_80542_length_315_cov_2.549587_g54365_i0.p2	NODE_82932_length_319_cov_1.947154_g46136_i0.p1	NODE_57742_length_431_cov_1.851955_g24756_i0.p2	NODE_76478_length_333_cov_1.596154_g45642_i0.p3, NODE_79202_length_312_cov_4.054393_g48365_i0.p1	NODE_85313_length_366_cov_1.843003_g45273_i0.p2	NODE_33065_length_344_cov_1.332103_g21394_i0.p1
OG0012891	{'Na(+)-translocating NADH-quinone reductase subunit A'}	{1.0}	NODE_44262_length_979_cov_6.311258_g19843_i0.p1, NODE_55204_length_619_cov_15.820513_g29154_i0.p1, NODE_71184_length_379_cov_2.392157_g45010_i0.p1	NODE_51334_length_1143_cov_5.500935_g19852_i0.p1, NODE_64022_length_679_cov_4.009901_g27556_i0.p1	NODE_38068_length_1454_cov_7.311369_g12105_i0.p1	NODE_39614_length_1441_cov_10.010234_g15338_i0.p1	NODE_69403_length_697_cov_2.830128_g29760_i0.p2, NODE_81251_length_416_cov_1.982507_g41212_i0.p1	NODE_15166_length_1481_cov_7.561080_g5269_i0.p1
OG0012892	{'hypothetical protein FRACYDRAFT_191843'}	{1.0}	NODE_44407_length_973_cov_6.704444_g19951_i0.p1	NODE_54803_length_1022_cov_2.109589_g21496_i0.p1, NODE_70629_length_483_cov_2.202439_g33838_i0.p1		NODE_43438_length_1269_cov_4.056856_g17289_i0.p1	NODE_79403_length_445_cov_2.061828_g39364_i0.p1, NODE_80032_length_435_cov_1.585635_g39993_i0.p1, NODE_92386_length_306_cov_2.291845_g52346_i0.p1
OG0012893	{'hypothetical protein THAOC_16400'}	{1.0}	NODE_44409_length_973_cov_6.235556_g19953_i0.p1	NODE_45557_length_1339_cov_27.048183_g17332_i0.p1, NODE_48179_length_1248_cov_28.888511_g17332_i1.p1, NODE_55480_length_996_cov_59.707476_g21829_i0.p1	NODE_20647_length_2691_cov_5694.020244_g403_i16.p1, NODE_23081_length_2466_cov_6174.614710_g403_i17.p1, NODE_52125_length_627_cov_273.333935_g19315_i0.p1	NODE_38456_length_1493_cov_67.478169_g1676_i4.p1	NODE_58120_length_1074_cov_41.756244_g3287_i4.p1
OG0012895	{'RM34, ribosomal protein 34 mitochondrial large ribosomal subunit'}	{1.0}	NODE_44593_length_966_cov_19.811870_g20083_i0.p1	NODE_35985_length_1692_cov_1264.147004_g8289_i1.p1, NODE_52437_length_1105_cov_85.583333_g20360_i0.p1	NODE_47168_length_909_cov_65.492823_g15816_i0.p1
OG0012896	{'sarcosine oxidase subunit alpha family protein'}	{1.0}	NODE_44600_length_966_cov_5.574468_g20090_i0.p1, NODE_79993_length_318_cov_2.346939_g53816_i0.p1	NODE_65304_length_633_cov_8.994643_g28676_i0.p1		NODE_65380_length_469_cov_2.103535_g34557_i0.p1, NODE_69010_length_413_cov_2.052941_g38176_i0.p2, NODE_81097_length_300_cov_2.528634_g50260_i0.p2	NODE_57327_length_1102_cov_2.752187_g21974_i0.p2, NODE_68153_length_738_cov_3.407519_g28745_i0.p2	NODE_22010_length_619_cov_2.868132_g10384_i0.p1, NODE_37031_length_306_cov_1.660944_g25360_i0.p2
OG0012897	{'predicted protein'}	{1.0}	NODE_44617_length_965_cov_140.090807_g20104_i0.p2, NODE_45315_length_936_cov_480.702202_g20104_i1.p1	NODE_43972_length_1396_cov_198.837491_g16658_i0.p2, NODE_44194_length_1388_cov_185.599240_g16658_i1.p2, NODE_67127_length_574_cov_199.191617_g30405_i0.p1	NODE_51185_length_676_cov_55.061360_g18504_i0.p1	NODE_36734_length_1572_cov_653.204136_g13952_i0.p2	NODE_47063_length_1444_cov_1098.086069_g17430_i0.p2	NODE_20078_length_753_cov_447.077941_g8575_i0.p2
OG0012898	{'type II and III secretion system protein family protein'}	{1.0}	NODE_44627_length_965_cov_5.004484_g20112_i0.p1, NODE_60650_length_508_cov_2.588506_g34493_i0.p1	NODE_57538_length_924_cov_2.041128_g22962_i0.p1, NODE_67810_length_555_cov_1.460581_g31063_i0.p1	NODE_61896_length_352_cov_2.888889_g28910_i0.p2	NODE_24116_length_2299_cov_4.460467_g8494_i0.p1	NODE_31055_length_2077_cov_5.380739_g11151_i0.p1	NODE_19883_length_771_cov_3.942693_g8398_i0.p1, NODE_28554_length_410_cov_4.198813_g16883_i0.p1, NODE_29998_length_385_cov_5.307692_g18327_i0.p2
OG0012899	{'DNA polymerase III subunit alpha'}	{1.0}	NODE_44674_length_963_cov_3.496629_g20147_i0.p1, NODE_55901_length_603_cov_2.452830_g29827_i0.p2	NODE_70341_length_490_cov_3.199041_g33552_i0.p2	NODE_59611_length_391_cov_1.657233_g26625_i0.p1	NODE_60508_length_583_cov_2.803922_g29757_i0.p1, NODE_61721_length_550_cov_1.802935_g30929_i0.p1	NODE_71057_length_647_cov_2.233449_g31229_i0.p2, NODE_84041_length_380_cov_1.573290_g44001_i0.p1, NODE_86887_length_350_cov_1.122744_g46847_i0.p1	NODE_37191_length_305_cov_1.327586_g25520_i0.p2
OG0012900	{'NADH:ubiquinone reductase (Na(+)-transporting) subunit B'}	{1.0}	NODE_44763_length_959_cov_2.198646_g20216_i0.p1, NODE_55641_length_609_cov_2.406716_g29575_i0.p1	NODE_67878_length_553_cov_1.697917_g31127_i0.p1	NODE_59680_length_390_cov_1.104101_g26694_i0.p1	NODE_53302_length_840_cov_2.601043_g23410_i0.p1, NODE_59804_length_604_cov_2.429379_g29079_i0.p1, NODE_63269_length_513_cov_2.568182_g32460_i0.p1	NODE_74115_length_559_cov_1.765432_g34117_i0.p1	NODE_14516_length_1623_cov_4.263871_g4978_i0.p1, NODE_35379_length_321_cov_1.250000_g23708_i0.p1
OG0012901	{'ABC transporter substrate-binding protein'}	{1.0}	NODE_44845_length_955_cov_7.359410_g20271_i0.p1, NODE_79709_length_320_cov_1.481781_g53532_i0.p1, NODE_80395_length_316_cov_2.074074_g54218_i0.p1	NODE_82438_length_323_cov_1.796000_g45643_i0.p2	NODE_47369_length_897_cov_1.737864_g15940_i0.p1	NODE_48775_length_1036_cov_6.672897_g20303_i0.p1, NODE_51527_length_916_cov_3.730724_g22107_i0.p1	NODE_36149_length_1855_cov_7.014029_g13086_i0.p1	NODE_21531_length_646_cov_3.643979_g9921_i0.p1, NODE_26901_length_444_cov_2.377358_g15231_i0.p2
OG0012903	{'glutamate dehydrogenase'}	{1.0}	NODE_45353_length_935_cov_91.831787_g20642_i0.p1, NODE_47343_length_854_cov_104.180538_g20642_i1.p1	NODE_59769_length_839_cov_170.434726_g5324_i10.p1, NODE_61834_length_758_cov_218.013139_g5324_i11.p1, NODE_75652_length_394_cov_2.492212_g38857_i0.p1		NODE_39288_length_1455_cov_371.063676_g5380_i8.p1, NODE_47168_length_1109_cov_171.634170_g5380_i13.p1	NODE_49210_length_1372_cov_173.517321_g18324_i0.p1, NODE_56571_length_1126_cov_94.207028_g18324_i1.p1
OG0012904	{'ribokinase'}	{1.0}	NODE_45462_length_932_cov_2.875437_g20729_i0.p1, NODE_49565_length_777_cov_6.342330_g23997_i0.p1, NODE_62539_length_478_cov_3.145679_g36377_i0.p1	NODE_76988_length_377_cov_1.644737_g40193_i0.p1	NODE_58793_length_407_cov_3.739521_g25807_i0.p2	NODE_37197_length_1551_cov_4.991881_g14176_i0.p4	NODE_60661_length_989_cov_15.671397_g23724_i0.p1, NODE_74166_length_557_cov_3.332645_g34168_i0.p1, NODE_81954_length_406_cov_3.387387_g41915_i0.p1	NODE_11447_length_2405_cov_4.867925_g3876_i0.p2
OG0012905	{'FAD-binding oxidoreductase'}	{1.0}	NODE_45514_length_930_cov_3.840140_g20766_i0.p1		NODE_56464_length_466_cov_1.096692_g23484_i0.p1	NODE_64479_length_486_cov_3.094431_g33662_i0.p1, NODE_67362_length_436_cov_3.647383_g36532_i0.p1	NODE_68978_length_711_cov_2.495298_g29405_i0.p1, NODE_77109_length_487_cov_2.946860_g37076_i0.p1, NODE_82490_length_399_cov_2.564417_g42451_i0.p1	NODE_32885_length_346_cov_1.827839_g21214_i0.p1, NODE_35189_length_322_cov_3.176707_g23518_i0.p2
OG0012907	{'Crp/Fnr family transcriptional regulator'}	{1.0}	NODE_45570_length_927_cov_15.983607_g20799_i0.p1, NODE_50256_length_756_cov_3.345534_g24585_i0.p2	NODE_58923_length_872_cov_11.894869_g23819_i0.p1	NODE_45600_length_1004_cov_4.599356_g15058_i0.p1	NODE_49967_length_985_cov_18.235746_g21026_i0.p1, NODE_65920_length_460_cov_2.542636_g35094_i0.p1	NODE_58881_length_1050_cov_13.464688_g22766_i0.p1, NODE_59078_length_1043_cov_15.570103_g22874_i0.p1, NODE_89731_length_326_cov_1.498024_g49691_i0.p1	NODE_18196_length_967_cov_7.938479_g7002_i0.p1
OG0012908	{'hypothetical protein FRACYDRAFT_189178'}	{1.0}	NODE_45660_length_923_cov_902.521176_g6041_i1.p1		NODE_48700_length_817_cov_236.635753_g16726_i0.p1			NODE_19125_length_850_cov_1280.123552_g7747_i0.p1
OG0012909	{'tRNA (N6-isopentenyl adenosine(37)-C2)-methylthiotransferase MiaB'}	{1.0}	NODE_45698_length_922_cov_3.680801_g20891_i0.p1, NODE_49268_length_786_cov_10.079944_g23746_i0.p1	NODE_72835_length_438_cov_5.712329_g36040_i0.p1, NODE_75541_length_396_cov_1.820433_g38746_i0.p1	NODE_39392_length_1373_cov_4.724615_g12544_i0.p1	NODE_56685_length_706_cov_1.840442_g26183_i0.p1, NODE_57678_length_671_cov_5.454849_g27078_i0.p1	NODE_31585_length_2054_cov_4.173650_g11346_i0.p1, NODE_85657_length_362_cov_2.096886_g45617_i0.p1	NODE_20286_length_735_cov_4.000000_g8764_i0.p1
OG0012910	{'GTP diphosphokinase'}	{1.0}	NODE_45763_length_919_cov_3.382979_g20940_i0.p2, NODE_53351_length_665_cov_6.663851_g27374_i0.p1	NODE_69195_length_518_cov_5.602247_g32412_i0.p1, NODE_77811_length_367_cov_1.782313_g41016_i0.p1, NODE_85101_length_303_cov_3.439130_g48305_i0.p1	NODE_45937_length_983_cov_6.605495_g15202_i0.p1	NODE_47092_length_1113_cov_8.270192_g19309_i0.p1, NODE_73782_length_356_cov_2.671378_g42946_i0.p1	NODE_85483_length_364_cov_2.240550_g45443_i0.p2	NODE_19747_length_782_cov_10.124118_g8274_i0.p1
OG0012911	{'NAD-glutamate dehydrogenase'}	{1.0}	NODE_45807_length_917_cov_2.941943_g20975_i0.p1	NODE_65438_length_629_cov_1.834532_g28795_i0.p1, NODE_66460_length_596_cov_2.652008_g29763_i0.p1, NODE_82190_length_325_cov_2.400794_g45395_i0.p1	NODE_47990_length_860_cov_2.706480_g16293_i0.p1	NODE_40702_length_1393_cov_3.875758_g15888_i0.p1, NODE_77166_length_327_cov_2.452756_g46329_i0.p1, NODE_79654_length_310_cov_1.265823_g48817_i0.p2	NODE_71859_length_623_cov_1.947273_g31972_i0.p1, NODE_85081_length_368_cov_2.681356_g45041_i0.p1
OG0012912	{'ATP-dependent protease'}	{1.0}	NODE_45842_length_915_cov_3.714964_g21003_i0.p1, NODE_54064_length_647_cov_1.017422_g28055_i0.p1, NODE_60431_length_512_cov_2.134396_g34274_i0.p1, NODE_62127_length_484_cov_3.922141_g35965_i0.p1	NODE_66327_length_600_cov_1.698292_g29639_i0.p1		NODE_59321_length_618_cov_4.047706_g28612_i0.p1, NODE_73110_length_363_cov_1.941379_g42274_i0.p1	NODE_58791_length_1053_cov_4.639796_g22728_i0.p1	NODE_24532_length_507_cov_3.052995_g12864_i0.p1, NODE_33764_length_336_cov_1.467681_g22093_i0.p2
OG0012913	{'predicted protein'}	{1.0}	NODE_45869_length_913_cov_141.115476_g7006_i5.p1, NODE_50097_length_760_cov_172.475983_g7006_i6.p1	NODE_59314_length_856_cov_84.274585_g24062_i0.p1		NODE_39668_length_1438_cov_196.698168_g15363_i0.p1, NODE_41471_length_1358_cov_212.332296_g16281_i0.p1, NODE_41683_length_1349_cov_215.538401_g16390_i0.p1, NODE_55089_length_766_cov_110.506494_g24817_i0.p1, NODE_60721_length_577_cov_88.726190_g29961_i0.p1, NODE_61316_length_560_cov_9.059548_g30536_i0.p1	NODE_17853_length_2892_cov_122.742462_g6277_i1.p1
OG0012914	{'predicted protein'}	{1.0}	NODE_45876_length_913_cov_10.904762_g21030_i0.p1, NODE_60400_length_512_cov_6.485194_g34243_i0.p1	NODE_44855_length_1365_cov_33.633127_g17035_i0.p1		NODE_24028_length_2305_cov_9.968638_g8451_i0.p1
OG0012915	{'PD40 domain-containing protein', 'amidohydrolase'}	{1.0}	NODE_45989_length_909_cov_2.095694_g21124_i0.p2, NODE_82744_length_304_cov_1.341991_g56566_i0.p2	NODE_45810_length_1330_cov_2.318218_g17436_i0.p2	NODE_59567_length_392_cov_1.705329_g26581_i0.p1, NODE_61777_length_354_cov_2.245552_g28791_i0.p1, NODE_62809_length_340_cov_1.157303_g29823_i0.p1	NODE_63634_length_504_cov_3.651972_g32819_i0.p2, NODE_70208_length_397_cov_2.395062_g39372_i0.p2	NODE_78077_length_469_cov_2.002525_g38042_i0.p1, NODE_79474_length_444_cov_1.924528_g39435_i0.p1
OG0012916	{'acetyl-CoA C-acyltransferase'}	{1.0}	NODE_46075_length_905_cov_4.365385_g21184_i0.p1	NODE_66665_length_588_cov_3.431068_g29959_i0.p1	NODE_56308_length_470_cov_1.949622_g23329_i0.p1, NODE_60234_length_379_cov_2.166667_g27248_i0.p1, NODE_66190_length_301_cov_5.337719_g33204_i0.p1	NODE_69875_length_401_cov_3.710366_g39039_i0.p1	NODE_87570_length_343_cov_3.274074_g47530_i0.p1, NODE_92293_length_307_cov_1.461538_g52253_i0.p1	NODE_26908_length_444_cov_2.002695_g15238_i0.p1, NODE_27808_length_424_cov_2.658120_g16138_i0.p2
OG0012917	{'BMP family ABC transporter substrate-binding protein'}	{1.0}	NODE_46101_length_904_cov_4.109507_g21197_i0.p2, NODE_73213_length_363_cov_0.931034_g47039_i0.p2	NODE_71850_length_456_cov_1.386423_g35056_i0.p1, NODE_79389_length_350_cov_2.097473_g42594_i0.p1	NODE_61282_length_361_cov_2.697917_g28296_i0.p2, NODE_65165_length_312_cov_0.979079_g32179_i0.p2	NODE_45043_length_1201_cov_3.775709_g18164_i0.p2, NODE_77433_length_325_cov_1.865079_g46596_i0.p2	NODE_62389_length_931_cov_4.068765_g24725_i0.p2	NODE_35148_length_323_cov_1.240000_g23477_i0.p2
OG0012918	{'iron-containing alcohol dehydrogenase'}	{1.0}	NODE_46538_length_886_cov_7.501845_g21547_i0.p1	NODE_71056_length_473_cov_2.892500_g34265_i0.p1, NODE_76239_length_387_cov_0.993631_g39444_i0.p1	NODE_56418_length_467_cov_2.378173_g23439_i0.p2	NODE_58375_length_647_cov_3.012195_g27719_i0.p1, NODE_79033_length_314_cov_1.190871_g48196_i0.p1	NODE_74505_length_548_cov_1.755789_g34498_i0.p1, NODE_77177_length_486_cov_2.435835_g37144_i0.p2, NODE_77670_length_476_cov_2.975186_g37636_i0.p2	NODE_24337_length_514_cov_2.240363_g12672_i0.p1
OG0012919	{'hypothetical protein THAOC_19760'}	{1.0}	NODE_46549_length_886_cov_3.236162_g21558_i0.p1, NODE_48572_length_810_cov_2.187246_g23167_i0.p1, NODE_71783_length_374_cov_1.691030_g45609_i0.p1	NODE_3466_length_4898_cov_33.001658_g1454_i0.p1, NODE_3731_length_4802_cov_34.181434_g1454_i1.p1		NODE_5380_length_4969_cov_78.323325_g1739_i0.p1, NODE_5656_length_4873_cov_81.191042_g1739_i1.p1	NODE_26308_length_2324_cov_7.622390_g9444_i0.p2, NODE_4921_length_4839_cov_16.368863_g1866_i0.p1
OG0012920	{'malate synthase G'}	{1.0}	NODE_46801_length_875_cov_6.321696_g21754_i0.p2, NODE_47357_length_854_cov_5.244558_g22185_i0.p3, NODE_73016_length_364_cov_2.505155_g46842_i0.p1		NODE_64406_length_320_cov_1.259109_g31420_i0.p1	NODE_41070_length_1375_cov_6.212750_g16064_i0.p1, NODE_74056_length_354_cov_0.846975_g43220_i0.p2, NODE_77728_length_323_cov_1.200000_g46891_i0.p2	NODE_57734_length_1087_cov_2.231755_g22179_i0.p1, NODE_91653_length_311_cov_2.617647_g51613_i0.p1	NODE_21798_length_631_cov_3.003584_g10179_i0.p1
OG0012921	{'atp-dependent RNA helicase', 'ATP-dependent RNA helicase'}	{1.0}	NODE_46979_length_869_cov_3.260050_g21889_i0.p1, NODE_59570_length_528_cov_2.230769_g33423_i0.p1	NODE_72479_length_444_cov_38.576819_g35685_i0.p2, NODE_78123_length_363_cov_3.558621_g41328_i0.p1		NODE_61628_length_552_cov_2.780793_g30837_i0.p1	NODE_44589_length_1529_cov_583.832418_g13917_i2.p1, NODE_79891_length_437_cov_2.464286_g39852_i0.p1	NODE_23507_length_546_cov_3.205074_g11849_i0.p1, NODE_36238_length_313_cov_1.187500_g24567_i0.p1
OG0012922	{'MECDP-synthase'}	{1.0}	NODE_47085_length_865_cov_3.338384_g21974_i0.p1, NODE_68084_length_409_cov_2.553571_g41913_i0.p1	NODE_45036_length_1359_cov_2.854588_g17118_i0.p1, NODE_57534_length_924_cov_3.626322_g22958_i0.p1, NODE_78181_length_363_cov_1.334483_g41386_i0.p1	NODE_57143_length_446_cov_1.930295_g24158_i0.p1, NODE_59715_length_389_cov_0.984177_g26729_i0.p1	NODE_62182_length_538_cov_2.184946_g31383_i0.p1	NODE_74061_length_560_cov_2.519507_g34068_i0.p1	NODE_37017_length_306_cov_1.862661_g25346_i0.p1
OG0012923	{'efflux RND transporter permease subunit', 'AcrB/AcrD/AcrF family protein'}	{1.0}	NODE_47308_length_856_cov_1.444444_g22145_i0.p2, NODE_79868_length_319_cov_1.804878_g53691_i0.p1	NODE_78680_length_357_cov_2.327465_g41885_i0.p2, NODE_81417_length_332_cov_0.814672_g44622_i0.p1	NODE_63254_length_334_cov_1.417625_g30268_i0.p1	NODE_37669_length_1529_cov_2.777473_g14403_i0.p1	NODE_77888_length_472_cov_3.045113_g37853_i0.p1, NODE_78785_length_456_cov_1.167102_g38748_i0.p2, NODE_87228_length_347_cov_1.010949_g47188_i0.p1, NODE_87342_length_345_cov_3.077206_g47302_i0.p2
OG0012924	{'regulator'}	{1.0}	NODE_47441_length_851_cov_2.636247_g22257_i0.p1, NODE_52818_length_680_cov_2.454695_g26880_i0.p1	NODE_66738_length_586_cov_2.331384_g30028_i0.p1, NODE_77383_length_372_cov_2.986622_g40588_i0.p1, NODE_78301_length_361_cov_3.520833_g41506_i0.p1		NODE_50319_length_970_cov_1.979933_g21268_i0.p1, NODE_78395_length_318_cov_1.461224_g47558_i0.p1	NODE_70734_length_657_cov_3.467466_g30928_i0.p1, NODE_89698_length_326_cov_2.090909_g49658_i0.p1	NODE_25456_length_479_cov_1.785714_g13788_i0.p1
OG0012925	{'tRNA uridine-5-carboxymethylaminomethyl(34) synthesis enzyme MnmG'}	{1.0}	NODE_47488_length_849_cov_8.588918_g22292_i0.p1, NODE_77959_length_330_cov_2.937743_g51782_i0.p1		NODE_60020_length_383_cov_1.629032_g27034_i0.p1	NODE_58091_length_657_cov_1.792808_g27458_i0.p1, NODE_67525_length_434_cov_1.531856_g36694_i0.p1, NODE_69612_length_405_cov_1.189759_g38777_i0.p1, NODE_78571_length_317_cov_0.959016_g47734_i0.p2	NODE_86492_length_354_cov_1.099644_g46452_i0.p1, NODE_90918_length_316_cov_5.024691_g50878_i0.p1	NODE_28060_length_419_cov_4.080925_g16390_i0.p1
OG0012926	{'predicted protein'}	{1.0}	NODE_47500_length_848_cov_57.357419_g22299_i0.p1	NODE_76775_length_380_cov_0.879479_g39980_i0.p1		NODE_46005_length_1159_cov_15.256906_g18694_i0.p1	NODE_53951_length_1215_cov_112.041156_g20368_i0.p1
OG0012927	{'iron-containing alcohol dehydrogenase'}	{1.0}	NODE_47690_length_841_cov_3.838542_g22446_i0.p1, NODE_65675_length_436_cov_1.438017_g39507_i0.p1, NODE_83259_length_301_cov_2.960526_g57081_i0.p1	NODE_75919_length_391_cov_2.034591_g39124_i0.p1, NODE_82313_length_324_cov_1.768924_g45518_i0.p1		NODE_68670_length_417_cov_4.037791_g37836_i0.p1	NODE_52706_length_1256_cov_2.979713_g19780_i0.p1, NODE_71221_length_642_cov_1.868190_g31382_i0.p1, NODE_86089_length_358_cov_1.084211_g46049_i0.p1	NODE_29801_length_388_cov_4.736508_g18130_i0.p1
OG0012928	{'phenylalanine--tRNA ligase subunit beta'}	{1.0}	NODE_47812_length_837_cov_2.985602_g22549_i0.p1, NODE_65262_length_441_cov_2.114130_g39095_i0.p1	NODE_72466_length_445_cov_1.413978_g35672_i0.p2, NODE_76918_length_378_cov_1.019672_g40123_i0.p2	NODE_57494_length_437_cov_1.277473_g24509_i0.p1	NODE_52001_length_895_cov_3.478102_g22456_i0.p2, NODE_72411_length_371_cov_1.812081_g41575_i0.p2	NODE_76427_length_502_cov_3.041958_g36400_i0.p1	NODE_19792_length_779_cov_2.005666_g8316_i0.p2, NODE_31557_length_363_cov_1.606897_g19886_i0.p1
OG0012929	{'peptidoglycan editing factor PgeF'}	{1.0}	NODE_47838_length_836_cov_3.614679_g22570_i0.p1, NODE_83446_length_300_cov_3.167401_g57268_i0.p3	NODE_62047_length_751_cov_2.861357_g25955_i0.p1, NODE_82086_length_326_cov_2.272727_g45291_i0.p1	NODE_63855_length_326_cov_2.695652_g30869_i0.p1	NODE_45179_length_1195_cov_4.974153_g18243_i0.p1, NODE_79751_length_309_cov_1.953390_g48914_i0.p1, NODE_80422_length_305_cov_1.000000_g49585_i0.p1	NODE_55424_length_1165_cov_4.736264_g21055_i0.p1, NODE_73021_length_589_cov_1.422481_g33069_i0.p1
OG0012931	{'flagellar hook-associated protein 3', 'flagellar hook-associated protein FlgL'}	{1.0}	NODE_48050_length_828_cov_3.148344_g22742_i0.p1, NODE_58178_length_554_cov_3.615385_g32048_i0.p1, NODE_69383_length_396_cov_1.987616_g43212_i0.p1	NODE_81554_length_330_cov_3.233463_g44759_i0.p1, NODE_82477_length_323_cov_1.240000_g45682_i0.p1	NODE_47615_length_882_cov_1.634116_g16069_i0.p1	NODE_80814_length_302_cov_2.034934_g49977_i0.p1	NODE_80196_length_432_cov_2.303621_g40157_i0.p1, NODE_92061_length_308_cov_3.957447_g52021_i0.p1	NODE_25656_length_473_cov_8.970000_g13987_i0.p1
OG0012932	{'T9SS type A sorting domain-containing protein'}	{1.0}	NODE_48098_length_826_cov_2.099602_g22781_i0.p1, NODE_54390_length_639_cov_1.736749_g28368_i0.p1, NODE_60144_length_517_cov_2.211712_g33988_i0.p1	NODE_65414_length_630_cov_1.594255_g28774_i0.p1	NODE_58687_length_410_cov_1.771513_g25701_i0.p1	NODE_43095_length_1286_cov_2.791426_g17119_i0.p1, NODE_79926_length_308_cov_1.323404_g49089_i0.p1	NODE_82375_length_401_cov_1.381098_g42336_i0.p1	NODE_24189_length_520_cov_1.655481_g12526_i0.p1, NODE_37506_length_302_cov_1.646288_g25835_i0.p1
OG0012933	{'hypothetical protein THAOC_11401'}	{1.0}	NODE_48383_length_816_cov_6.777927_g23006_i0.p1	NODE_32641_length_1827_cov_6090.332953_g8139_i6.p1, NODE_53093_length_1081_cov_34.888889_g8139_i7.p1, NODE_62115_length_748_cov_39.066667_g8139_i8.p1	NODE_44968_length_1042_cov_11.281734_g14774_i0.p1		NODE_49607_length_1359_cov_49.426128_g2350_i4.p1, NODE_49608_length_1359_cov_39.519440_g2350_i5.p1
OG0012934	{'argininosuccinate lyase'}	{1.0}	NODE_48390_length_816_cov_3.002692_g23013_i0.p1, NODE_67231_length_418_cov_2.440580_g41060_i0.p1	NODE_66704_length_587_cov_1.990272_g29997_i0.p1, NODE_75423_length_397_cov_2.941358_g38628_i0.p1		NODE_63727_length_502_cov_4.592075_g32912_i0.p2, NODE_70580_length_392_cov_2.946708_g39744_i0.p2, NODE_73808_length_356_cov_1.904594_g42972_i0.p1	NODE_72573_length_602_cov_2.769376_g32641_i0.p1	NODE_33853_length_335_cov_1.851145_g22182_i0.p1, NODE_34500_length_329_cov_1.417969_g22829_i0.p1
OG0012935	{'hypothetical protein THAOC_16447'}	{1.0}	NODE_48650_length_807_cov_17.326975_g23225_i0.p1	NODE_46051_length_1321_cov_69.893429_g16440_i1.p2	NODE_27736_length_2114_cov_257.411563_g9064_i0.p1		NODE_68347_length_731_cov_10.884498_g28901_i0.p1
OG0012936	{'preprotein translocase subunit YajC'}	{1.0}	NODE_48684_length_806_cov_10.158254_g23255_i0.p1, NODE_51419_length_720_cov_6.530139_g25606_i0.p2	NODE_61599_length_768_cov_2.294964_g25606_i0.p2, NODE_73860_length_421_cov_2.965517_g37065_i0.p1	NODE_56193_length_473_cov_2.290000_g23214_i0.p1	NODE_62241_length_536_cov_4.386609_g31439_i0.p2, NODE_74338_length_351_cov_2.100719_g43502_i0.p1	NODE_66841_length_782_cov_2.857546_g27709_i0.p3	NODE_25330_length_482_cov_2.452323_g13662_i0.p1, NODE_29108_length_400_cov_1.697248_g17437_i0.p1
OG0012937	{'predicted protein'}	{1.0}	NODE_48789_length_802_cov_89.063100_g23338_i0.p1, NODE_49609_length_775_cov_309.981481_g24036_i0.p1	NODE_60528_length_809_cov_264.729620_g24853_i0.p1, NODE_62369_length_740_cov_346.232384_g26192_i0.p1	NODE_49087_length_799_cov_10.694215_g16992_i0.p1	NODE_50774_length_950_cov_1025.814139_g21568_i0.p1, NODE_54429_length_792_cov_44.677330_g24287_i0.p1	NODE_58901_length_1049_cov_256.152664_g22778_i0.p1, NODE_67801_length_749_cov_57.393491_g28464_i0.p1
OG0012938	{'acetoacetyl-CoA reductase'}	{1.0}	NODE_48941_length_797_cov_7.513812_g23469_i0.p2, NODE_48972_length_796_cov_7.100968_g23494_i0.p1	NODE_60224_length_821_cov_7.601604_g24638_i0.p2	NODE_48705_length_817_cov_5.629032_g16730_i0.p2	NODE_54873_length_775_cov_6.730769_g24646_i0.p2, NODE_57493_length_678_cov_3.925620_g26909_i0.p1	NODE_58152_length_1073_cov_109.387000_g22395_i0.p1, NODE_68082_length_740_cov_5.803598_g28686_i0.p1	NODE_19549_length_802_cov_7.562414_g8106_i0.p1, NODE_20066_length_754_cov_9.380323_g8564_i0.p2
OG0012939	{'predicted protein'}	{1.0}	NODE_48943_length_797_cov_5.227901_g23471_i0.p1, NODE_52004_length_703_cov_5.022222_g26133_i0.p1	NODE_7480_length_3847_cov_16.103074_g2935_i0.p1, NODE_8134_length_3739_cov_12.325968_g2935_i1.p1	NODE_46214_length_967_cov_3.262864_g15337_i0.p1, NODE_5103_length_5384_cov_252.524948_g930_i1.p1, NODE_54911_length_513_cov_1.804545_g21951_i0.p1	NODE_9857_length_3849_cov_74.658104_g3332_i0.p1	NODE_49958_length_1347_cov_5.410518_g18647_i0.p1
OG0012940	{'TRAP transporter substrate-binding protein'}	{1.0}	NODE_49122_length_791_cov_5.991643_g23620_i0.p1, NODE_60935_length_503_cov_2.469767_g34775_i0.p2	NODE_75678_length_394_cov_1.629283_g38883_i0.p1, NODE_75805_length_392_cov_4.159875_g39010_i0.p1	NODE_54776_length_517_cov_6.198198_g21817_i0.p1	NODE_35686_length_1624_cov_5.203740_g13455_i0.p1	NODE_41796_length_1630_cov_5.653821_g15289_i0.p1, NODE_46401_length_1467_cov_4.677905_g17146_i0.p1	NODE_26932_length_443_cov_4.232432_g15262_i0.p1, NODE_32984_length_345_cov_1.419118_g21313_i0.p2
OG0012941	{'IS66 family transposase'}	{1.0}	NODE_49180_length_789_cov_6.677374_g23672_i0.p1	NODE_62992_length_717_cov_2.939441_g26690_i0.p1, NODE_76551_length_382_cov_4.152104_g39756_i0.p2	NODE_60485_length_375_cov_1.473510_g27499_i0.p1	NODE_24327_length_2284_cov_4.654455_g8579_i0.p1, NODE_49322_length_1013_cov_2.527660_g20639_i0.p1	NODE_31051_length_2077_cov_30.676148_g5620_i1.p1, NODE_45264_length_1507_cov_5.278940_g16687_i0.p1, NODE_81819_length_408_cov_1.973134_g41780_i0.p1	NODE_18020_length_990_cov_4.075245_g6877_i0.p1
OG0012942	{'ribonuclease D'}	{1.0}	NODE_49244_length_787_cov_4.705882_g23725_i0.p1, NODE_55282_length_617_cov_3.413603_g29231_i0.p1	NODE_76635_length_381_cov_2.811688_g39840_i0.p1	NODE_58413_length_416_cov_1.373178_g25427_i0.p1	NODE_65203_length_472_cov_3.403509_g34381_i0.p2, NODE_65311_length_470_cov_3.969773_g34489_i0.p2, NODE_69961_length_400_cov_2.446483_g39125_i0.p1	NODE_68173_length_737_cov_12.650602_g28759_i0.p1, NODE_82981_length_393_cov_1.915625_g42942_i0.p1	NODE_20978_length_683_cov_2.245902_g9401_i0.p1
OG0012943	{'sigma-54 dependent transcriptional regulator'}	{1.0}	NODE_49295_length_785_cov_6.258427_g23770_i0.p1	NODE_80136_length_343_cov_2.603704_g43341_i0.p1, NODE_81401_length_332_cov_1.196911_g44606_i0.p3	NODE_55625_length_489_cov_2.550481_g22655_i0.p1	NODE_12784_length_3414_cov_21.321461_g4317_i0.p1	NODE_12271_length_3453_cov_10.407692_g4571_i0.p1, NODE_15997_length_3062_cov_16.148210_g5910_i0.p2, NODE_84438_length_375_cov_5.526490_g44398_i0.p1	NODE_13428_length_1867_cov_4.261984_g4567_i0.p1, NODE_30643_length_376_cov_1.029703_g18972_i0.p2
OG0012944	{'predicted protein'}	{1.0}	NODE_49363_length_783_cov_7.232394_g23822_i0.p1, NODE_54367_length_639_cov_4.763251_g28345_i0.p1, NODE_74181_length_355_cov_1.936170_g48006_i0.p1	NODE_15082_length_2907_cov_25.221948_g5754_i0.p1, NODE_15960_length_2822_cov_27.092033_g5754_i1.p1, NODE_82440_length_323_cov_1.796000_g45645_i0.p1	NODE_26967_length_2171_cov_148.462822_g8854_i0.p1, NODE_26968_length_2171_cov_146.337941_g8854_i1.p1			NODE_3062_length_6382_cov_2488.999049_g1233_i0.p1
OG0012945	{'aspartate 1-decarboxylase'}	{1.0}	NODE_49477_length_780_cov_3.362093_g23926_i0.p1	NODE_61310_length_779_cov_3.577904_g25387_i0.p1	NODE_60235_length_379_cov_2.150327_g27249_i0.p2	NODE_64001_length_496_cov_3.621749_g33184_i0.p1, NODE_64609_length_483_cov_5.809756_g33791_i0.p1, NODE_66898_length_444_cov_1.636119_g36069_i0.p1	NODE_69048_length_709_cov_2.435535_g29461_i0.p1, NODE_75112_length_533_cov_1.378261_g35096_i0.p1	NODE_13906_length_1764_cov_6.646363_g4744_i0.p3, NODE_33009_length_344_cov_5.671587_g21338_i0.p1
OG0012946	{'hypothetical protein'}	{1.0}	NODE_49577_length_777_cov_2.644886_g24009_i0.p1, NODE_60205_length_516_cov_2.516930_g34049_i0.p1	NODE_62623_length_731_cov_3.142857_g26394_i0.p1, NODE_75469_length_397_cov_1.320988_g38674_i0.p1, NODE_78350_length_361_cov_1.614583_g41555_i0.p1	NODE_49037_length_802_cov_4.106996_g16958_i0.p1	NODE_49482_length_1006_cov_4.011790_g20731_i0.p1, NODE_50164_length_976_cov_5.109635_g21163_i0.p1	NODE_84465_length_375_cov_2.380795_g44425_i0.p1	NODE_16872_length_1169_cov_4.290146_g6138_i0.p1
OG0012947	{'hypothetical protein'}	{1.0}	NODE_49708_length_772_cov_4.432046_g24119_i0.p1, NODE_51803_length_709_cov_3.031447_g25952_i0.p1	NODE_72619_length_442_cov_1.723577_g35825_i0.p1	NODE_46932_length_924_cov_2.331375_g15703_i0.p1, NODE_58551_length_412_cov_4.643068_g25565_i0.p1	NODE_56809_length_701_cov_7.017516_g26288_i0.p1, NODE_66726_length_446_cov_4.997319_g35897_i0.p1	NODE_30035_length_2126_cov_9.132489_g10795_i0.p1, NODE_61046_length_977_cov_14.809735_g23939_i0.p1	NODE_18636_length_911_cov_36.737470_g7339_i0.p1
OG0012948	{'glutathione-disulfide reductase'}	{1.0}	NODE_49712_length_772_cov_3.370529_g24123_i0.p2, NODE_59934_length_521_cov_2.658482_g33783_i0.p2	NODE_80949_length_336_cov_2.193916_g44154_i0.p1	NODE_59447_length_394_cov_1.819315_g26461_i0.p2, NODE_64781_length_316_cov_1.160494_g31795_i0.p2	NODE_41852_length_1342_cov_10.692671_g16471_i0.p4, NODE_68044_length_426_cov_2.458924_g37212_i0.p1, NODE_72833_length_366_cov_3.116041_g41997_i0.p1	NODE_37875_length_1783_cov_6.007602_g13735_i0.p2	NODE_19600_length_797_cov_3.825967_g8152_i0.p2
OG0012949	{'endopeptidase La'}	{1.0}	NODE_49941_length_765_cov_5.223988_g24316_i0.p1	NODE_66486_length_595_cov_2.992337_g29788_i0.p2, NODE_74831_length_406_cov_1.549550_g38036_i0.p2, NODE_79905_length_345_cov_3.044118_g43110_i0.p2	NODE_50328_length_723_cov_3.309231_g17835_i0.p1	NODE_72423_length_371_cov_1.449664_g41587_i0.p1, NODE_78424_length_318_cov_0.955102_g47587_i0.p1	NODE_70326_length_670_cov_3.135678_g30559_i0.p1	NODE_19557_length_801_cov_5.795330_g8114_i0.p2, NODE_25052_length_490_cov_2.314149_g13384_i0.p2
OG0012950	{'predicted protein'}	{1.0}	NODE_50254_length_756_cov_4.436310_g24584_i0.p1, NODE_59179_length_534_cov_6.557484_g33035_i0.p1, NODE_66285_length_429_cov_1.441011_g40117_i0.p1		NODE_44748_length_1056_cov_4.116989_g14686_i0.p1	NODE_27924_length_2047_cov_17.646403_g10026_i0.p1	NODE_19648_length_2753_cov_105.326119_g512_i6.p1, NODE_20393_length_2701_cov_109.796043_g512_i7.p1, NODE_20806_length_2673_cov_115.661923_g512_i8.p1	NODE_7699_length_3688_cov_19.697649_g2644_i1.p1
OG0012951	{'MAPEG family protein'}	{1.0}	NODE_50424_length_750_cov_2287.768095_g24733_i0.p1, NODE_52286_length_694_cov_2508.362319_g26398_i0.p1			NODE_51652_length_910_cov_67.284349_g22206_i0.p1	NODE_35911_length_1865_cov_307.195871_g12983_i0.p1
OG0012952	{'hypothetical protein THAOC_35745'}	{1.0}	NODE_50567_length_747_cov_1.851632_g24860_i0.p1	NODE_15000_length_2915_cov_102.712526_g5716_i0.p1, NODE_17037_length_2728_cov_110.930697_g5716_i1.p1, NODE_43843_length_1401_cov_58.871235_g5716_i4.p1, NODE_45024_length_1359_cov_62.071540_g5716_i5.p1		NODE_12160_length_3490_cov_547.640913_g4114_i0.p1, NODE_12489_length_3448_cov_555.079704_g4114_i1.p1, NODE_56103_length_727_cov_7.672783_g25679_i0.p1	NODE_17127_length_2953_cov_260.316319_g5802_i1.p1, NODE_48441_length_1398_cov_142.680755_g5802_i6.p1
OG0012953	{'ribonuclease E'}	{1.0}	NODE_50595_length_746_cov_4.306092_g24886_i0.p1, NODE_64805_length_447_cov_1.433155_g38638_i0.p1	NODE_69683_length_505_cov_3.807870_g32896_i0.p1, NODE_77886_length_366_cov_1.976109_g41091_i0.p2		NODE_49715_length_995_cov_19.812364_g20877_i0.p1, NODE_49800_length_992_cov_3.102285_g20930_i0.p1	NODE_57626_length_1091_cov_2.593320_g22130_i0.p1, NODE_63102_length_907_cov_5.532374_g25175_i0.p1, NODE_85137_length_368_cov_1.308475_g45097_i0.p2	NODE_25108_length_488_cov_5.436145_g13440_i0.p1
OG0012954	{'hypothetical protein THAOC_03454'}	{1.0}	NODE_50688_length_743_cov_9.404478_g24969_i0.p1, NODE_69352_length_396_cov_2.969040_g43181_i0.p1	NODE_28790_length_2008_cov_60.701809_g1050_i2.p1, NODE_28791_length_2008_cov_58.731266_g1050_i3.p1		NODE_42894_length_1296_cov_14.043336_g17014_i0.p1	NODE_32747_length_2000_cov_86.230929_g889_i4.p1
OG0012955	{'predicted protein'}	{1.0}	NODE_50745_length_741_cov_24.239521_g25019_i0.p1, NODE_74687_length_351_cov_4.230216_g48512_i0.p1	NODE_35895_length_1697_cov_192.967365_g292_i17.p1, NODE_38067_length_1611_cov_212.965540_g292_i18.p1, NODE_38146_length_1608_cov_146.108143_g292_i19.p1, NODE_40423_length_1521_cov_161.481354_g292_i20.p1, NODE_46273_length_1313_cov_142.332258_g292_i22.p1, NODE_46357_length_1310_cov_174.766370_g292_i23.p1			NODE_16749_length_2990_cov_100.825163_g164_i10.p1, NODE_22889_length_2535_cov_300.640130_g164_i15.p1
OG0012956	{'hypothetical protein THAOC_07492'}	{1.0}	NODE_50770_length_740_cov_44.761619_g25042_i0.p1	NODE_59495_length_849_cov_220.213918_g24171_i0.p1	NODE_49587_length_767_cov_529.384726_g17336_i0.p1, NODE_52126_length_627_cov_89.552347_g19316_i0.p1, NODE_52248_length_621_cov_843.822993_g19426_i0.p1	NODE_55018_length_769_cov_60.466954_g24757_i0.p1	NODE_63118_length_906_cov_632.084034_g25187_i0.p1, NODE_64350_length_864_cov_622.313527_g25187_i1.p1
OG0012957	{'F0F1 ATP synthase subunit epsilon'}	{1.0}	NODE_50839_length_738_cov_32.416541_g25104_i0.p3, NODE_65179_length_442_cov_2.533875_g39012_i0.p2	NODE_81888_length_328_cov_1.200000_g45093_i0.p2	NODE_57936_length_427_cov_2.206215_g24950_i0.p1	NODE_60397_length_586_cov_5.736842_g29647_i0.p1, NODE_72541_length_369_cov_6.290541_g41705_i0.p2	NODE_82246_length_403_cov_1.290909_g42207_i0.p2, NODE_88644_length_334_cov_6.689655_g48604_i0.p2	NODE_23240_length_557_cov_6.504132_g11584_i0.p2, NODE_28997_length_402_cov_1.291793_g17326_i0.p2
OG0012958	{'TetR/AcrR family transcriptional regulator'}	{1.0}	NODE_50962_length_734_cov_5.240545_g25209_i0.p1, NODE_73275_length_362_cov_2.456747_g47101_i0.p1	NODE_60609_length_806_cov_2.769441_g24907_i0.p1, NODE_66368_length_599_cov_1.863118_g29679_i0.p1	NODE_50443_length_717_cov_4.805901_g17921_i0.p1	NODE_57220_length_687_cov_4.646580_g26656_i0.p1	NODE_84222_length_378_cov_1.767213_g44182_i0.p1, NODE_85736_length_361_cov_2.746528_g45696_i0.p1, NODE_90796_length_317_cov_3.147541_g50756_i0.p1	NODE_24129_length_522_cov_1.494432_g12468_i0.p1
OG0012959	{'predicted protein'}	{1.0}	NODE_51062_length_731_cov_3.551672_g25296_i0.p1	NODE_49180_length_1213_cov_75.309649_g2334_i3.p1, NODE_52440_length_1105_cov_65.818798_g2334_i4.p1
OG0012960	{'phosphoribosylformylglycinamidine synthase II', 'phosphoribosylformylglycinamidine synthase subunit PurL'}	{1.0}	NODE_51119_length_729_cov_15.143293_g25342_i0.p1	NODE_63086_length_713_cov_6.273438_g26772_i0.p2	NODE_57172_length_445_cov_2.779570_g24187_i0.p2, NODE_66409_length_299_cov_3.862832_g33423_i0.p1	NODE_52131_length_889_cov_11.386029_g22555_i0.p1	NODE_65627_length_822_cov_2.939920_g26843_i0.p1, NODE_87644_length_343_cov_1.074074_g47604_i0.p1	NODE_23422_length_550_cov_2.096436_g11765_i0.p1, NODE_27926_length_422_cov_1.888252_g16256_i0.p2, NODE_31219_length_367_cov_12.683673_g19548_i0.p1
OG0012961	{'predicted protein'}	{1.0}	NODE_51151_length_728_cov_12.155725_g25373_i0.p1	NODE_23382_length_2292_cov_78.926543_g8749_i0.p1, NODE_24901_length_2207_cov_131.313027_g9300_i0.p1	NODE_11937_length_3750_cov_134.684525_g4422_i0.p1	NODE_25379_length_2213_cov_9.432243_g8993_i0.p1	NODE_25175_length_2395_cov_118.195521_g9053_i0.p1, NODE_27981_length_2231_cov_24.940222_g10084_i0.p1	NODE_3722_length_5875_cov_475.722165_g1435_i0.p1
OG0012962	{'dihydrodipicolinate synthase family protein'}	{1.0}	NODE_51163_length_728_cov_3.551145_g25385_i0.p1, NODE_60946_length_503_cov_1.883721_g34786_i0.p1, NODE_65882_length_433_cov_3.386111_g39714_i0.p1	NODE_73514_length_426_cov_5.164306_g36719_i0.p2	NODE_65756_length_306_cov_1.248927_g32770_i0.p1	NODE_47502_length_1095_cov_3.458904_g19555_i0.p1	NODE_79541_length_443_cov_1.610811_g39502_i0.p2, NODE_87081_length_348_cov_1.709091_g47041_i0.p2	NODE_25010_length_491_cov_2.834928_g13342_i0.p3, NODE_37854_length_299_cov_4.676991_g26183_i0.p1
OG0012963	{'tRNA-dihydrouridine synthase'}	{1.0}	NODE_51324_length_723_cov_3.304615_g25526_i0.p1, NODE_64313_length_453_cov_2.213158_g38146_i0.p1, NODE_70740_length_383_cov_2.883871_g44567_i0.p1, NODE_79548_length_321_cov_1.254032_g53371_i0.p1	NODE_64336_length_668_cov_2.630252_g27818_i0.p1		NODE_56565_length_710_cov_3.908948_g26073_i0.p1	NODE_36437_length_1842_cov_3.544941_g13193_i0.p1	NODE_25069_length_490_cov_1.527578_g13401_i0.p1, NODE_29381_length_395_cov_1.922360_g17710_i0.p2, NODE_35804_length_317_cov_1.266393_g24133_i0.p1
OG0012965	{'predicted protein'}	{1.0}	NODE_51581_length_715_cov_6.392523_g25751_i0.p1	NODE_64437_length_664_cov_42.972927_g27909_i0.p1		NODE_48548_length_1047_cov_122.455852_g20151_i0.p1, NODE_52393_length_878_cov_8.452174_g22741_i0.p1	NODE_65105_length_839_cov_26.488251_g26473_i0.p1
OG0012967	{'ATP-dependent Clp protease ATP-binding subunit ClpX'}	{1.0}	NODE_52113_length_700_cov_3.038278_g26237_i0.p1, NODE_69358_length_396_cov_2.724458_g43187_i0.p1	NODE_66392_length_598_cov_3.384762_g29701_i0.p1, NODE_67141_length_574_cov_4.590818_g30418_i0.p1	NODE_56085_length_475_cov_7.475124_g23107_i0.p1	NODE_62260_length_536_cov_2.632829_g31458_i0.p1, NODE_74035_length_354_cov_1.359431_g43199_i0.p1	NODE_73760_length_568_cov_2.587879_g33781_i0.p2, NODE_73903_length_564_cov_10.203666_g33915_i0.p2	NODE_20923_length_687_cov_2.205212_g9353_i0.p1
OG0012970	{'50S ribosomal protein L11 methyltransferase'}	{1.0}	NODE_52476_length_689_cov_7.181818_g26568_i0.p1, NODE_60027_length_519_cov_3.582960_g33874_i0.p1	NODE_71219_length_469_cov_4.815657_g34426_i0.p1	NODE_51393_length_665_cov_2.152027_g18676_i0.p1	NODE_48986_length_1027_cov_4.124738_g20437_i0.p1, NODE_67761_length_430_cov_1.795518_g36930_i0.p2	NODE_68203_length_736_cov_2.731523_g28781_i0.p2, NODE_70460_length_666_cov_3.956155_g30678_i0.p1	NODE_24344_length_514_cov_1.723356_g12679_i0.p1, NODE_25784_length_470_cov_2.551637_g14115_i0.p1
OG0012971	{'DNA-binding response regulator'}	{1.0}	NODE_52492_length_689_cov_2.712662_g26584_i0.p1, NODE_75359_length_347_cov_1.616788_g49184_i0.p1	NODE_65603_length_623_cov_4.109091_g28951_i0.p1, NODE_76900_length_378_cov_1.527869_g40105_i0.p1	NODE_54968_length_511_cov_1.776256_g22006_i0.p1, NODE_64397_length_320_cov_1.319838_g31411_i0.p1	NODE_39870_length_1430_cov_2.743552_g15454_i0.p1	NODE_84283_length_377_cov_2.694079_g44243_i0.p1, NODE_90807_length_317_cov_2.545082_g50767_i0.p1	NODE_24419_length_511_cov_2.036530_g12753_i0.p1
OG0012972	{'predicted protein'}	{1.0}	NODE_52528_length_688_cov_1.908943_g26617_i0.p1	NODE_11813_length_3239_cov_41.496526_g259_i6.p1, NODE_11814_length_3239_cov_36.987997_g259_i7.p1, NODE_39273_length_1565_cov_28.613271_g259_i13.p1, NODE_40586_length_1516_cov_31.956341_g259_i14.p1, NODE_7957_length_3764_cov_33.881333_g259_i5.p1	NODE_44593_length_1065_cov_92.728831_g14619_i0.p1		NODE_14235_length_3230_cov_72.522648_g24_i10.p1, NODE_17000_length_2964_cov_119.962297_g24_i11.p1, NODE_45473_length_1499_cov_110.234923_g24_i12.p1
OG0012973	{'phosphoribosylformylglycinamidine synthase'}	{1.0}	NODE_5255_length_4841_cov_13.273070_g1933_i0.p1, NODE_58446_length_549_cov_1.760504_g32312_i0.p1, NODE_83487_length_300_cov_2.162996_g57309_i0.p1	NODE_56924_length_945_cov_3.300459_g22610_i0.p1	NODE_51256_length_672_cov_2.323873_g18561_i0.p1	NODE_66701_length_447_cov_1.713904_g35873_i0.p1, NODE_73422_length_360_cov_1.271777_g42586_i0.p1	NODE_69638_length_690_cov_2.487844_g29970_i0.p1	NODE_21054_length_677_cov_3.150662_g9472_i0.p1, NODE_31266_length_367_cov_1.523810_g19595_i0.p2
OG0012976	{'F0F1 ATP synthase subunit A'}	{1.0}	NODE_52745_length_682_cov_1.080460_g26814_i0.p1	NODE_68776_length_529_cov_5.399123_g32000_i0.p1	NODE_52048_length_631_cov_2.290323_g19248_i0.p1	NODE_53864_length_816_cov_8.590848_g23835_i0.p1	NODE_71772_length_625_cov_4.885870_g31890_i0.p1, NODE_73060_length_588_cov_2.246602_g33108_i0.p1, NODE_73684_length_570_cov_3.704225_g33710_i0.p1, NODE_81298_length_415_cov_6.812865_g41259_i0.p1, NODE_93160_length_301_cov_2.197368_g53120_i0.p1	NODE_19403_length_817_cov_11.711022_g7987_i0.p1
OG0012977	{'methyl-accepting chemotaxis protein'}	{1.0}	NODE_53038_length_674_cov_2.084859_g27082_i0.p1, NODE_62142_length_484_cov_3.097324_g35980_i0.p1, NODE_67466_length_416_cov_1.285714_g41295_i0.p1	NODE_68326_length_541_cov_1.164530_g31564_i0.p1	NODE_66237_length_301_cov_1.701754_g33251_i0.p2	NODE_56507_length_712_cov_4.117371_g26022_i0.p1, NODE_61523_length_555_cov_2.010373_g30738_i0.p1	NODE_65957_length_811_cov_2.956640_g27062_i0.p1, NODE_80983_length_420_cov_1.123919_g40944_i0.p1	NODE_32250_length_354_cov_1.925267_g20579_i0.p1
OG0012978	{'ABC transporter ATP-binding protein'}	{1.0}	NODE_53102_length_672_cov_2.245409_g27140_i0.p1	NODE_67198_length_573_cov_1.482000_g30472_i0.p2	NODE_30694_length_1906_cov_6.786688_g9927_i0.p1, NODE_52305_length_619_cov_1.816850_g19477_i0.p1	NODE_79346_length_312_cov_1.292887_g48509_i0.p1	NODE_65281_length_834_cov_2.588699_g26599_i0.p1, NODE_84318_length_377_cov_1.539474_g44278_i0.p4, NODE_87720_length_342_cov_1.843866_g47680_i0.p1	NODE_10485_length_2711_cov_11.187642_g3588_i0.p2, NODE_22252_length_605_cov_2.785714_g10620_i0.p1
OG0012979	{'predicted protein'}	{1.0}	NODE_53118_length_671_cov_5.598662_g27156_i0.p1, NODE_65544_length_437_cov_6.282967_g39376_i0.p1		NODE_41463_length_1253_cov_6.211017_g13326_i0.p1	NODE_41159_length_1371_cov_86.369800_g16106_i0.p1, NODE_42020_length_1335_cov_123.383518_g16553_i0.p1, NODE_50282_length_971_cov_34.859688_g21242_i0.p2	NODE_47833_length_1419_cov_38.933878_g12107_i4.p1, NODE_50517_length_1328_cov_91.465339_g12107_i6.p1, NODE_56056_length_1144_cov_108.955182_g12107_i7.p2
OG0012980	{'unnamed protein product'}	{1.0}	NODE_53133_length_670_cov_1564.219430_g9092_i1.p1, NODE_57890_length_559_cov_1989.436214_g9092_i2.p1	NODE_58255_length_898_cov_583.465455_g23394_i0.p1		NODE_54238_length_800_cov_100.954608_g1465_i3.p2	NODE_63492_length_893_cov_497.573171_g25429_i0.p2
OG0012981	{'FAD-dependent oxidoreductase'}	{1.0}	NODE_53281_length_667_cov_3.456229_g27311_i0.p1, NODE_72600_length_367_cov_3.319728_g46426_i0.p1, NODE_81889_length_308_cov_2.582979_g55712_i0.p1	NODE_73557_length_426_cov_1.606232_g36762_i0.p1	NODE_61821_length_353_cov_2.950000_g28835_i0.p1, NODE_63307_length_333_cov_2.819231_g30321_i0.p3	NODE_41367_length_1363_cov_5.151163_g16225_i0.p1, NODE_66311_length_453_cov_2.210526_g35484_i0.p1	NODE_69123_length_706_cov_3.924171_g29524_i0.p1	NODE_30190_length_382_cov_4.197411_g18519_i0.p1
OG0012982	{'RNA polymerase-associated protein RapA'}	{1.0}	NODE_53394_length_664_cov_4.991540_g27414_i0.p1, NODE_61365_length_496_cov_2.472813_g35204_i0.p1	NODE_66250_length_602_cov_3.183365_g29565_i0.p1, NODE_72736_length_440_cov_2.351499_g35941_i0.p1		NODE_41569_length_1355_cov_3.606084_g16338_i0.p1, NODE_74107_length_353_cov_2.528571_g43271_i0.p1, NODE_77612_length_324_cov_1.063745_g46775_i0.p1	NODE_66537_length_792_cov_3.627260_g27487_i0.p1, NODE_70522_length_664_cov_2.329949_g30734_i0.p1, NODE_76395_length_503_cov_1.930233_g36368_i0.p1
OG0012983	{'trimeric intracellular cation channel family protein'}	{1.0}	NODE_53584_length_659_cov_2.278157_g27595_i0.p1	NODE_70760_length_480_cov_2.243243_g33969_i0.p1, NODE_72524_length_444_cov_1.592992_g35730_i0.p1		NODE_68934_length_414_cov_2.164223_g38100_i0.p2	NODE_61738_length_954_cov_5.030647_g24322_i0.p1, NODE_77510_length_479_cov_4.403941_g37477_i0.p2	NODE_24599_length_505_cov_2.500000_g12931_i0.p1
OG0012984	{'hypothetical protein'}	{1.0}	NODE_53721_length_655_cov_5.673540_g14246_i1.p2	NODE_66293_length_601_cov_2.174242_g29607_i0.p1, NODE_74689_length_408_cov_2.301493_g37894_i0.p1, NODE_75900_length_391_cov_3.169811_g39105_i0.p1	NODE_38386_length_1432_cov_5.140545_g12206_i0.p1	NODE_37666_length_1529_cov_8.555632_g14400_i0.p1, NODE_78646_length_316_cov_2.283951_g47809_i0.p1	NODE_59142_length_1041_cov_3.115702_g22916_i0.p1, NODE_88387_length_337_cov_1.075758_g48347_i0.p1	NODE_17864_length_1011_cov_2.674840_g6769_i0.p2
OG0012985	{'glycosyltransferase family 61 protein', 'hypothetical protein'}	{0.889, 1.0}	NODE_5378_length_4797_cov_213.082981_g1976_i0.p1, NODE_5702_length_4676_cov_216.162285_g1976_i1.p1	NODE_18815_length_2591_cov_16.050834_g7107_i0.p1, NODE_21823_length_2392_cov_14.993100_g8185_i0.p1		NODE_21337_length_2514_cov_45.902499_g7425_i0.p1, NODE_31686_length_1828_cov_41.313390_g7425_i1.p1, NODE_56942_length_696_cov_7.128411_g26409_i0.p1	NODE_22742_length_2546_cov_41.771533_g8234_i0.p1, NODE_24127_length_2457_cov_22.905621_g8234_i1.p1, NODE_24869_length_2413_cov_10.953846_g8234_i2.p1
OG0012986	{'type II toxin-antitoxin system RatA family toxin'}	{1.0}	NODE_53841_length_652_cov_7.842832_g27841_i0.p1	NODE_59671_length_843_cov_2.649351_g24283_i0.p1, NODE_67956_length_550_cov_7.417191_g31201_i0.p1	NODE_31906_length_1828_cov_7.598860_g10264_i0.p1	NODE_58277_length_650_cov_11.809359_g27628_i0.p1	NODE_62204_length_938_cov_5.313295_g24612_i0.p1, NODE_87792_length_341_cov_4.164179_g47752_i0.p1	NODE_14270_length_1676_cov_7.113537_g4889_i0.p3, NODE_27255_length_436_cov_2.820937_g15585_i0.p1, NODE_33214_length_342_cov_2.602230_g21543_i0.p1
OG0012987	{'dihydroorotase'}	{1.0}	NODE_53998_length_648_cov_5.074783_g27992_i0.p1, NODE_71407_length_377_cov_2.697368_g45233_i0.p2	NODE_30494_length_1925_cov_3.384449_g11326_i0.p1, NODE_69828_length_502_cov_2.055944_g33041_i0.p2	NODE_28711_length_2045_cov_5.341785_g9316_i0.p1	NODE_38542_length_1490_cov_5.209598_g14822_i0.p1	NODE_86253_length_356_cov_2.130742_g46213_i0.p2, NODE_92272_length_307_cov_1.850427_g52232_i0.p1	NODE_16027_length_1317_cov_7.041801_g5690_i0.p1, NODE_24582_length_506_cov_0.896074_g12914_i0.p2
OG0012988	{'sigma-70 family RNA polymerase sigma factor'}	{1.0}	NODE_54071_length_646_cov_10.659686_g28062_i0.p1	NODE_45779_length_1331_cov_4.616057_g17419_i0.p1, NODE_69803_length_502_cov_3.715618_g33016_i0.p2	NODE_56322_length_469_cov_14.113636_g23343_i0.p1	NODE_42212_length_1327_cov_14.864434_g16660_i0.p1, NODE_57280_length_685_cov_2.127451_g26712_i0.p1	NODE_58095_length_1075_cov_4.633733_g22371_i0.p1, NODE_78001_length_470_cov_3.005038_g37966_i0.p1	NODE_15892_length_1344_cov_6.551534_g5622_i0.p1, NODE_26830_length_446_cov_2.847185_g15160_i0.p1
OG0012989	{'replicative DNA helicase'}	{1.0}	NODE_54212_length_643_cov_4.557895_g28197_i0.p1, NODE_63958_length_457_cov_5.596354_g37792_i0.p2	NODE_67260_length_571_cov_2.289157_g30529_i0.p2	NODE_56604_length_462_cov_1.591260_g23622_i0.p1, NODE_58211_length_420_cov_3.311239_g25225_i0.p2	NODE_71317_length_383_cov_7.848387_g40481_i0.p2	NODE_76530_length_499_cov_5.685446_g36502_i0.p1, NODE_84561_length_374_cov_2.000000_g44521_i0.p1	NODE_25455_length_479_cov_1.793103_g13787_i0.p2, NODE_35519_length_319_cov_4.959350_g23848_i0.p2
OG0012990	{'RNase adapter RapZ'}	{1.0}	NODE_54293_length_641_cov_4.658451_g28274_i0.p1, NODE_61566_length_493_cov_1.726190_g35404_i0.p1, NODE_70782_length_383_cov_1.861290_g44609_i0.p1		NODE_60756_length_370_cov_1.828283_g27770_i0.p1	NODE_57552_length_676_cov_3.074627_g26964_i0.p1, NODE_60151_length_594_cov_1.479846_g29407_i0.p1, NODE_71306_length_384_cov_1.453376_g40470_i0.p2	NODE_62642_length_922_cov_2.852768_g24885_i0.p1, NODE_67391_length_764_cov_3.130246_g28122_i0.p1	NODE_37794_length_300_cov_1.533040_g26123_i0.p1
OG0012991	{'predicted protein'}	{1.0}	NODE_54433_length_637_cov_38.533688_g28410_i0.p1, NODE_57069_length_576_cov_34.447316_g30960_i0.p1			NODE_30587_length_1888_cov_598.090358_g10051_i1.p1, NODE_41517_length_1356_cov_765.905690_g10051_i5.p1	NODE_35950_length_1863_cov_290.612291_g12999_i0.p1, NODE_43146_length_1581_cov_285.612732_g12999_i3.p1, NODE_54977_length_1180_cov_358.075881_g12999_i6.p1, NODE_62506_length_926_cov_486.864009_g12999_i7.p1, NODE_63985_length_876_cov_436.976339_g12999_i8.p1, NODE_65497_length_826_cov_641.973440_g12999_i9.p1
OG0012992	{'signal recognition particle protein'}	{1.0}	NODE_54757_length_630_cov_1.466786_g28717_i0.p1, NODE_71420_length_377_cov_2.398026_g45246_i0.p1	NODE_62796_length_724_cov_2.390169_g26537_i0.p1	NODE_50911_length_690_cov_2.651540_g18293_i0.p1, NODE_62903_length_338_cov_4.649057_g29917_i0.p1	NODE_63570_length_506_cov_2.113164_g32755_i0.p1, NODE_71903_length_377_cov_0.967105_g41067_i0.p3	NODE_82978_length_393_cov_1.965625_g42939_i0.p1	NODE_28802_length_406_cov_1.351351_g17131_i0.p1, NODE_31408_length_365_cov_1.602740_g19737_i0.p1
OG0012993	{'lipoic acid synthetase'}	{1.0}	NODE_54821_length_628_cov_5.351351_g28781_i0.p1, NODE_67728_length_413_cov_1.485294_g41557_i0.p1	NODE_68655_length_532_cov_3.692810_g31884_i0.p1, NODE_75527_length_396_cov_2.061920_g38732_i0.p2	NODE_50565_length_710_cov_13.105181_g18014_i0.p1	NODE_48134_length_1066_cov_32.386707_g19914_i0.p1, NODE_52263_length_884_cov_3.715166_g22649_i0.p1	NODE_74029_length_561_cov_2.342213_g34038_i0.p1, NODE_81534_length_412_cov_2.498525_g41495_i0.p1	NODE_19221_length_838_cov_21.826144_g7833_i0.p1
OG0012994	{'N-succinylarginine dihydrolase'}	{1.0}	NODE_54881_length_627_cov_1.954874_g28840_i0.p1, NODE_67045_length_420_cov_2.720461_g40875_i0.p1	NODE_60747_length_801_cov_2.784341_g24991_i0.p1, NODE_79135_length_353_cov_1.332143_g42340_i0.p1	NODE_49472_length_774_cov_4.054208_g17250_i0.p1	NODE_49192_length_1018_cov_5.192593_g20558_i0.p1, NODE_78851_length_315_cov_1.561983_g48014_i0.p1	NODE_57385_length_1100_cov_2.636806_g22002_i0.p1, NODE_64923_length_845_cov_1.900259_g26360_i0.p1	NODE_20104_length_751_cov_3.336283_g8596_i0.p1
OG0012995	{'predicted protein'}	{1.0}	NODE_54929_length_626_cov_1.817360_g28887_i0.p1, NODE_81789_length_309_cov_1.305085_g55612_i0.p1	NODE_46002_length_1323_cov_8.176000_g17514_i0.p1	NODE_52151_length_626_cov_1.902351_g19341_i0.p1	NODE_17109_length_2904_cov_3445.116567_g5830_i0.p1, NODE_18190_length_2799_cov_3578.073368_g5830_i1.p1, NODE_24251_length_2289_cov_3879.722473_g5830_i2.p1	NODE_32176_length_2024_cov_2103.188621_g11559_i0.p1, NODE_78534_length_460_cov_3.868217_g38497_i0.p1
OG0012996	{'TRAP transporter substrate-binding protein'}	{1.0}	NODE_55063_length_622_cov_6.010929_g29016_i0.p2, NODE_62868_length_473_cov_2.212500_g36705_i0.p2		NODE_52304_length_619_cov_1.824176_g19476_i0.p1, NODE_53904_length_550_cov_2.886792_g20971_i0.p2, NODE_66259_length_301_cov_1.368421_g33273_i0.p3	NODE_61579_length_553_cov_4.383333_g30790_i0.p2, NODE_71709_length_379_cov_1.516340_g40873_i0.p2	NODE_90860_length_317_cov_1.622951_g50820_i0.p1	NODE_21111_length_673_cov_3.315000_g9525_i0.p2, NODE_26746_length_448_cov_1.386667_g15076_i0.p1
OG0012997	{'fluoride efflux transporter CrcB'}	{1.0}	NODE_55173_length_620_cov_3.376600_g29124_i0.p1	NODE_70513_length_486_cov_1.932203_g33723_i0.p1, NODE_80857_length_337_cov_1.503788_g44062_i0.p2	NODE_60369_length_377_cov_1.703947_g27383_i0.p2, NODE_62278_length_347_cov_1.416058_g29292_i0.p1	NODE_64774_length_480_cov_2.584767_g33955_i0.p1	NODE_72264_length_611_cov_1.713755_g32351_i0.p1, NODE_79316_length_446_cov_4.356568_g39277_i0.p1	NODE_24637_length_504_cov_1.450116_g12969_i0.p1
OG0012998	{'repressor LexA'}	{1.0}	NODE_55279_length_617_cov_5.169118_g29228_i0.p1		NODE_27921_length_2100_cov_7.352245_g9111_i0.p1	NODE_36868_length_1567_cov_6.529451_g14009_i0.p1, NODE_69967_length_400_cov_2.214067_g39131_i0.p1	NODE_58532_length_1062_cov_7.899899_g22598_i0.p1, NODE_71550_length_632_cov_2.171735_g31687_i0.p1, NODE_82060_length_405_cov_2.105422_g42021_i0.p2, NODE_82131_length_404_cov_2.583082_g42092_i0.p1	NODE_12616_length_2076_cov_6.760859_g4260_i0.p1, NODE_35754_length_317_cov_2.352459_g24083_i0.p2
OG0012999	{'carnitine 3-dehydrogenase'}	{1.0}	NODE_55343_length_615_cov_6.003690_g29287_i0.p1, NODE_63371_length_465_cov_3.954082_g37207_i0.p1	NODE_51170_length_1148_cov_2.328372_g19782_i0.p1	NODE_58749_length_408_cov_4.334328_g25763_i0.p1, NODE_61842_length_353_cov_1.871429_g28856_i0.p1	NODE_59484_length_613_cov_4.055556_g28769_i0.p1, NODE_62949_length_520_cov_6.183445_g32142_i0.p1	NODE_90038_length_323_cov_2.984000_g49998_i0.p2	NODE_21004_length_681_cov_3.628289_g9423_i0.p1, NODE_33811_length_335_cov_3.996183_g22140_i0.p2
OG0013000	{'GDP-mannose 4,6-dehydratase'}	{1.0}	NODE_55503_length_612_cov_1.784787_g29440_i0.p1, NODE_59659_length_526_cov_3.955850_g33511_i0.p1, NODE_64794_length_447_cov_1.839572_g38627_i0.p1	NODE_82741_length_321_cov_1.129032_g45946_i0.p2	NODE_52358_length_616_cov_2.182320_g19519_i0.p2, NODE_55750_length_485_cov_1.694175_g22779_i0.p1	NODE_77897_length_321_cov_4.012097_g47060_i0.p1, NODE_79020_length_314_cov_1.294606_g48183_i0.p1	NODE_72963_length_590_cov_4.402321_g33013_i0.p1, NODE_83647_length_384_cov_5.418006_g43607_i0.p3
OG0013001	{'elongation factor 4'}	{1.0}	NODE_55658_length_608_cov_15.878505_g29590_i0.p1	NODE_64410_length_665_cov_8.939189_g27883_i0.p1	NODE_57507_length_436_cov_4.446281_g24522_i0.p1	NODE_64314_length_489_cov_21.651442_g33497_i0.p1, NODE_70072_length_399_cov_1.733129_g39236_i0.p1	NODE_79451_length_444_cov_3.477089_g39412_i0.p1, NODE_80879_length_421_cov_2.393678_g40840_i0.p1, NODE_92866_length_303_cov_1.943478_g52826_i0.p1	NODE_22627_length_585_cov_9.593750_g10984_i0.p1, NODE_29403_length_394_cov_6.538941_g17732_i0.p1
OG0013002	{'hypothetical protein DCO96_02100'}	{1.0}	NODE_55690_length_608_cov_1.923364_g29622_i0.p1	NODE_72531_length_444_cov_1.272237_g35737_i0.p1, NODE_83532_length_314_cov_2.904564_g46736_i0.p1		NODE_70666_length_391_cov_2.842767_g39830_i0.p1, NODE_72061_length_375_cov_1.410596_g41225_i0.p1	NODE_75321_length_528_cov_1.960440_g35302_i0.p1
OG0013003	{'acetyl-CoA carboxylase carboxyl transferase subunit alpha'}	{1.0}	NODE_55892_length_603_cov_3.841509_g29818_i0.p1, NODE_65115_length_443_cov_1.978378_g38948_i0.p1, NODE_70654_length_384_cov_1.887460_g44481_i0.p1	NODE_58434_length_891_cov_3.133252_g23507_i0.p1, NODE_67150_length_574_cov_2.588822_g30427_i0.p2	NODE_43202_length_1150_cov_4.740947_g14015_i0.p1	NODE_31897_length_1816_cov_3.714286_g11768_i0.p1	NODE_17757_length_2900_cov_5.009197_g6549_i0.p1, NODE_70560_length_663_cov_2.332203_g30768_i0.p1	NODE_15924_length_1337_cov_4.832278_g5638_i0.p1
OG0013004	{'F0F1 ATP synthase subunit alpha'}	{1.0}	NODE_56099_length_598_cov_4.121905_g30012_i0.p1, NODE_65968_length_432_cov_4.325905_g39800_i0.p1, NODE_80724_length_314_cov_2.933610_g54547_i0.p1	NODE_76180_length_387_cov_4.210191_g39385_i0.p1, NODE_77692_length_368_cov_4.759322_g40897_i0.p1	NODE_61719_length_355_cov_1.730496_g28733_i0.p1		NODE_85133_length_368_cov_1.372881_g45093_i0.p2	NODE_20800_length_695_cov_3.149518_g9241_i0.p1, NODE_22437_length_594_cov_6.827255_g10802_i0.p1, NODE_24749_length_499_cov_2.730047_g13081_i0.p2
OG0013005	{'transcription termination factor Rho'}	{1.0}	NODE_56131_length_597_cov_13.727099_g30043_i0.p1	NODE_72539_length_443_cov_5.900000_g35745_i0.p2	NODE_60929_length_367_cov_1.734694_g27943_i0.p1	NODE_33690_length_1724_cov_8.539067_g12535_i0.p1, NODE_67553_length_433_cov_4.208333_g36722_i0.p2	NODE_62009_length_945_cov_3.427752_g24501_i0.p1, NODE_73618_length_572_cov_3.891784_g33646_i0.p2, NODE_83899_length_381_cov_4.334416_g43859_i0.p2, NODE_86465_length_354_cov_1.786477_g46425_i0.p1	NODE_22988_length_567_cov_5.216599_g11337_i0.p1
OG0013007	{'chromosome segregation protein SMC'}	{1.0}	NODE_56231_length_595_cov_3.980843_g30138_i0.p2, NODE_62976_length_471_cov_3.944724_g36812_i0.p1, NODE_72846_length_365_cov_4.386986_g46672_i0.p1, NODE_78263_length_328_cov_2.647059_g52086_i0.p1	NODE_71946_length_454_cov_2.020997_g35152_i0.p2, NODE_76285_length_386_cov_2.015974_g39490_i0.p1		NODE_29265_length_1967_cov_6.325238_g10601_i0.p1, NODE_80215_length_306_cov_1.407725_g49378_i0.p1	NODE_67496_length_760_cov_1.857351_g28208_i0.p1	NODE_19736_length_783_cov_4.778873_g8265_i0.p1
OG0013008	{'energy transducer TonB'}	{1.0}	NODE_56256_length_595_cov_1.952107_g30163_i0.p1, NODE_59176_length_534_cov_11.049892_g33032_i0.p1, NODE_65109_length_443_cov_2.200000_g38942_i0.p1		NODE_52736_length_598_cov_1.316190_g19866_i0.p1	NODE_62383_length_533_cov_4.663043_g31580_i0.p1, NODE_68201_length_424_cov_1.330484_g37369_i0.p1	NODE_60574_length_992_cov_2.934712_g23673_i0.p1, NODE_77257_length_484_cov_4.785888_g37224_i0.p1, NODE_77829_length_473_cov_3.982500_g37794_i0.p1	NODE_24747_length_499_cov_3.140845_g13079_i0.p2
OG0013009	{'aldehyde dehydrogenase family protein'}	{1.0}	NODE_56267_length_594_cov_7.026871_g30173_i0.p1, NODE_62148_length_484_cov_2.644769_g35986_i0.p1, NODE_62576_length_478_cov_0.758025_g36414_i0.p2	NODE_717_length_7233_cov_34.935475_g309_i0.p3	NODE_29535_length_1984_cov_10.690215_g9581_i0.p1, NODE_58352_length_417_cov_3.659884_g25366_i0.p2	NODE_61944_length_544_cov_3.700637_g31148_i0.p1	NODE_24998_length_2406_cov_8.788684_g8989_i0.p1, NODE_71154_length_644_cov_3.236427_g31320_i0.p2, NODE_80304_length_430_cov_3.369748_g40265_i0.p2
OG0013010	{'hypothetical protein THAOC_33445', 'hypothetical protein THAOC_33221'}	{1.0}	NODE_56653_length_585_cov_14.037109_g30550_i0.p1	NODE_54408_length_1035_cov_36.106029_g21292_i0.p1		NODE_41090_length_1374_cov_99.992314_g16070_i0.p1, NODE_50971_length_941_cov_4.639401_g21705_i0.p1	NODE_58224_length_1071_cov_22.175351_g22436_i0.p1, NODE_58637_length_1058_cov_65.534010_g22652_i0.p1
OG0013011	{'predicted protein'}	{1.0}	NODE_56908_length_580_cov_4.175542_g30801_i0.p1, NODE_68918_length_400_cov_25.235474_g42747_i0.p1	NODE_17799_length_2666_cov_167.987659_g3005_i2.p1, NODE_46156_length_1317_cov_171.799035_g14150_i1.p1, NODE_65295_length_633_cov_116.032143_g28671_i0.p1	NODE_40959_length_1282_cov_80.265509_g12366_i2.p1		NODE_39223_length_1728_cov_227.375227_g14267_i0.p1, NODE_39307_length_1725_cov_304.372881_g14267_i1.p1	NODE_15653_length_1384_cov_390.402746_g5440_i2.p1, NODE_15698_length_1376_cov_391.717575_g5440_i3.p1
OG0013012	{'aconitate hydratase'}	{1.0}	NODE_56914_length_580_cov_3.067061_g30807_i0.p1, NODE_66181_length_430_cov_1.915966_g40013_i0.p1	NODE_80139_length_343_cov_2.411111_g43344_i0.p1		NODE_55492_length_749_cov_3.136095_g25163_i0.p1, NODE_80932_length_301_cov_2.653509_g50095_i0.p1	NODE_74216_length_556_cov_2.171843_g34214_i0.p1, NODE_85638_length_362_cov_2.685121_g45598_i0.p1	NODE_26902_length_444_cov_2.371968_g15232_i0.p1, NODE_29820_length_388_cov_2.742857_g18149_i0.p1, NODE_34904_length_325_cov_2.003968_g23233_i0.p1
OG0013013	{'YdiU family protein'}	{1.0}	NODE_57136_length_575_cov_5.956175_g31024_i0.p1, NODE_58343_length_551_cov_1.608787_g32211_i0.p2, NODE_58476_length_548_cov_3.770526_g32342_i0.p1	NODE_70500_length_486_cov_2.835351_g33710_i0.p2		NODE_74067_length_353_cov_8.539286_g43231_i0.p2, NODE_79729_length_309_cov_2.427966_g48892_i0.p1	NODE_68282_length_733_cov_6.963636_g28848_i0.p1, NODE_74790_length_541_cov_2.102564_g34778_i0.p1, NODE_89798_length_325_cov_3.067460_g49758_i0.p1	NODE_21042_length_678_cov_2.813223_g9460_i0.p1
OG0013014	{'enoyl-CoA hydratase/isomerase family protein', '3-hydroxyacyl-CoA dehydrogenase'}	{1.0}	NODE_57250_length_573_cov_2.020000_g31135_i0.p1, NODE_62806_length_474_cov_2.436409_g36644_i0.p3, NODE_64353_length_452_cov_6.493404_g38186_i0.p2	NODE_63360_length_702_cov_2.389507_g27003_i0.p4, NODE_78309_length_361_cov_2.767361_g41514_i0.p2	NODE_59647_length_390_cov_2.842271_g26661_i0.p2	NODE_69014_length_413_cov_1.814706_g38180_i0.p2	NODE_63867_length_881_cov_1.896040_g25672_i0.p2, NODE_83695_length_384_cov_1.752412_g43655_i0.p1	NODE_29893_length_387_cov_3.643312_g18222_i0.p2
OG0013015	{'FAD-dependent oxidoreductase'}	{1.0}	NODE_57444_length_569_cov_2.296371_g31324_i0.p1, NODE_62815_length_474_cov_2.059850_g36653_i0.p1	NODE_62165_length_747_cov_2.261128_g26045_i0.p1, NODE_63022_length_716_cov_2.043546_g26716_i0.p1	NODE_45825_length_991_cov_3.248366_g15154_i0.p1	NODE_43631_length_1262_cov_3.938604_g17398_i0.p1	NODE_81518_length_412_cov_3.415929_g41479_i0.p1, NODE_89221_length_330_cov_1.478599_g49181_i0.p1	NODE_15057_length_1506_cov_3.988137_g5207_i0.p1, NODE_36272_length_312_cov_3.154812_g24601_i0.p1
OG0013016	{'hypothetical protein THAOC_27015'}	{1.0}	NODE_57483_length_568_cov_2.939394_g31363_i0.p1, NODE_60387_length_513_cov_1.165909_g34231_i0.p1	NODE_15935_length_2824_cov_40.630316_g6052_i0.p1, NODE_18983_length_2579_cov_39.946129_g6052_i3.p1, NODE_21105_length_2438_cov_47.443975_g6052_i4.p1, NODE_29419_length_1977_cov_39.102941_g6052_i5.p1		NODE_27608_length_2064_cov_91.687594_g633_i3.p1, NODE_36490_length_1585_cov_96.025132_g633_i4.p1	NODE_14258_length_3227_cov_97.378250_g4733_i4.p1, NODE_15374_length_3121_cov_98.274934_g4733_i5.p1
OG0013017	{'hypothetical protein THAOC_07370', 'hypothetical protein FisN_10Lh112'}	{1.0}	NODE_574_length_9028_cov_112.032607_g91_i2.p1, NODE_81953_length_308_cov_1.638298_g55776_i0.p1	NODE_3126_length_5034_cov_24.135255_g51_i3.p1, NODE_3310_length_4953_cov_24.540574_g51_i4.p1, NODE_468_length_7780_cov_47.079668_g51_i1.p1, NODE_7060_length_3920_cov_16.375877_g51_i5.p1		NODE_5013_length_5105_cov_69.001590_g421_i3.p2, NODE_5232_length_5019_cov_70.481399_g421_i4.p1	NODE_6164_length_4472_cov_85.221414_g445_i6.p2, NODE_6540_length_4386_cov_87.757246_g445_i7.p2
OG0013018	{'bifunctional diaminohydroxyphosphoribosylaminopyrimidine deaminase/5-amino-6-(5-phosphoribosylamino)uracil reductase RibD'}	{1.0}	NODE_57546_length_567_cov_1.429150_g31426_i0.p1	NODE_47085_length_1286_cov_7.796373_g17983_i0.p1, NODE_53742_length_1058_cov_7.398985_g20972_i0.p1, NODE_65870_length_614_cov_1.548983_g29204_i0.p1	NODE_40849_length_1290_cov_4.092851_g13085_i0.p1	NODE_22062_length_2457_cov_11.085151_g7684_i0.p1	NODE_68839_length_715_cov_2.378505_g29294_i0.p1, NODE_70769_length_656_cov_2.761578_g30960_i0.p1	NODE_15354_length_1442_cov_5.861943_g5350_i0.p1, NODE_24724_length_500_cov_2.836066_g13056_i0.p1
OG0013019	{'predicted protein'}	{1.0}	NODE_57756_length_562_cov_4.419223_g31631_i0.p1	NODE_36453_length_1675_cov_105.218477_g3534_i3.p1, NODE_37913_length_1619_cov_76.435964_g3534_i4.p1, NODE_38653_length_1588_cov_116.677228_g3534_i5.p1	NODE_43437_length_1135_cov_11.322034_g14105_i0.p1	NODE_43696_length_1259_cov_132.578415_g4141_i5.p1, NODE_44545_length_1221_cov_93.041812_g4141_i6.p1	NODE_54844_length_1184_cov_102.270027_g5344_i8.p1, NODE_56929_length_1115_cov_107.146833_g5344_i9.p1, NODE_69549_length_692_cov_145.479806_g5344_i10.p1
OG0013020	{'efflux RND transporter permease subunit'}	{1.0}	NODE_57817_length_561_cov_2.768443_g31692_i0.p1, NODE_75101_length_349_cov_1.028986_g48926_i0.p2	NODE_63432_length_700_cov_1.732057_g27061_i0.p1, NODE_75145_length_401_cov_1.731707_g38350_i0.p1, NODE_82436_length_323_cov_1.832000_g45641_i0.p1		NODE_57023_length_694_cov_2.069243_g26480_i0.p1, NODE_77325_length_326_cov_1.565217_g46488_i0.p1	NODE_77332_length_483_cov_1.787805_g37299_i0.p1, NODE_87380_length_345_cov_1.930147_g47340_i0.p1	NODE_31095_length_369_cov_2.077703_g19424_i0.p1
OG0013021	{'heterogeneous nuclear ribonucleoprotein A0-like'}	{1.0}	NODE_5791_length_4642_cov_44.854454_g2115_i0.p1, NODE_8443_length_3946_cov_47.027885_g2115_i1.p1	NODE_4952_length_4391_cov_26.272580_g2007_i0.p1, NODE_4953_length_4391_cov_23.590088_g2007_i1.p1, NODE_7000_length_3931_cov_28.741058_g2773_i0.p1, NODE_7025_length_3927_cov_28.343539_g2773_i1.p1		NODE_8859_length_4045_cov_62.407100_g2970_i0.p1, NODE_9294_length_3958_cov_66.044273_g2970_i1.p1	NODE_8361_length_4019_cov_49.762038_g3136_i0.p1, NODE_8991_length_3920_cov_51.166883_g3136_i1.p1
OG0013022	{'peptidylprolyl isomerase'}	{1.0}	NODE_57949_length_558_cov_7.620619_g31822_i0.p2, NODE_59455_length_530_cov_2.002188_g33308_i0.p1, NODE_71836_length_373_cov_4.643333_g45662_i0.p2	NODE_47746_length_1264_cov_1.830395_g18259_i0.p2, NODE_68039_length_548_cov_2.374737_g31282_i0.p2	NODE_51943_length_637_cov_2.771277_g19149_i0.p2	NODE_49778_length_993_cov_3.606522_g20916_i0.p1	NODE_74098_length_559_cov_3.037037_g34100_i0.p2, NODE_75757_length_518_cov_1.429213_g35733_i0.p1	NODE_25964_length_465_cov_6.318878_g14294_i0.p1
OG0013023	{'predicted protein'}	{1.0}	NODE_58062_length_556_cov_5.337474_g31933_i0.p1	NODE_75224_length_400_cov_1.525994_g38429_i0.p1	NODE_29831_length_1963_cov_64.977778_g9667_i0.p2, NODE_34982_length_1641_cov_67.780612_g9667_i1.p1, NODE_47841_length_867_cov_42.652393_g9667_i2.p1, NODE_48160_length_848_cov_51.642581_g9667_i3.p1			NODE_15268_length_1458_cov_163.385560_g1350_i8.p1, NODE_19397_length_818_cov_267.853691_g1350_i10.p1
OG0013024	{'predicted protein'}	{1.0}	NODE_5811_length_4633_cov_122.583333_g2123_i0.p1	NODE_11794_length_3241_cov_12.625947_g4559_i0.p1, NODE_6512_length_4027_cov_40.435255_g2601_i0.p1		NODE_10952_length_3665_cov_215.027283_g3232_i2.p1, NODE_20748_length_2561_cov_254.600482_g3232_i3.p1	NODE_10396_length_3699_cov_169.342250_g2398_i2.p1, NODE_15204_length_3137_cov_173.183094_g2398_i4.p1, NODE_20199_length_2714_cov_167.853843_g2398_i5.p1, NODE_20298_length_2708_cov_195.668311_g2398_i6.p1, NODE_7923_length_4103_cov_26.290571_g2881_i1.p1
OG0013025	{'iron-sulfur cluster assembly accessory protein'}	{1.0}	NODE_58464_length_548_cov_6.894737_g32330_i0.p1, NODE_65819_length_434_cov_2.204986_g39651_i0.p1	NODE_69635_length_506_cov_8.032333_g32848_i0.p1, NODE_82906_length_319_cov_2.743902_g46110_i0.p1	NODE_56056_length_476_cov_2.828784_g23078_i0.p1	NODE_60333_length_588_cov_9.100971_g29584_i0.p1, NODE_65039_length_475_cov_2.490050_g34219_i0.p1	NODE_76532_length_499_cov_4.438967_g36504_i0.p1	NODE_25107_length_488_cov_5.498795_g13439_i0.p1, NODE_28106_length_419_cov_1.338150_g16436_i0.p1
OG0013026	{'FAD-binding oxidoreductase'}	{1.0}	NODE_58633_length_545_cov_2.324153_g32499_i0.p1, NODE_72405_length_369_cov_2.050676_g46231_i0.p2	NODE_55317_length_1002_cov_3.289559_g21748_i0.p1, NODE_60851_length_797_cov_2.555249_g25067_i0.p1	NODE_60563_length_374_cov_1.122924_g27577_i0.p2	NODE_68292_length_423_cov_1.425714_g37460_i0.p2, NODE_68917_length_414_cov_2.932551_g38083_i0.p1, NODE_71213_length_385_cov_1.314103_g40377_i0.p1, NODE_72436_length_371_cov_0.993289_g41600_i0.p1	NODE_73659_length_571_cov_2.082329_g33687_i0.p2
OG0013027	{'Mer3 meiotic cross-over helicase'}	{1.0}	NODE_59030_length_537_cov_7.758621_g32887_i0.p1		NODE_56899_length_452_cov_7.269129_g23914_i0.p1, NODE_7628_length_4622_cov_5.289075_g3011_i0.p1			NODE_3797_length_5827_cov_31.885819_g1461_i0.p1
OG0013028	{'DNA topoisomerase IV, ATP/GTP binding site'}	{1.0}	NODE_59110_length_536_cov_2.107991_g32966_i0.p1		NODE_47090_length_914_cov_127.881094_g6322_i12.p1	NODE_24254_length_2289_cov_121.567238_g2130_i7.p1, NODE_25315_length_2217_cov_113.606343_g2130_i8.p1, NODE_25442_length_2208_cov_93.809836_g2130_i9.p1, NODE_25881_length_2175_cov_95.781161_g2130_i10.p1, NODE_28032_length_2039_cov_137.711597_g2130_i13.p1	NODE_26967_length_2285_cov_148.966546_g9696_i0.p1, NODE_27827_length_2238_cov_179.841570_g9696_i1.p1, NODE_32550_length_2008_cov_257.943152_g9696_i2.p1
OG0013029	{'XdhC family protein', 'XdhC/CoxI family protein'}	{1.0}	NODE_59256_length_533_cov_3.430435_g33111_i0.p1, NODE_67144_length_419_cov_1.976879_g40973_i0.p2	NODE_79252_length_351_cov_6.330935_g42457_i0.p3		NODE_32409_length_1790_cov_8.417589_g11974_i0.p1, NODE_61651_length_551_cov_9.778243_g30859_i0.p2, NODE_66572_length_449_cov_1.242021_g35744_i0.p3, NODE_81049_length_300_cov_5.511013_g50212_i0.p2	NODE_70481_length_665_cov_4.241554_g30696_i0.p1, NODE_74896_length_538_cov_2.836559_g34882_i0.p1, NODE_78212_length_466_cov_3.050891_g38177_i0.p2
OG0013030	{'predicted protein'}	{1.0}	NODE_5958_length_4586_cov_69.565478_g2173_i0.p1, NODE_6283_length_4490_cov_72.331673_g2173_i1.p1, NODE_6284_length_4490_cov_70.781752_g2173_i2.p1, NODE_6582_length_4399_cov_67.869626_g2173_i3.p1	NODE_5701_length_4198_cov_22.209697_g2305_i0.p1, NODE_6127_length_4107_cov_23.422410_g2305_i1.p1		NODE_16953_length_2922_cov_15.597052_g5778_i0.p1	NODE_5469_length_4668_cov_48.921654_g2066_i0.p1, NODE_6048_length_4499_cov_54.871893_g2066_i2.p1, NODE_6483_length_4399_cov_58.300971_g2066_i4.p1
OG0013031	{'UvrD-helicase domain-containing protein'}	{1.0}	NODE_60044_length_519_cov_2.576233_g33891_i0.p1, NODE_62744_length_475_cov_2.169154_g36582_i0.p1, NODE_74680_length_351_cov_4.982014_g48505_i0.p1	NODE_82774_length_320_cov_3.663968_g45978_i0.p1		NODE_60541_length_582_cov_4.587426_g29789_i0.p1, NODE_78755_length_315_cov_4.929752_g47918_i0.p1	NODE_74226_length_556_cov_1.161491_g34224_i0.p1, NODE_79063_length_450_cov_4.172414_g39024_i0.p1	NODE_27968_length_421_cov_2.281609_g16298_i0.p1, NODE_28758_length_407_cov_1.092814_g17087_i0.p1
OG0013032	{'16S rRNA (guanine(966)-N(2))-methyltransferase RsmD'}	{1.0}	NODE_60082_length_518_cov_3.289888_g33929_i0.p1, NODE_83310_length_301_cov_1.960526_g57132_i0.p4	NODE_68711_length_531_cov_1.829694_g31939_i0.p1	NODE_63974_length_325_cov_1.253968_g30988_i0.p3	NODE_53782_length_820_cov_4.488621_g23774_i0.p1, NODE_61917_length_545_cov_2.396186_g31122_i0.p1	NODE_69779_length_686_cov_2.324633_g30089_i0.p1, NODE_74868_length_539_cov_1.663090_g34856_i0.p1	NODE_26612_length_451_cov_2.417989_g14942_i0.p1, NODE_27407_length_433_cov_2.700000_g15737_i0.p1
OG0013033	{'predicted protein'}	{1.0}	NODE_60322_length_514_cov_1.666667_g34166_i0.p1		NODE_45054_length_1036_cov_5.647975_g14816_i0.p1	NODE_27473_length_2074_cov_120.400300_g9830_i0.p1, NODE_28647_length_2003_cov_46.658549_g9830_i1.p1	NODE_30585_length_2098_cov_67.366420_g10979_i0.p1, NODE_57823_length_1084_cov_93.268051_g22227_i0.p1
OG0013035	{'branched-chain amino acid aminotransferase'}	{1.0}	NODE_60661_length_508_cov_2.013793_g34504_i0.p2, NODE_70004_length_390_cov_1.668770_g43833_i0.p1	NODE_80845_length_337_cov_1.753788_g44050_i0.p1		NODE_71846_length_377_cov_2.907895_g41010_i0.p1, NODE_78120_length_320_cov_1.437247_g47283_i0.p2	NODE_62570_length_924_cov_3.668625_g24842_i0.p1, NODE_80828_length_422_cov_1.954155_g40789_i0.p1	NODE_18646_length_910_cov_4.178017_g7348_i0.p1, NODE_24318_length_515_cov_1.972851_g12653_i0.p1, NODE_33615_length_337_cov_3.556818_g21944_i0.p2
OG0013036	{'transketolase'}	{1.0}	NODE_60809_length_505_cov_4.333333_g34649_i0.p1	NODE_70135_length_495_cov_2.111374_g33347_i0.p1	NODE_59621_length_391_cov_1.251572_g26635_i0.p1, NODE_62254_length_347_cov_2.069343_g29268_i0.p1	NODE_44943_length_1205_cov_6.057420_g18106_i0.p1, NODE_73657_length_357_cov_4.278169_g42821_i0.p3	NODE_87486_length_344_cov_2.151292_g47446_i0.p2	NODE_27299_length_435_cov_4.270718_g15629_i0.p1, NODE_28062_length_419_cov_3.552023_g16392_i0.p1, NODE_29301_length_396_cov_3.263158_g17630_i0.p2
OG0013037	{'RNA polymerase factor sigma-54'}	{1.0}	NODE_60816_length_505_cov_3.370370_g34656_i0.p1	NODE_69484_length_510_cov_2.871854_g32697_i0.p1, NODE_75600_length_395_cov_1.813665_g38805_i0.p2, NODE_76424_length_384_cov_1.797428_g39629_i0.p1	NODE_51390_length_665_cov_3.383446_g18673_i0.p1	NODE_60661_length_579_cov_4.517787_g29903_i0.p1, NODE_65281_length_471_cov_2.291457_g34459_i0.p1	NODE_31643_length_2051_cov_16.450455_g11368_i0.p1	NODE_32776_length_347_cov_3.474453_g21105_i0.p1, NODE_34319_length_330_cov_3.793774_g22648_i0.p1
OG0013038	{'1-deoxy-D-xylulose-5-phosphate synthase'}	{1.0}	NODE_60833_length_505_cov_2.212963_g34673_i0.p1	NODE_57804_length_915_cov_3.774347_g23121_i0.p1, NODE_65074_length_641_cov_1.813380_g28477_i0.p1	NODE_56965_length_451_cov_1.809524_g23980_i0.p1, NODE_57784_length_430_cov_2.215686_g24798_i0.p1	NODE_49116_length_1021_cov_4.636076_g20514_i0.p1	NODE_68471_length_726_cov_6.272588_g28999_i0.p2, NODE_70859_length_653_cov_4.244828_g31041_i0.p1	NODE_27570_length_430_cov_1.467787_g15900_i0.p1, NODE_33739_length_336_cov_2.239544_g22068_i0.p1
OG0013039	{'class I SAM-dependent methyltransferase'}	{1.0}	NODE_60973_length_502_cov_4.883450_g34813_i0.p1, NODE_72353_length_369_cov_4.273649_g46179_i0.p1				NODE_81608_length_411_cov_2.008876_g41569_i0.p1, NODE_86383_length_355_cov_1.230496_g46343_i0.p1	NODE_36433_length_311_cov_1.865546_g24762_i0.p2
OG0013040	{'SCO family protein'}	{1.0}	NODE_61310_length_497_cov_1.893868_g35149_i0.p1, NODE_76063_length_342_cov_5.780669_g49887_i0.p1		NODE_58698_length_410_cov_1.237389_g25712_i0.p1	NODE_56262_length_721_cov_3.941358_g25814_i0.p2, NODE_69514_length_406_cov_2.195195_g38679_i0.p2, NODE_71848_length_377_cov_2.644737_g41012_i0.p1	NODE_61500_length_963_cov_3.973034_g24185_i0.p1, NODE_88129_length_339_cov_0.917293_g48089_i0.p1	NODE_31080_length_369_cov_2.898649_g19409_i0.p2, NODE_37095_length_305_cov_3.935345_g25424_i0.p1
OG0013041	{'patatin-like phospholipase family protein'}	{1.0}	NODE_61844_length_488_cov_4.667470_g35682_i0.p2, NODE_62008_length_486_cov_2.351090_g35846_i0.p2, NODE_76891_length_337_cov_1.155303_g50714_i0.p1	NODE_62477_length_737_cov_1.498494_g26277_i0.p2, NODE_74945_length_404_cov_4.015106_g38150_i0.p1	NODE_45805_length_992_cov_3.233950_g15146_i0.p3, NODE_55344_length_499_cov_1.633803_g22378_i0.p1	NODE_39457_length_1448_cov_4.778182_g15252_i0.p1		NODE_16408_length_1249_cov_3.452381_g5878_i0.p1, NODE_28684_length_408_cov_1.543284_g17013_i0.p2
OG0013042	{'hypothetical protein THAOC_03120'}	{1.0}	NODE_62016_length_486_cov_2.092010_g35854_i0.p1	NODE_16194_length_2803_cov_56.721978_g6151_i0.p1, NODE_28042_length_2042_cov_55.386998_g6151_i1.p1, NODE_33789_length_1782_cov_58.439438_g6151_i2.p1		NODE_22790_length_2399_cov_176.872743_g7967_i0.p1, NODE_23523_length_2342_cov_153.706479_g7967_i1.p1, NODE_27867_length_2050_cov_165.870005_g7967_i2.p1, NODE_32089_length_1806_cov_157.416619_g7967_i3.p1	NODE_18085_length_2873_cov_159.623214_g6658_i0.p1, NODE_19382_length_2773_cov_168.766296_g6658_i1.p1
OG0013043	{'hypothetical protein THAOC_13085'}	{1.0}	NODE_62093_length_485_cov_1.871359_g35931_i0.p1		NODE_54993_length_510_cov_3.668192_g22031_i0.p1	NODE_46905_length_1120_cov_9910.617001_g19214_i0.p1, NODE_47637_length_1087_cov_10217.675542_g19214_i1.p1, NODE_52912_length_856_cov_14486.928480_g23120_i0.p1, NODE_57721_length_669_cov_5365.807047_g27117_i0.p1, NODE_57879_length_664_cov_165.296108_g27117_i1.p1, NODE_58297_length_649_cov_11018.208333_g27648_i0.p1, NODE_63655_length_503_cov_261.076744_g32840_i0.p1	NODE_72908_length_591_cov_6145.183398_g32962_i0.p1
OG0013044	{'leucyl aminopeptidase'}	{1.0}	NODE_62341_length_481_cov_3.281863_g36179_i0.p1, NODE_64871_length_446_cov_1.721180_g38704_i0.p1	NODE_70214_length_493_cov_2.583333_g33426_i0.p2, NODE_76102_length_388_cov_3.384127_g39307_i0.p1	NODE_50876_length_692_cov_2.529887_g18268_i0.p1	NODE_35331_length_1642_cov_4.324410_g13283_i0.p1	NODE_70961_length_650_cov_1.762565_g31136_i0.p2	NODE_25241_length_484_cov_3.929440_g13573_i0.p1, NODE_35700_length_318_cov_1.281633_g24029_i0.p2, NODE_36921_length_307_cov_1.431624_g25250_i0.p3
OG0013045	{'predicted protein'}	{1.0}	NODE_62463_length_479_cov_14.583744_g36301_i0.p1, NODE_62661_length_476_cov_5.459057_g36499_i0.p1, NODE_75025_length_349_cov_2.525362_g48850_i0.p1	NODE_23882_length_2262_cov_35.800365_g1357_i6.p1, NODE_46498_length_1305_cov_36.800325_g1357_i11.p1, NODE_48971_length_1221_cov_25.424216_g1357_i12.p1			NODE_21146_length_2648_cov_117.309515_g4096_i2.p1, NODE_21147_length_2648_cov_112.377864_g4096_i3.p1, NODE_31999_length_2033_cov_93.002551_g4096_i4.p1, NODE_32000_length_2033_cov_92.831633_g4096_i5.p1
OG0013046	{'F0F1 ATP synthase subunit alpha'}	{1.0}	NODE_62704_length_476_cov_1.024814_g36542_i0.p2, NODE_63066_length_470_cov_2.989924_g36902_i0.p1, NODE_82092_length_307_cov_2.384615_g55915_i0.p1	NODE_61577_length_769_cov_2.012931_g25589_i0.p1, NODE_83067_length_318_cov_1.816327_g46271_i0.p1		NODE_81319_length_299_cov_1.380531_g50482_i0.p2	NODE_62202_length_938_cov_5.608092_g24610_i0.p1, NODE_81932_length_407_cov_1.383234_g41893_i0.p1	NODE_24839_length_496_cov_4.177305_g13171_i0.p1, NODE_25263_length_484_cov_1.900243_g13595_i0.p1
OG0013047	{'SDR family NAD(P)-dependent oxidoreductase'}	{1.0}	NODE_62735_length_475_cov_2.940299_g36573_i0.p2, NODE_66413_length_427_cov_4.629944_g40245_i0.p2	NODE_48503_length_1238_cov_3.245494_g18589_i0.p2, NODE_70506_length_486_cov_2.523002_g33716_i0.p1	NODE_51149_length_678_cov_5.446281_g18478_i0.p1	NODE_51207_length_930_cov_5.403734_g21869_i0.p1, NODE_52095_length_891_cov_4.244499_g22525_i0.p2	NODE_91432_length_313_cov_1.400000_g51392_i0.p1	NODE_17723_length_1033_cov_8.197917_g6678_i0.p2, NODE_18740_length_898_cov_3.099394_g7423_i0.p1
OG0013048	{'hypothetical protein DCO96_00245', 'LemA family protein'}	{1.0}	NODE_62841_length_473_cov_6.577500_g36678_i0.p2, NODE_80230_length_317_cov_1.840164_g54053_i0.p2	NODE_53686_length_1060_cov_3.129686_g20947_i0.p3, NODE_66495_length_595_cov_1.931034_g29797_i0.p1	NODE_56347_length_469_cov_1.570707_g23368_i0.p1	NODE_51553_length_915_cov_2.072447_g22126_i0.p1, NODE_56461_length_714_cov_2.471139_g25985_i0.p1, NODE_61451_length_557_cov_2.169421_g30667_i0.p1	NODE_88190_length_338_cov_2.018868_g48150_i0.p1	NODE_20121_length_750_cov_2.623338_g8612_i0.p1
OG0013049	{'DNA-binding response regulator'}	{1.0}	NODE_62895_length_472_cov_6.042607_g36732_i0.p1, NODE_66272_length_429_cov_1.938202_g40104_i0.p1, NODE_75441_length_346_cov_3.754579_g49266_i0.p1	NODE_66741_length_586_cov_2.109162_g30031_i0.p1	NODE_61879_length_353_cov_1.000000_g28893_i0.p1	NODE_59590_length_610_cov_3.955307_g28873_i0.p1, NODE_63438_length_509_cov_4.947248_g32625_i0.p1	NODE_77036_length_489_cov_1.574519_g37004_i0.p1, NODE_81739_length_409_cov_2.776786_g41700_i0.p1	NODE_27811_length_424_cov_2.378917_g16141_i0.p1
OG0013050	{'TonB-dependent receptor'}	{1.0}	NODE_63477_length_464_cov_2.099744_g37313_i0.p1, NODE_65174_length_442_cov_2.669377_g39007_i0.p1, NODE_67861_length_411_cov_3.106509_g41690_i0.p1, NODE_71791_length_374_cov_1.531561_g45617_i0.p1	NODE_85432_length_301_cov_1.947368_g48636_i0.p1		NODE_51551_length_915_cov_2.680523_g22124_i0.p1	NODE_3818_length_5236_cov_13.181096_g1460_i0.p1, NODE_52562_length_1261_cov_4.233165_g19712_i0.p1	NODE_32048_length_357_cov_1.095070_g20377_i0.p1, NODE_32966_length_345_cov_1.871324_g21295_i0.p1
OG0013051	{'ATP phosphoribosyltransferase'}	{1.0}	NODE_63604_length_462_cov_3.236504_g37439_i0.p2	NODE_65251_length_635_cov_2.934164_g28630_i0.p2, NODE_66700_length_587_cov_2.696498_g29993_i0.p1	NODE_55944_length_479_cov_2.283251_g22969_i0.p1	NODE_61007_length_569_cov_3.625000_g30236_i0.p2	NODE_86545_length_353_cov_1.967857_g46505_i0.p1	NODE_26665_length_450_cov_1.798408_g14995_i0.p2, NODE_32533_length_350_cov_2.606498_g20862_i0.p2, NODE_34493_length_329_cov_1.605469_g22822_i0.p1, NODE_35952_length_315_cov_2.628099_g24281_i0.p2
OG0013052	{'porin'}	{1.0}	NODE_63692_length_461_cov_2.948454_g37526_i0.p1, NODE_80457_length_316_cov_1.213992_g54280_i0.p1	NODE_47875_length_1259_cov_3.455312_g18320_i0.p1, NODE_65466_length_628_cov_3.095495_g28821_i0.p1	NODE_39963_length_1341_cov_11.767350_g12752_i0.p1	NODE_45942_length_1162_cov_6.714417_g18669_i0.p1, NODE_72771_length_367_cov_1.823129_g41935_i0.p2	NODE_90438_length_320_cov_1.886640_g50398_i0.p2	NODE_15879_length_1346_cov_10.412412_g5619_i0.p1, NODE_17703_length_1037_cov_3.590249_g6664_i0.p1
OG0013053	{'ATP-dependent Clp protease ATP-binding subunit ClpX'}	{1.0}	NODE_63782_length_460_cov_2.312661_g37616_i0.p1, NODE_75948_length_343_cov_2.559259_g49772_i0.p2, NODE_80294_length_317_cov_1.040984_g54117_i0.p1	NODE_70843_length_478_cov_1.711111_g34052_i0.p1, NODE_84390_length_308_cov_2.548936_g47594_i0.p2	NODE_65425_length_309_cov_1.970339_g32439_i0.p1	NODE_67554_length_433_cov_4.030556_g36723_i0.p1, NODE_72121_length_374_cov_2.803987_g41285_i0.p1	NODE_61118_length_975_cov_3.170732_g23978_i0.p2	NODE_28412_length_413_cov_2.376471_g16741_i0.p2
OG0013054	{'predicted protein'}	{1.0}	NODE_63885_length_458_cov_5.197403_g37719_i0.p1	NODE_51075_length_1151_cov_41.111317_g19736_i0.p1	NODE_22182_length_2542_cov_221.418388_g7509_i0.p1		NODE_73441_length_577_cov_1.936508_g33473_i0.p1
OG0013055	{'predicted protein'}	{1.0}	NODE_63917_length_458_cov_2.425974_g37751_i0.p1	NODE_48523_length_1237_cov_6.398625_g18599_i0.p1		NODE_42686_length_1306_cov_25.493917_g16902_i0.p1, NODE_44138_length_1240_cov_12.635818_g17674_i0.p1	NODE_50114_length_1341_cov_111.348580_g18710_i0.p1, NODE_51752_length_1287_cov_68.312191_g19375_i0.p1
OG0013056	{'sigma-70 family RNA polymerase sigma factor'}	{1.0}	NODE_64381_length_452_cov_2.496042_g38214_i0.p1	NODE_73273_length_430_cov_3.756303_g36478_i0.p1	NODE_64973_length_314_cov_1.290456_g31987_i0.p1	NODE_59606_length_610_cov_2.029795_g28889_i0.p1, NODE_69626_length_404_cov_7.256798_g38791_i0.p1, NODE_72009_length_375_cov_5.019868_g41173_i0.p1	NODE_78264_length_465_cov_3.632653_g38229_i0.p1, NODE_80141_length_433_cov_2.102778_g40102_i0.p1	NODE_21530_length_646_cov_3.670157_g9920_i0.p1, NODE_23039_length_565_cov_2.054878_g11388_i0.p1
OG0013057	{'transcriptional repressor LexA'}	{1.0}	NODE_64443_length_451_cov_4.785714_g38276_i0.p1	NODE_66284_length_601_cov_3.617424_g29598_i0.p1, NODE_73861_length_421_cov_2.948276_g37066_i0.p2	NODE_50889_length_691_cov_4.032362_g18278_i0.p1	NODE_53471_length_833_cov_9.955263_g23542_i0.p1, NODE_69344_length_408_cov_4.420896_g38509_i0.p2	NODE_60344_length_999_cov_11.322894_g23549_i0.p1, NODE_62667_length_921_cov_5.862028_g24904_i0.p1, NODE_78478_length_461_cov_3.115979_g38442_i0.p2, NODE_89781_length_325_cov_4.289683_g49741_i0.p1
OG0013058	{'EVE domain-containing protein'}	{1.0}	NODE_64807_length_447_cov_1.352941_g38640_i0.p2	NODE_18841_length_2589_cov_111.305644_g7116_i0.p1, NODE_73974_length_419_cov_2.578035_g37179_i0.p2, NODE_79102_length_353_cov_1.942857_g42307_i0.p1		NODE_44451_length_1225_cov_150.636285_g1551_i3.p1, NODE_62135_length_539_cov_3.242489_g31336_i0.p1	NODE_83100_length_392_cov_0.884013_g43061_i0.p1	NODE_25988_length_465_cov_1.905612_g14318_i0.p1
OG0013059	{'electron transfer flavoprotein subunit alpha/FixB family protein'}	{1.0}	NODE_65042_length_444_cov_1.622642_g38875_i0.p1	NODE_50388_length_1174_cov_5.534968_g19451_i0.p2	NODE_60028_length_383_cov_1.335484_g27042_i0.p1, NODE_66271_length_301_cov_1.311404_g33285_i0.p1	NODE_49801_length_992_cov_2.880305_g20931_i0.p1	NODE_73534_length_574_cov_3.149701_g33565_i0.p1, NODE_78681_length_458_cov_1.496104_g38644_i0.p1, NODE_89522_length_327_cov_3.464567_g49482_i0.p1	NODE_14475_length_1628_cov_2.771704_g4966_i0.p1, NODE_17951_length_1000_cov_2.361381_g6828_i0.p1
OG0013060	{'50S ribosomal protein L4'}	{1.0}	NODE_65286_length_441_cov_1.279891_g39119_i0.p1, NODE_76230_length_341_cov_3.108209_g50054_i0.p2	NODE_68716_length_531_cov_1.432314_g31944_i0.p2, NODE_68882_length_527_cov_1.396476_g32105_i0.p1	NODE_53817_length_553_cov_2.970833_g20890_i0.p2, NODE_60354_length_377_cov_2.019737_g27368_i0.p1	NODE_63782_length_501_cov_2.703271_g32967_i0.p2	NODE_52368_length_1268_cov_3.123013_g19638_i0.p1, NODE_87816_length_341_cov_2.429104_g47776_i0.p1	NODE_19365_length_822_cov_2.759680_g7956_i0.p1
OG0013061	{'chromosome partitioning protein', 'cobalamin biosynthesis protein CobQ', 'ParA family protein'}	{1.0}	NODE_65342_length_440_cov_2.002725_g39175_i0.p1	NODE_64717_length_653_cov_8.727586_g28149_i0.p1, NODE_65863_length_614_cov_3.288355_g29197_i0.p1, NODE_66482_length_595_cov_7.013410_g29784_i0.p1, NODE_70664_length_482_cov_3.990220_g33873_i0.p1	NODE_43797_length_1115_cov_4.076775_g14250_i0.p1	NODE_62620_length_528_cov_2.767033_g31815_i0.p1	NODE_59820_length_1018_cov_4.467725_g23262_i0.p1, NODE_71743_length_626_cov_6.233273_g31862_i0.p1	NODE_24090_length_523_cov_2.360000_g12429_i0.p1
OG0013062	{'tryptophan--tRNA ligase'}	{1.0}	NODE_65745_length_435_cov_1.397790_g39577_i0.p1, NODE_79278_length_322_cov_3.751004_g53101_i0.p2	NODE_72038_length_452_cov_2.408971_g35244_i0.p1, NODE_78401_length_360_cov_2.930314_g41606_i0.p1	NODE_62551_length_343_cov_1.792593_g29565_i0.p1, NODE_63145_length_335_cov_3.160305_g30159_i0.p1	NODE_50891_length_945_cov_3.064220_g21651_i0.p1	NODE_83792_length_383_cov_1.000000_g43752_i0.p1	NODE_32275_length_354_cov_1.106762_g20604_i0.p1, NODE_37353_length_303_cov_2.469565_g25682_i0.p1
OG0013063	{'predicted protein'}	{1.0}	NODE_66981_length_421_cov_2.166667_g40811_i0.p1	NODE_11234_length_3310_cov_23.833179_g4371_i0.p1, NODE_12938_length_3117_cov_22.323916_g4371_i2.p1		NODE_4463_length_5318_cov_1608.682555_g1326_i1.p1, NODE_4887_length_5153_cov_1660.029134_g1326_i2.p1, NODE_4888_length_5153_cov_1659.931693_g1326_i3.p1, NODE_50107_length_979_cov_9.610375_g1326_i5.p1, NODE_53835_length_817_cov_13.602151_g1326_i6.p1	NODE_17195_length_2948_cov_53.730783_g6336_i0.p1, NODE_18348_length_2851_cov_53.828294_g6336_i1.p1
OG0013064	{'catalase/peroxidase HPI', 'catalase-peroxidase'}	{1.0}	NODE_67013_length_420_cov_6.665706_g40843_i0.p1	NODE_62794_length_724_cov_3.311828_g26535_i0.p1, NODE_75083_length_402_cov_1.674772_g38288_i0.p1	NODE_54307_length_534_cov_1.232104_g21361_i0.p1, NODE_64171_length_322_cov_4.871486_g31185_i0.p1	NODE_80359_length_305_cov_1.762931_g49522_i0.p1	NODE_80884_length_421_cov_2.120690_g40845_i0.p1, NODE_85003_length_369_cov_2.165541_g44963_i0.p2	NODE_21973_length_621_cov_3.959854_g10347_i0.p1, NODE_25476_length_478_cov_2.780247_g13807_i0.p2
OG0013065	{'urocanate hydratase'}	{1.0}	NODE_67036_length_420_cov_3.322767_g40866_i0.p1, NODE_68953_length_400_cov_3.149847_g42782_i0.p1	NODE_75910_length_391_cov_2.276730_g39115_i0.p1, NODE_82408_length_323_cov_2.624000_g45613_i0.p2		NODE_76117_length_336_cov_1.277567_g45281_i0.p2, NODE_77554_length_324_cov_1.956175_g46717_i0.p1	NODE_65626_length_822_cov_3.260347_g26842_i0.p1, NODE_66397_length_797_cov_2.618785_g27391_i0.p1, NODE_80361_length_429_cov_2.943820_g40322_i0.p1, NODE_93390_length_300_cov_1.374449_g53350_i0.p1
OG0013066	{'signal recognition particle-docking protein FtsY'}	{1.0}	NODE_67150_length_419_cov_1.739884_g40979_i0.p1, NODE_71661_length_375_cov_1.738411_g45487_i0.p1	NODE_31883_length_1861_cov_102.235459_g11841_i0.p1	NODE_43674_length_1122_cov_274.988561_g14199_i0.p1, NODE_53534_length_566_cov_2.367140_g20621_i0.p1	NODE_32882_length_1765_cov_227.745863_g12176_i0.p1, NODE_73126_length_363_cov_1.713793_g42290_i0.p1	NODE_37356_length_1804_cov_186.266898_g13549_i0.p1	NODE_13266_length_1904_cov_252.603495_g4503_i0.p1, NODE_25612_length_475_cov_2.221393_g13943_i0.p1
OG0013067	{'hybrid-cluster NAD(P)-dependent oxidoreductase'}	{1.0}	NODE_68541_length_404_cov_3.601208_g42370_i0.p1, NODE_75379_length_347_cov_1.354015_g49204_i0.p1	NODE_52451_length_1105_cov_2.916667_g20370_i0.p1	NODE_55184_length_504_cov_1.939675_g22220_i0.p2, NODE_58439_length_415_cov_4.628655_g25453_i0.p1	NODE_65417_length_468_cov_3.635443_g34594_i0.p1, NODE_67746_length_430_cov_2.484594_g36915_i0.p1, NODE_73887_length_355_cov_2.460993_g43051_i0.p1	NODE_78118_length_468_cov_2.769620_g38083_i0.p1, NODE_84370_length_376_cov_2.897690_g44330_i0.p2
OG0013068	{'predicted protein'}	{1.0}	NODE_68555_length_404_cov_2.586103_g42384_i0.p1		NODE_18264_length_2935_cov_267.128581_g6349_i0.p1, NODE_19706_length_2779_cov_300.808943_g6349_i1.p1, NODE_38463_length_1427_cov_535.356721_g6349_i2.p1, NODE_38718_length_1411_cov_537.290732_g6349_i3.p1	NODE_44170_length_1239_cov_3.672384_g17693_i0.p1	NODE_23239_length_2513_cov_59.592623_g6080_i3.p1, NODE_24349_length_2444_cov_56.640658_g6080_i4.p1
OG0013069	{'glycine betaine/L-proline ABC transporter ATP-binding protein'}	{1.0}	NODE_68658_length_403_cov_1.872727_g42487_i0.p1	NODE_20994_length_2446_cov_8.684366_g7896_i0.p4, NODE_22147_length_2370_cov_3.984327_g8309_i0.p4, NODE_75128_length_401_cov_2.292683_g38333_i0.p1	NODE_36894_length_1525_cov_5.238292_g11726_i0.p4	NODE_75160_length_343_cov_4.762963_g44324_i0.p1, NODE_8968_length_4022_cov_13.153710_g3008_i0.p1	NODE_24588_length_2430_cov_7.152737_g8844_i0.p4, NODE_73871_length_565_cov_3.445122_g33885_i0.p1	NODE_17705_length_1037_cov_1.802905_g6666_i0.p2
OG0013070	{'ADP-forming succinate--CoA ligase subunit beta', 'succinate--CoA ligase subunit beta'}	{1.0}	NODE_69213_length_398_cov_1.187692_g43042_i0.p1, NODE_76469_length_340_cov_1.164794_g50293_i0.p1	NODE_76001_length_390_cov_1.949527_g39206_i0.p1	NODE_61384_length_360_cov_1.717770_g28398_i0.p1	NODE_70431_length_394_cov_2.800623_g39595_i0.p1, NODE_79344_length_312_cov_1.292887_g48507_i0.p1	NODE_88690_length_334_cov_2.076628_g48650_i0.p2, NODE_90469_length_320_cov_1.364372_g50429_i0.p2	NODE_26065_length_463_cov_3.161538_g14395_i0.p1, NODE_32523_length_350_cov_3.776173_g20852_i0.p1
OG0013072	{'predicted protein'}	{1.0}	NODE_70196_length_388_cov_2.961905_g44023_i0.p1	NODE_54456_length_1033_cov_1366.317708_g4665_i15.p2, NODE_65504_length_627_cov_2.258123_g28858_i0.p1	NODE_30464_length_1920_cov_94.823498_g2099_i2.p1, NODE_5052_length_5402_cov_91.979921_g2099_i0.p1	NODE_60037_length_597_cov_4.910305_g29301_i0.p1, NODE_60246_length_591_cov_2.202703_g29500_i0.p1, NODE_73889_length_355_cov_2.393617_g43053_i0.p1	NODE_56909_length_1116_cov_2.688399_g21761_i0.p1
OG0013073	{'SDR family oxidoreductase'}	{1.0}	NODE_70310_length_387_cov_2.063694_g44137_i0.p1	NODE_67158_length_574_cov_1.690619_g30435_i0.p2	NODE_41331_length_1261_cov_249.650673_g6913_i4.p1, NODE_45429_length_1014_cov_361.162593_g6913_i5.p1, NODE_49080_length_799_cov_372.384298_g6913_i6.p1	NODE_59090_length_625_cov_2.255435_g28399_i0.p1	NODE_78265_length_465_cov_3.614796_g38230_i0.p1, NODE_86841_length_350_cov_2.018051_g46801_i0.p1	NODE_26588_length_452_cov_1.063325_g14918_i0.p1
OG0013074	{'ABC transporter substrate-binding protein'}	{1.0}	NODE_70445_length_386_cov_1.654952_g44272_i0.p2	NODE_70669_length_482_cov_3.031785_g33878_i0.p1, NODE_73682_length_424_cov_1.769231_g36887_i0.p1	NODE_41985_length_1223_cov_5.726957_g13531_i0.p1, NODE_52677_length_601_cov_1.962121_g19813_i0.p1, NODE_6998_length_4794_cov_5.927770_g2804_i0.p1		NODE_36593_length_1836_cov_4.485536_g13256_i0.p1, NODE_88124_length_339_cov_1.075188_g48084_i0.p1	NODE_12715_length_2046_cov_25.984795_g4294_i0.p1, NODE_15134_length_1489_cov_6.898305_g5249_i0.p1
OG0013075	{'tetratricopeptide repeat protein'}	{1.0}	NODE_70557_length_385_cov_1.480769_g44384_i0.p1, NODE_75004_length_349_cov_3.289855_g48829_i0.p1	NODE_66136_length_606_cov_1.080675_g29461_i0.p1	NODE_63448_length_331_cov_3.271318_g30462_i0.p1	NODE_58854_length_632_cov_2.497317_g28171_i0.p1, NODE_67724_length_430_cov_6.187675_g36893_i0.p1	NODE_68248_length_734_cov_6.676248_g28820_i0.p1	NODE_20521_length_717_cov_3.767081_g8980_i0.p1, NODE_26889_length_444_cov_4.617251_g15219_i0.p1, NODE_35624_length_318_cov_6.224490_g23953_i0.p1
OG0013076	{'energy transducer TonB'}	{1.0}	NODE_71209_length_379_cov_1.666667_g45035_i0.p1	NODE_63606_length_694_cov_4.855072_g27209_i0.p1	NODE_66118_length_302_cov_2.065502_g33132_i0.p1	NODE_63964_length_497_cov_2.995283_g33148_i0.p1, NODE_68813_length_415_cov_4.538012_g37979_i0.p1	NODE_64342_length_865_cov_3.977273_g25978_i0.p1, NODE_81836_length_408_cov_1.510448_g41797_i0.p1	NODE_27011_length_441_cov_11.978261_g15341_i0.p1, NODE_36844_length_307_cov_5.239316_g25173_i0.p1, NODE_37980_length_298_cov_4.133333_g26309_i0.p1
OG0013077	{'preprotein translocase subunit SecA'}	{1.0}	NODE_71351_length_378_cov_1.104918_g45177_i0.p1	NODE_78831_length_356_cov_1.512367_g42036_i0.p1, NODE_83169_length_317_cov_2.237705_g46373_i0.p1		NODE_76617_length_332_cov_1.494208_g45781_i0.p1	NODE_69597_length_691_cov_1.912621_g29937_i0.p1, NODE_76969_length_490_cov_4.134293_g36937_i0.p1, NODE_81168_length_417_cov_2.337209_g41129_i0.p1, NODE_86775_length_351_cov_1.050360_g46735_i0.p1	NODE_20604_length_710_cov_2.728414_g9055_i0.p1, NODE_28933_length_403_cov_1.700000_g17262_i0.p1
OG0013078	{'CYTH domain-containing protein'}	{1.0}	NODE_71465_length_377_cov_1.019737_g45291_i0.p1, NODE_71758_length_374_cov_2.465116_g45584_i0.p1, NODE_82115_length_307_cov_2.000000_g55938_i0.p1	NODE_76841_length_379_cov_1.124183_g40046_i0.p2, NODE_77904_length_366_cov_1.590444_g41109_i0.p1	NODE_57028_length_449_cov_1.816489_g24043_i0.p1	NODE_39685_length_1438_cov_2.841026_g15374_i0.p1	NODE_68429_length_728_cov_3.151145_g28969_i0.p1	NODE_28609_length_409_cov_2.702381_g16938_i0.p1, NODE_29407_length_394_cov_4.937695_g17736_i0.p1
OG0013079	{'DNA-directed RNA polymerase, beta subunit', 'DNA-directed RNA polymerase subunit beta'}	{1.0}	NODE_71912_length_373_cov_1.683333_g45738_i0.p2	NODE_77526_length_370_cov_3.468013_g40731_i0.p1, NODE_85556_length_300_cov_2.405286_g48760_i0.p1	NODE_48707_length_817_cov_3.220430_g16732_i0.p1, NODE_59891_length_385_cov_3.041667_g26905_i0.p2	NODE_55987_length_732_cov_2.617602_g25574_i0.p1	NODE_72647_length_600_cov_1.776091_g32713_i0.p1, NODE_80424_length_428_cov_2.704225_g40385_i0.p1	NODE_21766_length_633_cov_2.067857_g10147_i0.p1, NODE_33846_length_335_cov_2.049618_g22175_i0.p2
OG0013080	{'HAMP domain-containing protein'}	{1.0}	NODE_72293_length_370_cov_1.720539_g46119_i0.p1, NODE_75567_length_345_cov_5.507353_g49392_i0.p1, NODE_80570_length_315_cov_2.053719_g54393_i0.p1		NODE_60346_length_377_cov_2.463816_g27360_i0.p1	NODE_73559_length_358_cov_4.400000_g42723_i0.p2, NODE_75421_length_341_cov_3.828358_g44585_i0.p1, NODE_77459_length_325_cov_1.523810_g46622_i0.p1	NODE_71965_length_620_cov_2.477148_g32073_i0.p1	NODE_23987_length_527_cov_1.892070_g12327_i0.p1, NODE_28530_length_411_cov_1.647929_g16859_i0.p1
OG0013082	{'ABC transporter ATP-binding protein'}	{1.0}	NODE_72609_length_367_cov_2.646259_g46435_i0.p1	NODE_47667_length_1267_cov_7.618928_g18228_i0.p1	NODE_58494_length_414_cov_1.744868_g25508_i0.p1, NODE_58640_length_411_cov_1.340237_g25654_i0.p1	NODE_57737_length_669_cov_9.036913_g27133_i0.p1	NODE_41286_length_1650_cov_4.584654_g15080_i0.p3, NODE_78659_length_458_cov_2.664935_g38622_i0.p1, NODE_92027_length_309_cov_1.008475_g51987_i0.p1	NODE_18011_length_991_cov_2.529412_g6870_i0.p1, NODE_18306_length_953_cov_3.417045_g7084_i0.p1
OG0013083	{'phosphomannomutase', 'phosphomannomutase/phosphoglucomutase'}	{1.0}	NODE_72803_length_366_cov_1.416382_g46629_i0.p1	NODE_69396_length_513_cov_1.063636_g32613_i0.p1, NODE_71539_length_463_cov_1.433333_g34746_i0.p1, NODE_72395_length_446_cov_1.136729_g35601_i0.p1, NODE_79438_length_350_cov_1.126354_g42643_i0.p2	NODE_42604_length_1187_cov_2.674147_g13786_i0.p1	NODE_47800_length_1081_cov_2.526786_g19719_i0.p1	NODE_78343_length_464_cov_2.248082_g38308_i0.p1, NODE_84402_length_376_cov_1.950495_g44362_i0.p1	NODE_26423_length_455_cov_1.539267_g14753_i0.p2
OG0013084	{'unnamed protein product'}	{1.0}	NODE_7300_length_4215_cov_404.996620_g2235_i3.p1, NODE_7702_length_4117_cov_485.690653_g2235_i4.p1	NODE_7814_length_3789_cov_266.722013_g2861_i1.p1, NODE_8465_length_3691_cov_82.802653_g3116_i1.p1		NODE_10617_length_3720_cov_298.737867_g3596_i0.p1, NODE_10913_length_3671_cov_296.073652_g3596_i1.p1, NODE_13660_length_3306_cov_326.442623_g3596_i3.p1, NODE_14940_length_3150_cov_350.588235_g3596_i4.p1	NODE_12337_length_3444_cov_754.533076_g2791_i4.p1, NODE_8278_length_4033_cov_641.673232_g2791_i1.p1
OG0013086	{'predicted protein'}	{1.0}	NODE_73090_length_363_cov_160.003448_g46916_i0.p1	NODE_48644_length_1232_cov_42.125108_g18657_i0.p1	NODE_15422_length_3248_cov_310.479370_g5560_i0.p1, NODE_45266_length_1024_cov_15.994742_g14904_i0.p1			NODE_17606_length_1053_cov_133.608163_g6606_i0.p1
OG0013087	{'hypothetical protein'}	{1.0}	NODE_73130_length_363_cov_2.768966_g46956_i0.p1, NODE_78541_length_326_cov_4.608696_g52364_i0.p1, NODE_82199_length_307_cov_1.260684_g56022_i0.p2	NODE_55672_length_990_cov_2.269357_g21929_i0.p1, NODE_56561_length_958_cov_3.433898_g22402_i0.p1		NODE_50849_length_947_cov_5.064073_g21618_i0.p1, NODE_52029_length_894_cov_2.287454_g22476_i0.p1	NODE_85232_length_367_cov_1.030612_g45192_i0.p2, NODE_85679_length_362_cov_1.581315_g45639_i0.p1	NODE_19784_length_779_cov_3.940510_g8308_i0.p1
OG0013088	{'ribonuclease R'}	{1.0}	NODE_74246_length_354_cov_4.224199_g48071_i0.p1, NODE_75548_length_346_cov_1.128205_g49373_i0.p2, NODE_81668_length_309_cov_4.508475_g55491_i0.p2		NODE_57928_length_427_cov_3.316384_g24942_i0.p1, NODE_60384_length_377_cov_1.019737_g27398_i0.p2	NODE_56923_length_697_cov_3.608974_g26393_i0.p1, NODE_64181_length_492_cov_3.217184_g33364_i0.p1	NODE_36198_length_1853_cov_5.772472_g13104_i0.p2, NODE_66610_length_790_cov_3.230126_g27542_i0.p1	NODE_16635_length_1213_cov_2.279825_g5998_i0.p1
OG0013089	{'acyl-CoA dehydrogenase', 'acyl-CoA dehydrogenase FadE'}	{1.0}	NODE_74487_length_353_cov_1.142857_g48312_i0.p1, NODE_83955_length_298_cov_1.711111_g57776_i0.p1	NODE_74555_length_410_cov_2.000000_g37760_i0.p1, NODE_83596_length_314_cov_1.477178_g46800_i0.p1	NODE_50783_length_698_cov_2.625600_g18192_i0.p1	NODE_71546_length_381_cov_1.074675_g40710_i0.p1, NODE_73102_length_363_cov_2.079310_g42266_i0.p1, NODE_75013_length_345_cov_1.330882_g44177_i0.p2	NODE_44045_length_1549_cov_4.091463_g16200_i0.p1	NODE_25331_length_482_cov_2.383863_g13663_i0.p1
OG0013090	{'Pumilio-family RNA binding repeat protein'}	{1.0}	NODE_7461_length_4173_cov_542.497805_g2722_i0.p1	NODE_18369_length_2623_cov_160.573333_g3842_i3.p1, NODE_29994_length_1948_cov_117.217600_g3842_i4.p1, NODE_33176_length_1806_cov_168.695903_g3842_i5.p1		NODE_27053_length_2101_cov_342.586292_g2964_i7.p1, NODE_29714_length_1940_cov_326.654526_g2964_i8.p1	NODE_29357_length_2159_cov_341.869128_g6996_i1.p1, NODE_35098_length_1898_cov_417.163288_g6996_i4.p1, NODE_35168_length_1895_cov_421.895170_g6996_i5.p1, NODE_37252_length_1808_cov_334.916427_g6996_i7.p1
OG0013091	{'predicted protein'}	{1.0}	NODE_74982_length_349_cov_4.681159_g48807_i0.p2	NODE_29091_length_1992_cov_216.424179_g10823_i0.p1, NODE_35750_length_1703_cov_115.908589_g10823_i4.p1		NODE_33563_length_1730_cov_357.922148_g10956_i2.p1, NODE_48250_length_1060_cov_138.180344_g19982_i0.p1, NODE_49790_length_992_cov_131.609358_g19982_i1.p1, NODE_53138_length_847_cov_197.560724_g19982_i2.p1	NODE_30102_length_2122_cov_235.501220_g10817_i0.p1, NODE_45080_length_1513_cov_219.518750_g16619_i0.p1, NODE_49446_length_1364_cov_284.474826_g18429_i0.p1
OG0013092	{'E1A/CREB-binding protein'}	{1.0}	NODE_75755_length_344_cov_3.143911_g49579_i0.p1	NODE_34015_length_1772_cov_56.992937_g12658_i0.p1, NODE_48066_length_1252_cov_78.860051_g18402_i0.p1, NODE_49027_length_1219_cov_78.619546_g18402_i1.p1			NODE_13990_length_3258_cov_104.135636_g804_i4.p1, NODE_22603_length_2553_cov_78.272984_g8183_i0.p1, NODE_24110_length_2458_cov_136.124528_g804_i8.p1, NODE_27224_length_2272_cov_91.221464_g8183_i1.p1
OG0013093	{'gag-pol polyprotein'}	{1.0}	NODE_76514_length_339_cov_3.060150_g50337_i0.p1, NODE_79697_length_320_cov_1.574899_g53520_i0.p1	NODE_67209_length_572_cov_11.332665_g30482_i0.p1, NODE_67906_length_552_cov_1.684760_g31154_i0.p1, NODE_74503_length_411_cov_1.307692_g37708_i0.p1		NODE_20406_length_2593_cov_8.588095_g7050_i0.p1, NODE_30344_length_1902_cov_444.334062_g7050_i1.p1, NODE_32124_length_1804_cov_9.528596_g7050_i2.p1, NODE_37945_length_1517_cov_26.469529_g7050_i3.p1, NODE_50408_length_966_cov_7.236282_g21326_i0.p1
OG0013094	{'GNAT family N-acetyltransferase', 'N-acetyltransferase'}	{1.0}	NODE_76670_length_338_cov_2.637736_g50493_i0.p1, NODE_79066_length_324_cov_1.187251_g52889_i0.p1	NODE_56589_length_957_cov_3.334842_g22422_i0.p2		NODE_65097_length_474_cov_2.187032_g34277_i0.p1, NODE_73060_length_363_cov_6.148276_g42224_i0.p2	NODE_58888_length_1050_cov_3.097236_g22773_i0.p1, NODE_83163_length_391_cov_1.732704_g43124_i0.p2	NODE_35054_length_324_cov_1.350598_g23383_i0.p1
OG0013095	{'predicted protein'}	{1.0}	NODE_7675_length_4123_cov_65.678272_g2771_i0.p1, NODE_7682_length_4122_cov_66.512472_g2771_i1.p1	NODE_21202_length_2431_cov_3.796862_g7974_i0.p1, NODE_5909_length_4151_cov_31.582393_g2392_i0.p1		NODE_65806_length_462_cov_2.159383_g34981_i0.p1, NODE_670_length_9185_cov_33.773047_g204_i0.p1	NODE_3637_length_5317_cov_42.033944_g1393_i0.p1, NODE_4580_length_4951_cov_57.292128_g1393_i1.p1	NODE_4778_length_5144_cov_244.872609_g168_i1.p1
OG0013096	{'glutamine--fructose-6-phosphate transaminase (isomerizing)'}	{1.0}	NODE_7799_length_4095_cov_11.066136_g2817_i0.p1, NODE_79570_length_321_cov_1.072581_g53393_i0.p1	NODE_34354_length_1758_cov_4.233828_g12797_i0.p1, NODE_77806_length_367_cov_1.914966_g41011_i0.p1	NODE_59907_length_385_cov_1.990385_g26921_i0.p1	NODE_10871_length_3678_cov_7.401110_g3665_i0.p1, NODE_80356_length_305_cov_1.775862_g49519_i0.p1	NODE_17841_length_2893_cov_2.839007_g6577_i0.p1, NODE_80778_length_423_cov_1.277143_g40739_i0.p1	NODE_20069_length_754_cov_3.804699_g8567_i0.p1
OG0013097	{'D-cysteine desulfhydrase'}	{1.0}	NODE_78152_length_329_cov_1.710938_g51975_i0.p2		NODE_17735_length_2989_cov_2601.578875_g1710_i3.p1, NODE_27153_length_2158_cov_3278.241727_g1710_i10.p1, NODE_27202_length_2155_cov_3291.922671_g1710_i11.p1, NODE_34965_length_1641_cov_4470.036990_g1710_i14.p1, NODE_65422_length_309_cov_2.088983_g32436_i0.p1		NODE_75467_length_524_cov_3.680710_g35446_i0.p2, NODE_83213_length_390_cov_2.940063_g43174_i0.p1, NODE_92300_length_307_cov_1.333333_g52260_i0.p1	NODE_28969_length_402_cov_2.656535_g17298_i0.p1
OG0013098	{'hypothetical protein THAOC_32111'}	{1.0}	NODE_78229_length_328_cov_3.913725_g52052_i0.p1	NODE_21277_length_2426_cov_88.682108_g5404_i2.p1, NODE_22814_length_2326_cov_93.865069_g5404_i3.p1		NODE_36751_length_1572_cov_14.040027_g13960_i0.p1, NODE_38438_length_1494_cov_14.805771_g13960_i1.p1	NODE_38642_length_1753_cov_73.735714_g14036_i0.p1, NODE_40641_length_1675_cov_78.330836_g14036_i1.p1
OG0013100	{'histidine kinase', 'hypothetical protein DCO96_10715'}	{1.0}	NODE_78782_length_325_cov_2.690476_g52605_i0.p1	NODE_62496_length_736_cov_2.473605_g26292_i0.p1, NODE_75683_length_394_cov_1.520249_g38888_i0.p1, NODE_82031_length_327_cov_0.893701_g45236_i0.p1	NODE_64876_length_315_cov_1.264463_g31890_i0.p1	NODE_39776_length_1434_cov_2.947832_g15412_i0.p1, NODE_56238_length_722_cov_3.104777_g25791_i0.p1, NODE_80101_length_307_cov_1.021368_g49264_i0.p1	NODE_89106_length_331_cov_1.042636_g49066_i0.p1	NODE_35138_length_323_cov_1.552000_g23467_i0.p1
OG0013101	{'3-deoxy-7-phosphoheptulonate synthase class II'}	{1.0}	NODE_80763_length_314_cov_2.095436_g54586_i0.p1	NODE_68023_length_548_cov_7.334737_g31266_i0.p1	NODE_59266_length_397_cov_2.620370_g26280_i0.p1	NODE_61712_length_550_cov_2.935010_g30920_i0.p2	NODE_67513_length_759_cov_5.269679_g28221_i0.p1, NODE_77147_length_486_cov_15.927361_g37114_i0.p2, NODE_79875_length_437_cov_3.642857_g39836_i0.p1	NODE_21219_length_666_cov_5.799325_g9625_i0.p1, NODE_26499_length_453_cov_3.444737_g14829_i0.p3, NODE_28891_length_404_cov_1.676737_g17220_i0.p1
OG0013102	{'SDR family NAD(P)-dependent oxidoreductase'}	{1.0}	NODE_83659_length_299_cov_2.743363_g57480_i0.p1	NODE_85343_length_302_cov_1.187773_g48547_i0.p1		NODE_61984_length_543_cov_2.868085_g31187_i0.p1, NODE_72826_length_366_cov_3.778157_g41990_i0.p2	NODE_28614_length_2196_cov_209.367876_g2552_i5.p1, NODE_65382_length_831_cov_1.415567_g26674_i0.p1, NODE_69494_length_694_cov_3.254428_g29843_i0.p1, NODE_86040_length_358_cov_2.449123_g46000_i0.p1	NODE_21437_length_652_cov_3.734024_g9835_i0.p2
OG0013103	{'predicted protein'}	{1.0}	NODE_83917_length_298_cov_2.271111_g57738_i0.p1			NODE_80812_length_302_cov_2.039301_g49975_i0.p1	NODE_76124_length_510_cov_1.762014_g36099_i0.p1	NODE_11616_length_2354_cov_80.129768_g2943_i1.p1
OG0013104	{'predicted protein'}	{1.0}	NODE_8573_length_3920_cov_196.335586_g3093_i0.p1, NODE_9387_length_3753_cov_276.453804_g3093_i1.p1	NODE_10259_length_3435_cov_312.204343_g3863_i1.p1, NODE_9948_length_3473_cov_275.587353_g3863_i0.p1		NODE_10029_length_3821_cov_570.042956_g3262_i1.p1, NODE_10523_length_3734_cov_379.771647_g3262_i2.p1, NODE_10925_length_3669_cov_150.031424_g3683_i0.p1, NODE_11407_length_3596_cov_155.408459_g3683_i1.p1, NODE_9622_length_3894_cov_542.967548_g3262_i0.p1	NODE_16887_length_2977_cov_346.170455_g6220_i0.p1
OG0013105	{'predicted protein'}	{1.0}	NODE_9822_length_3669_cov_624.560623_g3585_i0.p1	NODE_16662_length_2760_cov_168.460737_g5563_i1.p1, NODE_17338_length_2705_cov_79.349164_g5563_i2.p1, NODE_19628_length_2534_cov_67.411215_g5563_i3.p1		NODE_9325_length_3954_cov_394.738727_g3140_i0.p1, NODE_9350_length_3948_cov_422.140387_g3140_i1.p1, NODE_9990_length_3828_cov_60.875632_g3376_i0.p1	NODE_17498_length_2920_cov_255.750615_g5495_i1.p1, NODE_17575_length_2914_cov_250.506512_g5495_i2.p1, NODE_6789_length_4336_cov_294.120338_g2577_i0.p1
OG0013106	{'predicted protein', 'hypothetical protein THAOC_35241'}	{0.833}		NODE_10774_length_3367_cov_86.569520_g1744_i4.p1	NODE_25876_length_2255_cov_44.994500_g3655_i1.p1, NODE_41750_length_1236_cov_249.953568_g13444_i0.p1		NODE_69421_length_696_cov_7.385233_g29777_i0.p1
OG0013107	{'predicted protein'}	{1.0}		NODE_10784_length_3365_cov_338.370595_g201_i11.p1, NODE_2455_length_5369_cov_170.312500_g201_i3.p1, NODE_26826_length_2104_cov_215.665682_g201_i16.p1, NODE_49260_length_1210_cov_146.982410_g201_i17.p1, NODE_6023_length_4128_cov_300.648582_g201_i8.p1		NODE_61274_length_561_cov_245.301230_g26_i11.p1	NODE_48382_length_1400_cov_166.688018_g936_i32.p1, NODE_50901_length_1315_cov_180.563607_g936_i34.p1, NODE_71836_length_623_cov_229.145455_g936_i37.p1
OG0013108	{'predicted protein'}	{1.0}		NODE_11993_length_3219_cov_49.602670_g1435_i3.p1, NODE_13732_length_3038_cov_142.756155_g1435_i4.p1, NODE_14115_length_3004_cov_140.307745_g1435_i5.p1, NODE_3420_length_4912_cov_106.622236_g1435_i0.p1, NODE_6987_length_3933_cov_92.939378_g1435_i1.p1, NODE_9981_length_3470_cov_130.625258_g1435_i2.p1		NODE_52362_length_880_cov_2.122677_g22717_i0.p1, NODE_56219_length_723_cov_1.223077_g25776_i0.p1	NODE_25467_length_2376_cov_8.032132_g9155_i0.p1
OG0013109	{'hypothetical protein THAOC_02529'}	{1.0}		NODE_12127_length_3204_cov_126.681571_g4690_i0.p1		NODE_54359_length_795_cov_40.890582_g24228_i0.p1, NODE_56046_length_729_cov_44.638720_g25625_i0.p1, NODE_60724_length_577_cov_35.013889_g29964_i0.p1, NODE_60726_length_577_cov_11.291667_g29966_i0.p1	NODE_74552_length_546_cov_36.936575_g34545_i0.p1
OG0013110	{'conserved unknown protein', 'hypothetical protein THAOC_03290'}	{1.0}		NODE_14976_length_2918_cov_123.377856_g5707_i0.p1, NODE_15940_length_2823_cov_141.889455_g5707_i1.p1, NODE_57511_length_925_cov_5.185446_g22944_i0.p1	NODE_52186_length_624_cov_22.433757_g19371_i0.p1	NODE_54211_length_802_cov_2.593964_g24110_i0.p3, NODE_69579_length_405_cov_2.807229_g38744_i0.p1	NODE_14454_length_3207_cov_228.754946_g5360_i0.p1, NODE_15458_length_3112_cov_253.694307_g5360_i1.p1
OG0013111	{'predicted protein'}	{1.0}		NODE_15015_length_2914_cov_57.338613_g5726_i0.p1, NODE_15100_length_2905_cov_58.928319_g5726_i1.p1, NODE_19773_length_2523_cov_59.909796_g5726_i2.p1, NODE_32958_length_1815_cov_81.354765_g5726_i3.p1, NODE_4673_length_4483_cov_100.194558_g1891_i0.p1	NODE_39753_length_1353_cov_7.301563_g12679_i0.p1		NODE_9570_length_3829_cov_61.035676_g3572_i0.p1	NODE_15522_length_1407_cov_34.191904_g5432_i0.p1
OG0013112	{'predicted protein'}	{1.0}		NODE_15808_length_2834_cov_157.244477_g1731_i1.p1, NODE_15809_length_2834_cov_154.355306_g1731_i2.p1		NODE_18472_length_2774_cov_394.079600_g6324_i0.p1, NODE_18473_length_2774_cov_389.184376_g6324_i1.p1, NODE_18551_length_2765_cov_288.709138_g6324_i2.p1, NODE_18700_length_2750_cov_133.043332_g6324_i3.p1	NODE_12237_length_3458_cov_199.296603_g4559_i0.p1, NODE_12238_length_3458_cov_193.082422_g4559_i1.p1, NODE_12254_length_3455_cov_404.065642_g4559_i2.p1, NODE_12272_length_3452_cov_235.563480_g4559_i3.p1
OG0013113	{'Cyclic AMP receptor 4'}	{1.0}		NODE_16851_length_2745_cov_18.529940_g6376_i0.p1, NODE_19161_length_2566_cov_107.737665_g7242_i0.p1, NODE_29838_length_1955_cov_79.860255_g7242_i1.p1, NODE_36489_length_1674_cov_23.931293_g6376_i1.p1		NODE_35361_length_1640_cov_38.068283_g3814_i4.p1	NODE_19402_length_2772_cov_117.835865_g7100_i0.p1, NODE_19405_length_2772_cov_107.476843_g7100_i1.p1, NODE_40879_length_1666_cov_110.712492_g7100_i2.p1, NODE_7811_length_4126_cov_86.787071_g2944_i0.p1, NODE_8591_length_3982_cov_87.123305_g2944_i1.p1
OG0013114	{'DNA topoisomerase', 'topoisomerase'}	{1.0}		NODE_18615_length_2604_cov_95.169893_g112_i7.p1, NODE_30017_length_1947_cov_76.750267_g1572_i3.p1, NODE_3062_length_5059_cov_162.434216_g112_i4.p1, NODE_49156_length_1214_cov_69.579316_g1572_i6.p1	NODE_7229_length_4722_cov_13.629383_g2878_i0.p1, NODE_8961_length_4309_cov_436.189330_g813_i1.p1		NODE_11733_length_3516_cov_83.861168_g1318_i4.p1, NODE_34448_length_1925_cov_152.830994_g1318_i7.p1, NODE_34451_length_1925_cov_129.259719_g1318_i8.p1	NODE_13698_length_1808_cov_69.719885_g4663_i0.p1
OG0013115	{'hypothetical protein THAOC_07545'}	{1.0}		NODE_19951_length_2510_cov_434.075503_g7524_i0.p1	NODE_38326_length_1436_cov_208.782832_g9051_i1.p1, NODE_41143_length_1272_cov_2812.790659_g6126_i2.p1	NODE_49375_length_1010_cov_85.533618_g20665_i0.p1	NODE_40336_length_1685_cov_1096.290323_g4808_i5.p1, NODE_43725_length_1559_cov_1241.830417_g4808_i6.p1, NODE_50093_length_1341_cov_1526.571767_g4808_i7.p1, NODE_55168_length_1173_cov_1574.012727_g4808_i8.p1, NODE_65415_length_829_cov_789.644180_g4808_i9.p1	NODE_6825_length_4078_cov_1136.935081_g2427_i0.p2
OG0013116	{'hypothetical protein THAOC_09856'}	{1.0}		NODE_20878_length_2452_cov_275.346364_g366_i5.p1	NODE_2677_length_6699_cov_52.328403_g153_i2.p1, NODE_271_length_11301_cov_58.924475_g153_i0.p1, NODE_274_length_11291_cov_59.080585_g153_i1.p1			NODE_1223_length_8919_cov_313.410694_g560_i0.p1, NODE_1244_length_8881_cov_317.794846_g560_i1.p1, NODE_3671_length_5914_cov_371.345489_g560_i2.p1, NODE_3816_length_5816_cov_385.583493_g560_i3.p1, NODE_4663_length_5208_cov_363.456086_g560_i4.p1
OG0013117	{'predicted protein'}	{1.0}		NODE_21509_length_2412_cov_19.232150_g8073_i0.p1, NODE_21767_length_2395_cov_14.190784_g8073_i1.p1, NODE_46258_length_1314_cov_8.300564_g14599_i2.p1, NODE_52740_length_1094_cov_9.886386_g8073_i2.p1, NODE_57374_length_930_cov_10.859977_g8073_i3.p1		NODE_12824_length_3410_cov_84.603836_g2448_i1.p2, NODE_35298_length_1643_cov_47.352866_g2448_i3.p1, NODE_35319_length_1642_cov_50.005099_g2448_i4.p1, NODE_35321_length_1642_cov_47.386233_g2448_i5.p1	NODE_27611_length_2250_cov_21.607717_g895_i3.p1
OG0013119	{'hypothetical protein THAPSDRAFT_39315'}	{1.0}		NODE_25368_length_2182_cov_137.939308_g3810_i4.p1, NODE_27148_length_2088_cov_276.418362_g5148_i2.p1, NODE_74517_length_410_cov_87.747774_g37722_i0.p1	NODE_31542_length_1852_cov_285.160764_g4254_i12.p1, NODE_37962_length_1460_cov_372.635905_g4254_i14.p1		NODE_29565_length_2149_cov_234.713391_g6184_i6.p1, NODE_30314_length_2111_cov_295.167812_g6184_i7.p1, NODE_42454_length_1605_cov_652.599217_g6184_i10.p1, NODE_58079_length_1075_cov_309.895210_g6184_i14.p1	NODE_4295_length_5454_cov_309.606207_g875_i3.p1
OG0013120	{'predicted protein'}	{1.0}		NODE_26759_length_2108_cov_105.618182_g6326_i3.p1, NODE_65055_length_641_cov_63.443662_g28459_i0.p1	NODE_21154_length_2643_cov_601.828794_g7205_i0.p1, NODE_35722_length_1594_cov_819.877712_g7205_i2.p1, NODE_37514_length_1487_cov_863.657709_g7205_i3.p1, NODE_46021_length_978_cov_91.062983_g15236_i0.p1	NODE_48068_length_1069_cov_15.224900_g19868_i0.p1		NODE_16759_length_1189_cov_527.732975_g6065_i0.p1
OG0013121	{'hypothetical protein THAOC_36876'}	{1.0}		NODE_28178_length_2035_cov_58.145260_g10507_i0.p1, NODE_63683_length_691_cov_6.030744_g27274_i0.p1, NODE_66731_length_586_cov_3.389864_g30021_i0.p1	NODE_38090_length_1452_cov_5.263234_g12117_i0.p1	NODE_42668_length_1307_cov_21.517018_g16892_i0.p1, NODE_45322_length_1189_cov_4.042115_g18324_i0.p1	NODE_39451_length_1720_cov_20.891318_g14357_i0.p1, NODE_48730_length_1389_cov_14.253799_g18121_i0.p1, NODE_48732_length_1389_cov_11.800912_g18121_i1.p1	NODE_15143_length_1486_cov_36.113942_g2889_i1.p1
OG0013122	{'hypothetical protein THAOC_16292'}	{1.0}		NODE_29313_length_1981_cov_425.164046_g5060_i7.p1, NODE_36705_length_1665_cov_517.768844_g5060_i14.p1		NODE_38837_length_1477_cov_556.608974_g14957_i0.p1, NODE_45534_length_1179_cov_752.503617_g18441_i0.p3, NODE_52755_length_863_cov_596.917722_g23005_i0.p1, NODE_57314_length_683_cov_718.616393_g26745_i0.p1, NODE_59225_length_620_cov_1166.828154_g28524_i0.p1, NODE_59436_length_614_cov_1132.121996_g28722_i0.p1	NODE_40009_length_1698_cov_493.576000_g1826_i11.p2	NODE_37963_length_298_cov_339.404444_g26292_i0.p1
OG0013123	{'hypothetical protein THAOC_16292'}	{1.0}		NODE_29943_length_1950_cov_655.407565_g5060_i8.p1, NODE_31394_length_1883_cov_773.318232_g5060_i9.p1, NODE_31395_length_1883_cov_760.593923_g5060_i10.p1, NODE_32626_length_1828_cov_540.727066_g5060_i11.p2, NODE_55276_length_1003_cov_829.350538_g5060_i16.p1		NODE_18660_length_2753_cov_295.579104_g5354_i2.p1, NODE_21478_length_2502_cov_345.996295_g5354_i3.p1, NODE_48395_length_1053_cov_361.091837_g20072_i0.p1, NODE_53882_length_815_cov_955.765499_g23852_i0.p1	NODE_19049_length_2798_cov_1033.579083_g1826_i8.p1
OG0013124	{'predicted protein'}	{1.0}		NODE_36563_length_1671_cov_56.770338_g5564_i2.p1			NODE_46933_length_1449_cov_166.821221_g14288_i2.p1, NODE_49150_length_1374_cov_75.243659_g18304_i0.p1, NODE_51012_length_1312_cov_137.811138_g14288_i3.p1, NODE_51013_length_1312_cov_125.625504_g14288_i4.p1, NODE_52078_length_1276_cov_204.025769_g14288_i5.p1	NODE_9487_length_3040_cov_621.872936_g3267_i0.p1, NODE_9534_length_3020_cov_625.343061_g3267_i1.p1
OG0013125	{'predicted protein'}	{1.0}		NODE_36636_length_1668_cov_105.107210_g13691_i0.p1, NODE_37281_length_1644_cov_104.141948_g13691_i1.p1, NODE_38999_length_1575_cov_181.961385_g14617_i0.p1	NODE_40326_length_1321_cov_242.104167_g12889_i0.p1, NODE_43110_length_1155_cov_275.430684_g12889_i1.p1	NODE_56530_length_711_cov_16.579937_g26042_i0.p1	NODE_44754_length_1524_cov_98.752584_g16476_i0.p1
OG0013126	{'predicted protein'}	{1.0}		NODE_3918_length_4742_cov_122.824374_g578_i2.p1, NODE_4502_length_4538_cov_139.410078_g578_i3.p1	NODE_12073_length_3727_cov_2143.397646_g1449_i1.p1, NODE_13588_length_3493_cov_2590.994444_g1449_i2.p1, NODE_15518_length_3235_cov_1529.861164_g1449_i3.p1, NODE_16446_length_3127_cov_1208.787819_g1449_i4.p1, NODE_17099_length_3055_cov_1234.821932_g1449_i5.p1, NODE_3349_length_6255_cov_1810.305241_g1449_i0.p1		NODE_22591_length_2554_cov_214.174123_g1161_i6.p1, NODE_28535_length_2199_cov_214.860771_g1161_i8.p1
OG0013127	{'predicted protein'}	{1.0}		NODE_39365_length_1561_cov_189.650538_g12863_i2.p1, NODE_40250_length_1528_cov_209.324399_g12863_i3.p1	NODE_37312_length_1499_cov_504.267181_g11852_i0.p1, NODE_38008_length_1457_cov_678.204480_g11852_i1.p1, NODE_42659_length_1182_cov_105.694319_g13805_i0.p1	NODE_37432_length_1540_cov_38.047716_g14285_i0.p1	NODE_42015_length_1622_cov_136.855391_g15366_i0.p1, NODE_42044_length_1621_cov_134.744186_g15366_i1.p1	NODE_16793_length_1184_cov_770.817282_g6083_i0.p1
OG0013128	{'predicted protein', 'hypothetical protein THAOC_21718'}	{1.0}		NODE_39410_length_1560_cov_75.877606_g2224_i6.p1, NODE_39411_length_1560_cov_73.804304_g2224_i7.p1	NODE_22301_length_2532_cov_30.738512_g643_i2.p1, NODE_22302_length_2532_cov_29.507523_g643_i3.p1	NODE_23093_length_2376_cov_45.772471_g1142_i5.p1	NODE_26515_length_2311_cov_149.706881_g2951_i7.p1, NODE_27030_length_2282_cov_119.460842_g2951_i8.p1	NODE_10808_length_2601_cov_211.099684_g788_i3.p1, NODE_10962_length_2545_cov_163.141181_g788_i4.p1, NODE_10963_length_2545_cov_160.018608_g788_i5.p1
OG0013129	{'hypothetical protein IV203_015548'}	{1.0}		NODE_39495_length_1557_cov_39.330863_g14800_i0.p1		NODE_36049_length_1606_cov_144.553164_g13639_i0.p1, NODE_41114_length_1373_cov_130.550000_g13639_i1.p1	NODE_42402_length_1607_cov_141.089309_g15531_i0.p1, NODE_43797_length_1557_cov_139.264151_g15531_i1.p1, NODE_45250_length_1507_cov_151.389819_g15531_i2.p1
OG0013130	{'predicted protein', 'hypothetical protein THAOC_17256'}	{1.0}		NODE_42819_length_1436_cov_313.510638_g16167_i0.p1, NODE_42883_length_1434_cov_309.595151_g16167_i1.p1, NODE_47249_length_1280_cov_296.980944_g16167_i2.p1, NODE_50601_length_1166_cov_205.167429_g9947_i2.p1	NODE_46938_length_923_cov_512.240000_g10368_i2.p1, NODE_47119_length_912_cov_571.575685_g10368_i3.p1	NODE_21142_length_2527_cov_683.791769_g7347_i0.p1, NODE_40586_length_1397_cov_995.320997_g7347_i5.p1, NODE_42415_length_1318_cov_542.957430_g7347_i6.p1	NODE_59825_length_1017_cov_595.586864_g23266_i0.p1
OG0013131	{'predicted protein'}	{1.0}		NODE_43316_length_1418_cov_23.492937_g16375_i0.p1, NODE_45998_length_1323_cov_25.783200_g16375_i1.p1	NODE_30745_length_1903_cov_19.201639_g3261_i2.p1, NODE_37008_length_1517_cov_19.859418_g3261_i3.p1	NODE_39524_length_1444_cov_95.897155_g3018_i2.p1	NODE_45468_length_1499_cov_174.685133_g3072_i3.p1
OG0013132	{'3-oxoacyl-ACP reductase FabG'}	{0.833}		NODE_44783_length_1368_cov_17.061776_g17003_i0.p1, NODE_65429_length_629_cov_4.082734_g28786_i0.p2	NODE_54929_length_512_cov_4.548975_g21968_i0.p2	NODE_35968_length_1610_cov_15.187378_g13599_i0.p1, NODE_55193_length_761_cov_7.212209_g24907_i0.p2, NODE_64359_length_489_cov_1.288462_g33542_i0.p2	NODE_44962_length_1517_cov_13.214681_g16569_i0.p1, NODE_84129_length_379_cov_1.767974_g44089_i0.p2	NODE_23193_length_559_cov_4.469136_g11537_i0.p2, NODE_30811_length_373_cov_2.576667_g19140_i0.p1
OG0013133	{'predicted protein'}	{1.0}		NODE_45139_length_1355_cov_21.668487_g17165_i0.p1, NODE_48430_length_1240_cov_28.641817_g17165_i1.p1		NODE_38003_length_1514_cov_30.800139_g14553_i0.p1, NODE_39925_length_1427_cov_100.975628_g15475_i0.p1, NODE_41379_length_1362_cov_115.119472_g15475_i1.p1	NODE_47476_length_1430_cov_82.900516_g17593_i0.p1, NODE_52968_length_1246_cov_103.371697_g17593_i1.p1
OG0013134	{'predicted protein'}	{1.0}		NODE_50384_length_1174_cov_14.557675_g4033_i4.p1	NODE_23338_length_2448_cov_74.690947_g7830_i0.p1, NODE_24118_length_2385_cov_75.009948_g7830_i1.p1, NODE_49700_length_760_cov_28.548763_g17403_i0.p1	NODE_53139_length_847_cov_88.276486_g23280_i0.p1	NODE_70092_length_677_cov_43.082781_g30351_i0.p1, NODE_72020_length_618_cov_82.807339_g32122_i0.p1, NODE_74996_length_535_cov_86.264069_g34982_i0.p1	NODE_12931_length_1986_cov_570.369054_g30_i11.p1, NODE_13172_length_1923_cov_573.416216_g30_i12.p1
OG0013135	{'hypothetical protein THAOC_08809'}	{1.0}		NODE_50673_length_1164_cov_28.362970_g19572_i0.p2	NODE_23148_length_2462_cov_68.452909_g1311_i3.p1, NODE_38819_length_1406_cov_70.551388_g1311_i4.p1, NODE_47095_length_914_cov_4.694411_g15781_i0.p1	NODE_45167_length_1195_cov_42.033868_g18233_i0.p1, NODE_47182_length_1109_cov_4.479730_g19365_i0.p1
OG0013136	{'predicted protein'}	{1.0}		NODE_50968_length_1154_cov_235.917669_g5169_i1.p1	NODE_42419_length_1196_cov_458.319679_g4302_i12.p3, NODE_45315_length_1021_cov_52.548523_g4635_i1.p1, NODE_46204_length_967_cov_495.863535_g4302_i13.p1, NODE_52055_length_630_cov_437.865350_g4302_i16.p1	NODE_42389_length_1319_cov_953.566613_g2754_i3.p1, NODE_49468_length_1006_cov_1261.131833_g2754_i4.p1, NODE_52172_length_887_cov_1445.613022_g2754_i5.p1	NODE_32692_length_2002_cov_705.570244_g4480_i2.p1
OG0013137	{'predicted protein'}	{1.0}		NODE_51108_length_1150_cov_83.249768_g5149_i4.p1		NODE_47513_length_1094_cov_35.618022_g19561_i0.p1	NODE_42142_length_1617_cov_173.615285_g15422_i0.p1, NODE_55555_length_1160_cov_257.592456_g15422_i1.p1
OG0013138	{'hypothetical protein THAOC_35960'}	{1.0}		NODE_51352_length_1142_cov_170.637044_g19860_i0.p2, NODE_54308_length_1038_cov_192.133679_g19860_i1.p1		NODE_47481_length_1095_cov_138.658513_g19538_i0.p3, NODE_48740_length_1037_cov_135.804979_g19538_i1.p2, NODE_49130_length_1020_cov_181.609293_g19538_i2.p1, NODE_49607_length_1000_cov_148.303128_g19538_i3.p3	NODE_51243_length_1304_cov_42.534525_g19162_i0.p3, NODE_51497_length_1295_cov_46.172668_g19269_i0.p2, NODE_52602_length_1259_cov_43.420742_g19732_i0.p2, NODE_54381_length_1200_cov_49.126886_g20572_i0.p2
OG0013139	{'hypothetical protein THAOC_36041'}	{1.0}		NODE_51870_length_1123_cov_16513.923810_g20100_i0.p2, NODE_51896_length_1122_cov_16874.986654_g20100_i1.p2, NODE_76406_length_384_cov_2.488746_g39611_i0.p1		NODE_49201_length_1017_cov_91740.533898_g20567_i0.p1, NODE_54467_length_790_cov_101377.546722_g24322_i0.p2, NODE_54965_length_771_cov_59297.040115_g24717_i0.p2, NODE_61959_length_543_cov_76006.453191_g31163_i0.p1, NODE_63287_length_512_cov_84409.615034_g32478_i0.p2, NODE_68578_length_418_cov_98432.495652_g37746_i0.p2		NODE_34550_length_328_cov_3.235294_g22879_i0.p1
OG0013140	{'succinate dehydrogenase/fumarate reductase iron-sulfur subunit'}	{1.0}		NODE_53689_length_1060_cov_1.969605_g20950_i0.p1, NODE_83905_length_312_cov_1.297071_g47109_i0.p1	NODE_49324_length_783_cov_2.173239_g17149_i0.p1, NODE_65670_length_307_cov_1.188034_g32684_i0.p1	NODE_73804_length_356_cov_2.028269_g42968_i0.p1	NODE_78116_length_468_cov_3.037975_g38081_i0.p1, NODE_89668_length_326_cov_3.023715_g49628_i0.p1	NODE_20644_length_707_cov_3.141956_g9094_i0.p1, NODE_25511_length_477_cov_3.534653_g13842_i0.p1, NODE_30934_length_371_cov_5.164430_g19263_i0.p1
OG0013141	{'hypothetical protein FRACYDRAFT_261193'}	{1.0}		NODE_55006_length_1013_cov_409.222340_g19171_i1.p1	NODE_45449_length_1013_cov_189.942553_g14979_i0.p1	NODE_49493_length_1005_cov_268.622318_g18344_i1.p1, NODE_50334_length_969_cov_27.085938_g21273_i0.p1, NODE_51071_length_936_cov_21.195829_g21273_i1.p1	NODE_61065_length_976_cov_218.165006_g3766_i4.p1, NODE_61805_length_951_cov_141.607062_g24362_i0.p1	NODE_11104_length_2499_cov_625.453833_g2450_i2.p3, NODE_11116_length_2496_cov_621.943046_g2450_i3.p3
OG0013142	{'predicted protein'}	{1.0}		NODE_55060_length_1011_cov_1337.638593_g21621_i0.p1, NODE_58439_length_890_cov_819.403917_g23510_i0.p1, NODE_67380_length_567_cov_1525.441296_g30645_i0.p1, NODE_69852_length_501_cov_334.219626_g33065_i0.p1, NODE_75243_length_399_cov_6.760736_g38448_i0.p1	NODE_18357_length_2923_cov_3382.975789_g6385_i0.p2, NODE_19345_length_2815_cov_3523.781182_g6385_i1.p2			NODE_14806_length_1558_cov_2197.646465_g4772_i2.p1, NODE_23998_length_526_cov_3.801325_g12338_i0.p1
OG0013143	{'predicted protein'}	{1.0}		NODE_55329_length_1001_cov_204.818966_g21752_i0.p1		NODE_49281_length_1014_cov_224.810840_g20610_i0.p1	NODE_61355_length_967_cov_150.571588_g8583_i1.p1
OG0013144	{'NAD-dependent dihydropyrimidine dehydrogenase subunit PreA'}	{1.0}		NODE_56590_length_957_cov_2.264706_g22423_i0.p1, NODE_70834_length_478_cov_2.237037_g34043_i0.p2	NODE_48850_length_809_cov_2.597826_g16816_i0.p1, NODE_55469_length_494_cov_2.163895_g22502_i0.p1	NODE_12236_length_3481_cov_9.874413_g4139_i0.p1, NODE_76025_length_336_cov_7.634981_g45189_i0.p2	NODE_21815_length_2606_cov_8.796289_g7918_i0.p2, NODE_42101_length_1619_cov_10.862872_g15403_i0.p1	NODE_18861_length_881_cov_2.810644_g7522_i0.p1, NODE_21870_length_627_cov_2.904332_g10248_i0.p1
OG0013145	{'hypothetical protein IV203_016488'}	{1.0}		NODE_60636_length_805_cov_8.357923_g24922_i0.p1	NODE_51508_length_658_cov_5.294017_g18772_i0.p1	NODE_50343_length_969_cov_2.885045_g21281_i0.p1, NODE_54508_length_789_cov_5.076816_g24354_i0.p1	NODE_57865_length_1083_cov_2.759406_g22248_i0.p1, NODE_66091_length_807_cov_5.311989_g27158_i0.p1	NODE_19667_length_790_cov_59.065551_g8208_i0.p1
OG0013146	{'NADH-quinone oxidoreductase subunit NuoN'}	{1.0}		NODE_61932_length_755_cov_4.835777_g25859_i0.p1, NODE_62092_length_749_cov_5.557692_g25987_i0.p1	NODE_51645_length_652_cov_4.297064_g18892_i0.p1, NODE_55683_length_487_cov_3.968599_g22713_i0.p1, NODE_63434_length_332_cov_0.895753_g30448_i0.p1	NODE_23949_length_2311_cov_7.299821_g8414_i0.p1, NODE_71034_length_387_cov_2.331210_g40198_i0.p1	NODE_38261_length_1768_cov_5.251917_g13881_i0.p1	NODE_18590_length_917_cov_6.795024_g7299_i0.p1, NODE_34623_length_328_cov_1.211765_g22952_i0.p3
OG0013147	{'rod shape-determining protein'}	{1.0}		NODE_63260_length_706_cov_2.872038_g26920_i0.p1, NODE_77839_length_367_cov_1.054422_g41044_i0.p1	NODE_61886_length_352_cov_4.204301_g28900_i0.p1	NODE_59566_length_611_cov_2.539033_g28849_i0.p1, NODE_60323_length_589_cov_1.852713_g29575_i0.p1	NODE_54264_length_1204_cov_4.423519_g20510_i0.p1, NODE_55608_length_1159_cov_1.412523_g21154_i0.p1	NODE_17950_length_1000_cov_4.269687_g6827_i0.p1, NODE_31011_length_370_cov_3.235690_g19340_i0.p1, NODE_33372_length_340_cov_2.647940_g21701_i0.p1
OG0013148	{'predicted protein'}	{1.0}		NODE_64340_length_668_cov_2.129412_g27822_i0.p1	NODE_23410_length_2442_cov_3895.087379_g7855_i0.p1, NODE_23815_length_2408_cov_2907.334904_g7855_i1.p1, NODE_38130_length_1449_cov_446.410610_g12126_i0.p1, NODE_39399_length_1372_cov_501.448037_g12126_i1.p1	NODE_28110_length_2034_cov_1153.434982_g10098_i0.p1, NODE_31174_length_1856_cov_1496.540101_g10098_i1.p1	NODE_39021_length_1736_cov_516.319904_g2523_i3.p1
OG0013150	{'hypothetical protein THAOC_10823'}	{1.0}		NODE_65154_length_638_cov_35.614159_g28546_i0.p1	NODE_12507_length_3656_cov_22.770304_g4614_i0.p1	NODE_60827_length_574_cov_8.179641_g30060_i0.p1	NODE_72618_length_600_cov_85.664137_g32685_i0.p1
OG0013151	{'fucoxanthin chl a/c light-harvesting protein, major type'}	{1.0}		NODE_65507_length_626_cov_8339.025316_g28861_i0.p1, NODE_66933_length_581_cov_2.377953_g30216_i0.p1		NODE_58507_length_643_cov_2.917544_g27841_i0.p2	NODE_32008_length_2032_cov_2177.458397_g11492_i0.p2, NODE_48482_length_1396_cov_8600.092971_g18011_i0.p1, NODE_56418_length_1131_cov_10751.808129_g18011_i1.p1, NODE_68790_length_716_cov_14125.251944_g29257_i0.p1, NODE_69473_length_694_cov_15884.363929_g19600_i1.p1, NODE_70078_length_677_cov_9677.751656_g30343_i0.p1	NODE_37952_length_299_cov_1.070796_g26281_i0.p2
OG0013152	{'unnamed protein product'}	{1.0}		NODE_6655_length_3997_cov_111.117992_g2652_i0.p1		NODE_13951_length_3270_cov_144.702534_g4698_i0.p1, NODE_14052_length_3256_cov_185.260132_g4698_i1.p1, NODE_14688_length_3179_cov_154.666130_g4698_i2.p1	NODE_32250_length_2022_cov_17.547973_g3004_i5.p1, NODE_43186_length_1580_cov_12.121433_g3004_i6.p1, NODE_7998_length_4089_cov_173.721614_g3004_i0.p1
OG0013153	{'CoB--CoM heterodisulfide reductase', '(Fe-S)-binding protein'}	{1.0}		NODE_71276_length_468_cov_2.420253_g34483_i0.p1	NODE_56337_length_469_cov_2.325758_g23358_i0.p1	NODE_55482_length_749_cov_5.053254_g25153_i0.p1, NODE_64452_length_487_cov_1.386473_g33635_i0.p1	NODE_57005_length_1113_cov_2.453846_g21810_i0.p1, NODE_57361_length_1101_cov_2.648833_g21990_i0.p1	NODE_19988_length_761_cov_2.604651_g8496_i0.p1, NODE_22124_length_612_cov_3.105751_g10498_i0.p1, NODE_26032_length_464_cov_2.437340_g14362_i0.p1, NODE_28816_length_405_cov_4.665663_g17145_i0.p1
OG0013154	{'predicted protein'}	{1.0}		NODE_75851_length_392_cov_1.705329_g39056_i0.p1	NODE_30490_length_1918_cov_103.871003_g9866_i0.p1
OG0013155	{'predicted protein'}	{1.0}		NODE_78120_length_363_cov_4.179310_g41325_i0.p3	NODE_24573_length_2349_cov_26.801406_g8160_i0.p1, NODE_27625_length_2122_cov_13.299658_g8160_i1.p1, NODE_50256_length_728_cov_6.754198_g17786_i0.p1		NODE_67488_length_760_cov_2.981077_g28200_i0.p2	NODE_10670_length_2643_cov_68.065759_g1806_i2.p1, NODE_11179_length_2480_cov_137.557956_g1806_i3.p1
OG0013156	{'predicted protein'}	{1.0}		NODE_80434_length_341_cov_0.835821_g43639_i0.p1	NODE_10725_length_3976_cov_861.249808_g1231_i9.p1, NODE_20972_length_2660_cov_1228.598763_g1231_i10.p1, NODE_2774_length_6628_cov_676.050648_g1231_i0.p1, NODE_2779_length_6622_cov_678.480837_g1231_i1.p1, NODE_5233_length_5338_cov_773.702374_g1231_i2.p1, NODE_5472_length_5256_cov_793.803396_g1231_i3.p1, NODE_5473_length_5256_cov_793.706348_g1231_i4.p1, NODE_7407_length_4681_cov_641.111545_g1231_i5.p1, NODE_7408_length_4681_cov_637.158854_g1231_i6.p1
OG0013157	{'predicted protein'}	{1.0}			NODE_101_length_13350_cov_281.061083_g51_i2.p1, NODE_1068_length_8564_cov_220.598163_g51_i5.p1, NODE_1084_length_8541_cov_221.485711_g51_i6.p1, NODE_1234_length_8274_cov_344.615900_g51_i7.p1, NODE_1341_length_8119_cov_353.967437_g51_i8.p1, NODE_1595_length_7761_cov_227.058143_g51_i9.p1, NODE_678_length_9449_cov_208.214484_g51_i3.p1, NODE_742_length_9269_cov_207.665615_g51_i4.p1, NODE_78_length_14211_cov_269.145424_g51_i0.p1, NODE_80_length_14139_cov_271.031210_g51_i1.p1
OG0013158	{'hypothetical protein THAOC_20638'}	{1.0}			NODE_10321_length_4046_cov_382.372011_g1626_i4.p1, NODE_14069_length_3426_cov_638.927229_g1898_i6.p1, NODE_14604_length_3348_cov_439.436641_g1626_i5.p1, NODE_15203_length_3270_cov_475.670629_g1626_i6.p1, NODE_16642_length_3105_cov_782.242084_g1898_i10.p1, NODE_17286_length_3035_cov_814.011816_g1898_i11.p1, NODE_17287_length_3035_cov_813.796759_g1898_i12.p1, NODE_34280_length_1680_cov_491.555072_g1898_i20.p4, NODE_49962_length_743_cov_466.465672_g4_i47.p1
OG0013159	{'predicted protein'}	{1.0}			NODE_10414_length_4031_cov_341.148560_g2115_i6.p1, NODE_12761_length_3612_cov_370.914383_g2115_i7.p1, NODE_5096_length_5387_cov_638.568686_g2115_i0.p1, NODE_5556_length_5228_cov_671.348206_g2115_i1.p1, NODE_6181_length_5024_cov_691.041204_g2115_i2.p1, NODE_6185_length_5023_cov_695.604848_g2115_i3.p1, NODE_6744_length_4865_cov_730.528798_g2115_i4.p1, NODE_6745_length_4865_cov_726.996452_g2115_i5.p1	NODE_63021_length_518_cov_185.878652_g32213_i0.p2
OG0013160	{'predicted protein'}	{1.0}			NODE_10864_length_3951_cov_733.527849_g2059_i1.p1, NODE_11820_length_3767_cov_820.884407_g2059_i2.p1, NODE_13009_length_3575_cov_881.472016_g2059_i3.p1, NODE_21332_length_2626_cov_372.472385_g2059_i8.p1, NODE_23504_length_2434_cov_425.874629_g2059_i11.p1, NODE_26637_length_2195_cov_301.292648_g2059_i13.p1, NODE_28216_length_2078_cov_325.359102_g2059_i14.p1, NODE_29543_length_1983_cov_368.841885_g2059_i16.p1, NODE_29544_length_1983_cov_360.314660_g2059_i17.p1, NODE_4938_length_5439_cov_909.515281_g2059_i0.p1
OG0013161	{'predicted protein'}	{1.0}			NODE_11109_length_3906_cov_354.166449_g3332_i1.p1, NODE_1420_length_7996_cov_196.034583_g671_i0.p1, NODE_1561_length_7806_cov_199.887366_g671_i1.p1, NODE_8639_length_4380_cov_340.628047_g3332_i0.p1			NODE_3391_length_6097_cov_1672.067397_g271_i3.p1, NODE_533_length_11368_cov_1144.244002_g271_i0.p1, NODE_8912_length_3234_cov_565.732047_g822_i4.p1, NODE_9269_length_3108_cov_591.198682_g822_i5.p1
OG0013162	{'predicted protein'}	{1.0}			NODE_11134_length_3901_cov_187.501567_g4179_i0.p1, NODE_11542_length_3820_cov_194.216707_g4179_i1.p1, NODE_11543_length_3820_cov_189.930077_g4179_i2.p1, NODE_16433_length_3129_cov_174.410668_g4179_i3.p1, NODE_17076_length_3058_cov_184.622781_g4179_i4.p1, NODE_17243_length_3041_cov_183.212264_g4179_i5.p1, NODE_17675_length_2995_cov_186.171800_g4179_i6.p1, NODE_17916_length_2969_cov_197.091851_g4179_i8.p1, NODE_18602_length_2894_cov_204.993974_g4179_i9.p1, NODE_25132_length_2307_cov_181.386303_g4179_i11.p1
OG0013163	{'hypothetical protein THAPSDRAFT_264575'}	{1.0}			NODE_11403_length_3846_cov_757.772595_g4261_i0.p1, NODE_15610_length_3224_cov_923.843542_g4261_i1.p1, NODE_16100_length_3167_cov_879.937621_g4261_i2.p3, NODE_30437_length_1921_cov_820.967532_g4261_i3.p2, NODE_33908_length_1703_cov_1064.892025_g4261_i4.p2, NODE_37465_length_1490_cov_1070.666902_g4261_i5.p1, NODE_42600_length_1187_cov_45.939856_g1311_i7.p1, NODE_43353_length_1140_cov_49.953140_g1311_i8.p1, NODE_44204_length_1089_cov_54.012795_g1311_i9.p1, NODE_45634_length_1002_cov_52.495156_g1311_i10.p1
OG0013164	{'predicted protein'}	{1.0}			NODE_11513_length_3825_cov_380.404584_g4293_i0.p1, NODE_11920_length_3752_cov_383.664855_g4293_i1.p1, NODE_19629_length_2786_cov_315.478437_g4293_i2.p1, NODE_37314_length_1499_cov_428.009818_g4293_i3.p1, NODE_38547_length_1422_cov_358.803558_g4293_i4.p1, NODE_39600_length_1361_cov_393.846273_g4293_i5.p1, NODE_40975_length_1281_cov_323.321192_g4293_i6.p1, NODE_47438_length_893_cov_26.919512_g15978_i0.p1, NODE_47463_length_891_cov_1370.687042_g1439_i6.p1, NODE_56894_length_452_cov_263.480211_g23909_i0.p1
OG0013165	{'hypothetical protein SDRG_07398'}	{1.0}			NODE_12037_length_3732_cov_1230.498770_g2004_i4.p1, NODE_12637_length_3632_cov_1299.029784_g2004_i5.p1, NODE_17090_length_3057_cov_295.596850_g6024_i0.p1, NODE_17961_length_2963_cov_314.649135_g6024_i1.p1, NODE_21979_length_2560_cov_290.119421_g6024_i2.p1, NODE_25225_length_2299_cov_301.554807_g6024_i3.p2, NODE_26071_length_2239_cov_322.609880_g6024_i4.p1, NODE_33960_length_1700_cov_346.190535_g6024_i5.p1, NODE_36191_length_1567_cov_198.139224_g6024_i6.p1, NODE_38471_length_1427_cov_227.486706_g6024_i7.p1
OG0013166	{'predicted protein'}	{1.0}			NODE_12243_length_3699_cov_612.095146_g4527_i0.p1, NODE_12658_length_3629_cov_637.526153_g4527_i1.p1, NODE_13195_length_3549_cov_680.315305_g4527_i2.p1, NODE_14006_length_3434_cov_659.796489_g4527_i3.p1, NODE_14531_length_3357_cov_692.969854_g4527_i4.p1, NODE_14768_length_3324_cov_724.983082_g4527_i5.p1, NODE_15409_length_3249_cov_723.074622_g4527_i6.p1, NODE_16394_length_3132_cov_741.372017_g4527_i7.p1, NODE_17107_length_3054_cov_753.779940_g4527_i8.p1, NODE_19122_length_2839_cov_816.244035_g4527_i9.p1
OG0013167	{'predicted protein'}	{1.0}			NODE_12499_length_3656_cov_433.884454_g3384_i1.p1, NODE_14435_length_3371_cov_98.291389_g2388_i4.p1, NODE_14528_length_3358_cov_110.714155_g2388_i5.p1, NODE_15122_length_3279_cov_91.317218_g2388_i6.p1, NODE_23783_length_2411_cov_5.992729_g7952_i0.p2, NODE_37259_length_1503_cov_6.034266_g11838_i0.p2, NODE_56517_length_464_cov_3.214834_g23536_i0.p1, NODE_8791_length_4344_cov_701.031374_g3384_i0.p1			NODE_15730_length_1368_cov_4.190734_g5545_i0.p1
OG0013168	{'NADH-cytochrome b5 reductase-like protein'}	{1.0}			NODE_13793_length_3462_cov_764.463559_g5035_i0.p1, NODE_14152_length_3413_cov_893.635030_g5035_i1.p1, NODE_14153_length_3413_cov_886.979940_g5035_i2.p1, NODE_14313_length_3388_cov_807.486878_g5035_i3.p1, NODE_14869_length_3309_cov_839.236403_g5035_i4.p1, NODE_14870_length_3309_cov_835.251236_g5035_i5.p1, NODE_21939_length_2563_cov_821.710843_g5035_i6.p1, NODE_27762_length_2112_cov_691.881805_g5035_i7.p2, NODE_39648_length_1358_cov_431.661479_g5035_i9.p1, NODE_41016_length_1279_cov_481.541459_g5035_i10.p1
OG0013169	{'hypothetical protein THAOC_17034'}	{1.0}			NODE_14548_length_3356_cov_58.517514_g5278_i0.p1, NODE_14817_length_3317_cov_60.303637_g5278_i1.p1, NODE_29911_length_1958_cov_72.508223_g5278_i2.p1, NODE_30973_length_1889_cov_77.122247_g5278_i3.p1		NODE_4468_length_4989_cov_94.260171_g1702_i0.p1, NODE_4796_length_4882_cov_97.630900_g1702_i1.p1
OG0013170	{'hypothetical protein THAOC_29043'}	{1.0}			NODE_14856_length_3311_cov_423.722359_g5371_i0.p1, NODE_16691_length_3100_cov_456.331351_g5371_i1.p1, NODE_16859_length_3081_cov_469.575465_g5371_i2.p1, NODE_17537_length_3007_cov_485.844240_g5371_i3.p1, NODE_26482_length_2207_cov_393.814902_g5371_i4.p1, NODE_30353_length_1928_cov_350.215633_g5371_i5.p1, NODE_30354_length_1928_cov_347.237736_g5371_i6.p1, NODE_34558_length_1665_cov_357.885678_g5371_i10.p1, NODE_34682_length_1657_cov_512.282828_g5371_i11.p1, NODE_34683_length_1657_cov_509.569444_g5371_i12.p1
OG0013171	{'hypothetical protein THAOC_00375'}	{1.0}			NODE_15329_length_3258_cov_140.058713_g2721_i4.p1, NODE_6775_length_4858_cov_204.531870_g2721_i0.p1, NODE_9229_length_4254_cov_239.250419_g2721_i1.p1, NODE_9230_length_4254_cov_236.369050_g2721_i2.p1, NODE_9425_length_4214_cov_175.800048_g2721_i3.p1
OG0013172	{'hypothetical protein THAOC_06977'}	{1.0}			NODE_15345_length_3256_cov_69.902293_g5539_i0.p1, NODE_15466_length_3243_cov_76.034069_g5539_i1.p1, NODE_33268_length_1745_cov_52.139952_g5539_i2.p1, NODE_33434_length_1733_cov_62.839759_g5539_i3.p1, NODE_41755_length_1236_cov_61.358555_g5539_i5.p1, NODE_41756_length_1236_cov_54.732588_g5539_i6.p1, NODE_52158_length_625_cov_46.880435_g19346_i0.p1
OG0013173	{'predicted protein'}	{1.0}			NODE_1565_length_7799_cov_1011.170334_g735_i0.p1, NODE_1628_length_7710_cov_1023.371612_g735_i1.p1, NODE_1629_length_7710_cov_1022.182401_g735_i2.p1, NODE_1943_length_7357_cov_12726.001236_g735_i3.p1, NODE_1944_length_7357_cov_9828.272378_g735_i4.p1, NODE_1945_length_7357_cov_8781.657880_g735_i5.p1, NODE_2003_length_7302_cov_560.152442_g735_i6.p1, NODE_2068_length_7220_cov_7279.109696_g735_i7.p1, NODE_2502_length_6834_cov_2793.403934_g735_i8.p1, NODE_2814_length_6592_cov_598.460040_g735_i9.p1
OG0013174	{'predicted protein'}	{1.0}			NODE_16330_length_3139_cov_1834.752446_g5810_i0.p1, NODE_17039_length_3062_cov_1882.518903_g5810_i1.p1, NODE_20778_length_2679_cov_3602.432464_g5810_i2.p1, NODE_21580_length_2599_cov_3452.271180_g5810_i3.p1, NODE_21799_length_2576_cov_3962.016780_g5810_i4.p1, NODE_22557_length_2511_cov_3732.394996_g5810_i5.p1, NODE_28993_length_2023_cov_3579.129744_g5810_i6.p1, NODE_29499_length_1985_cov_3195.762552_g5810_i7.p1, NODE_39358_length_1375_cov_22.299539_g5810_i8.p1, NODE_56182_length_473_cov_3.362500_g23203_i0.p1
OG0013175	{'uncharacterized protein EI90DRAFT_3119273'}	{1.0}			NODE_17446_length_3018_cov_182.198981_g2851_i1.p1, NODE_17447_length_3018_cov_176.854329_g2851_i2.p1, NODE_17499_length_3012_cov_113.400476_g2851_i3.p2, NODE_23257_length_2453_cov_175.619328_g2851_i4.p1, NODE_23479_length_2436_cov_210.411765_g2851_i5.p1, NODE_23842_length_2406_cov_203.002572_g2851_i6.p1, NODE_39314_length_1377_cov_123.284509_g2851_i7.p1, NODE_45387_length_1017_cov_89.361229_g2851_i8.p1, NODE_45486_length_1011_cov_127.283582_g2851_i9.p1, NODE_7135_length_4754_cov_136.692587_g2851_i0.p1
OG0013176	{'predicted protein', 'hypothetical protein THAOC_15804'}	{0.889, 1.0}			NODE_17933_length_2966_cov_809.729692_g6255_i0.p1, NODE_18122_length_2948_cov_820.029913_g6255_i1.p1, NODE_21022_length_2655_cov_794.771882_g6255_i2.p1, NODE_21087_length_2649_cov_687.277174_g6255_i3.p1, NODE_21216_length_2637_cov_806.216459_g6255_i4.p1, NODE_22934_length_2479_cov_812.877390_g6255_i5.p1, NODE_23152_length_2461_cov_825.301926_g6255_i6.p1, NODE_24253_length_2375_cov_1025.290617_g6255_i7.p1, NODE_33115_length_1752_cov_1043.264443_g6255_i8.p1, NODE_38680_length_1413_cov_1027.344030_g6255_i9.p1
OG0013177	{'predicted protein'}	{1.0}			NODE_17970_length_2962_cov_464.602631_g6263_i0.p1, NODE_17971_length_2962_cov_464.496366_g6263_i1.p1, NODE_18873_length_2864_cov_486.286277_g6263_i2.p1, NODE_18874_length_2864_cov_485.513436_g6263_i3.p1
OG0013178	{'hypothetical protein JKP88DRAFT_151199'}	{1.0}			NODE_19103_length_2841_cov_64.603324_g6604_i0.p1, NODE_35874_length_1586_cov_40.151355_g11410_i0.p1, NODE_41864_length_1230_cov_60.345722_g13482_i0.p1, NODE_43179_length_1151_cov_65.911874_g13482_i1.p1, NODE_46700_length_937_cov_55.799769_g11410_i4.p1, NODE_46723_length_935_cov_72.740139_g13482_i2.p1, NODE_48085_length_854_cov_3.117798_g16342_i0.p1, NODE_49998_length_741_cov_1318.254491_g16604_i1.p1, NODE_50059_length_738_cov_26.186466_g17641_i0.p1, NODE_53225_length_578_cov_412.782178_g20332_i0.p1
OG0013179	{'predicted protein'}	{1.0}			NODE_19265_length_2824_cov_309.893130_g1467_i6.p2, NODE_20035_length_2748_cov_348.533458_g1467_i7.p1, NODE_20036_length_2748_cov_325.362617_g1467_i8.p1, NODE_3395_length_6222_cov_329.040657_g1467_i0.p2, NODE_3512_length_6146_cov_335.704594_g1467_i1.p1, NODE_3513_length_6146_cov_331.859213_g1467_i2.p1, NODE_42299_length_1203_cov_168.994690_g1467_i9.p1, NODE_45463_length_1012_cov_208.687966_g1467_i10.p1, NODE_45485_length_1011_cov_209.938166_g1467_i11.p1, NODE_48653_length_819_cov_285.012064_g1467_i12.p1
OG0013180	{'predicted protein'}	{1.0}			NODE_19280_length_2823_cov_67.449455_g365_i8.p1, NODE_20020_length_2750_cov_70.696302_g365_i9.p1, NODE_25996_length_2244_cov_301.608936_g365_i13.p1, NODE_26984_length_2170_cov_321.932761_g365_i15.p1, NODE_27574_length_2126_cov_316.256698_g365_i16.p1, NODE_27787_length_2111_cov_283.057409_g365_i17.p1, NODE_28614_length_2052_cov_336.315311_g365_i18.p1, NODE_28805_length_2037_cov_304.058554_g365_i19.p1, NODE_29400_length_1993_cov_297.579687_g365_i20.p1, NODE_30474_length_1919_cov_318.334778_g365_i23.p1
OG0013182	{'predicted protein'}	{1.0}			NODE_20506_length_2706_cov_92.034182_g4037_i2.p1			NODE_12123_length_2211_cov_611.237605_g110_i13.p1, NODE_14851_length_1549_cov_552.249322_g110_i14.p1, NODE_15237_length_1465_cov_608.785920_g110_i15.p1, NODE_15238_length_1465_cov_606.161638_g110_i16.p1
OG0013183	{'hypothetical protein THAPSDRAFT_23242'}	{1.0}			NODE_20976_length_2660_cov_295.586780_g3488_i1.p1, NODE_36856_length_1528_cov_9.013058_g11710_i0.p1, NODE_9106_length_4282_cov_547.325731_g3488_i0.p1
OG0013184	{'membrane guanylyl cyclase'}	{1.0}			NODE_22803_length_2489_cov_1102.768212_g1569_i9.p1, NODE_26081_length_2238_cov_1311.402771_g1569_i10.p1, NODE_36355_length_1556_cov_990.409980_g1569_i11.p1, NODE_3645_length_6063_cov_1198.164107_g1569_i0.p1, NODE_3908_length_5934_cov_1266.013138_g1569_i1.p1, NODE_4064_length_5845_cov_1277.221067_g1569_i2.p1, NODE_7252_length_4716_cov_1457.017876_g1569_i3.p1, NODE_7305_length_4706_cov_1486.147852_g1569_i4.p1, NODE_7700_length_4606_cov_1481.109861_g1569_i5.p1, NODE_7813_length_4577_cov_1452.735790_g1569_i6.p1
OG0013185	{'predicted protein'}	{1.0}			NODE_22854_length_2485_cov_2081.818823_g1290_i20.p1, NODE_25177_length_2302_cov_2346.318528_g1290_i22.p1, NODE_31515_length_1853_cov_2815.137640_g1290_i27.p1, NODE_32118_length_1813_cov_2551.839080_g1290_i31.p1, NODE_32407_length_1796_cov_2613.932676_g1290_i32.p1, NODE_32489_length_1790_cov_2411.214327_g1290_i33.p1, NODE_33954_length_1700_cov_1396.036263_g1290_i37.p1, NODE_8231_length_4476_cov_519.041790_g1290_i5.p1			NODE_6550_length_4205_cov_1114.439981_g1321_i4.p1
OG0013186	{'hypothetical protein THAOC_32340'}	{1.0}			NODE_22905_length_2482_cov_942.950602_g7729_i0.p1, NODE_23381_length_2444_cov_957.433151_g7729_i1.p1, NODE_23674_length_2420_cov_963.439710_g7729_i2.p1, NODE_24501_length_2354_cov_1029.581762_g7729_i3.p1, NODE_24794_length_2331_cov_1045.098317_g7729_i4.p1, NODE_37379_length_1495_cov_1018.648383_g7729_i7.p1, NODE_38691_length_1412_cov_1105.309933_g7729_i8.p1, NODE_41940_length_1225_cov_1223.762153_g7729_i9.p1, NODE_43520_length_1130_cov_1360.385998_g7729_i10.p1
OG0013187	{'hypothetical protein THAOC_00906'}	{1.0}			NODE_23267_length_2452_cov_393.083649_g3644_i21.p1, NODE_34201_length_1685_cov_150.245658_g3644_i28.p1, NODE_34202_length_1685_cov_147.320720_g3644_i29.p1, NODE_37407_length_1493_cov_225.535211_g3644_i30.p1, NODE_39907_length_1343_cov_310.411024_g3644_i31.p1, NODE_45115_length_1031_cov_351.070981_g3644_i33.p1, NODE_45116_length_1031_cov_272.621086_g3644_i34.p1, NODE_47193_length_907_cov_220.298561_g3644_i36.p1, NODE_50851_length_693_cov_52.580645_g14961_i3.p1
OG0013188	{'hypothetical protein THAOC_17188'}	{1.0}			NODE_23299_length_2450_cov_255.622634_g7818_i0.p1, NODE_26752_length_2186_cov_154.708945_g7818_i1.p1, NODE_27016_length_2168_cov_151.840573_g7818_i2.p1, NODE_33225_length_1747_cov_431.909200_g7818_i3.p1, NODE_33496_length_1729_cov_431.353261_g7818_i4.p1, NODE_34943_length_1643_cov_490.137580_g7818_i5.p1, NODE_34944_length_1643_cov_471.961146_g7818_i6.p1, NODE_46696_length_937_cov_235.553241_g15576_i0.p1, NODE_47434_length_893_cov_275.182927_g7818_i7.p1
OG0013189	{'predicted protein'}	{1.0}			NODE_23505_length_2434_cov_406.165184_g7583_i2.p1, NODE_32029_length_1820_cov_284.153406_g7583_i4.p1, NODE_33381_length_1737_cov_302.118990_g7583_i5.p1, NODE_33419_length_1734_cov_170.261890_g7583_i6.p1, NODE_33546_length_1726_cov_302.674531_g7583_i7.p1, NODE_33547_length_1726_cov_249.762250_g7583_i8.p1, NODE_33859_length_1707_cov_146.156059_g7583_i9.p1, NODE_34550_length_1666_cov_261.544256_g7583_i10.p1, NODE_39462_length_1369_cov_88.845679_g7583_i11.p1, NODE_41845_length_1231_cov_128.169257_g7583_i13.p1
OG0013190	{'hypothetical protein THAOC_35212'}	{1.0}			NODE_2371_length_6943_cov_776.882678_g1063_i0.p1, NODE_2473_length_6854_cov_797.446984_g1063_i1.p1, NODE_2593_length_6765_cov_816.196802_g1063_i2.p1, NODE_6027_length_5071_cov_274.318327_g1063_i3.p1
OG0013191	{'unnamed protein product'}	{1.0}			NODE_24087_length_2387_cov_50.617113_g8026_i0.p1, NODE_24106_length_2386_cov_51.808906_g8026_i1.p1, NODE_5158_length_5368_cov_265.195467_g1585_i3.p1, NODE_5361_length_5293_cov_270.915900_g1585_i4.p1
OG0013193	{'predicted protein'}	{1.0}			NODE_25572_length_2275_cov_32.638056_g8462_i0.p1, NODE_25989_length_2245_cov_33.115562_g8462_i1.p1			NODE_13262_length_1905_cov_149.554585_g4041_i1.p1, NODE_13384_length_1875_cov_152.300222_g4041_i2.p1, NODE_14603_length_1601_cov_707.596859_g4041_i3.p1, NODE_14604_length_1601_cov_698.115183_g4041_i4.p1, NODE_17488_length_1070_cov_153.211635_g4041_i9.p1, NODE_17730_length_1032_cov_176.684046_g4041_i10.p1
OG0013194	{'predicted protein'}	{1.0}			NODE_25781_length_2261_cov_225.734004_g8523_i0.p1			NODE_11523_length_2380_cov_2131.110100_g3904_i0.p1
OG0013195	{'predicted protein'}	{1.0}			NODE_27090_length_2163_cov_45.904306_g8879_i0.p1, NODE_30368_length_1927_cov_51.519957_g8879_i1.p1			NODE_9900_length_2908_cov_409.976720_g122_i6.p1
OG0013196	{'predicted protein'}	{1.0}			NODE_27345_length_2145_cov_209.763514_g6227_i3.p1, NODE_44555_length_1067_cov_18.468813_g14606_i0.p1	NODE_39844_length_1431_cov_52.308542_g15445_i0.p1, NODE_50566_length_959_cov_4.978555_g21438_i0.p1	NODE_56081_length_1143_cov_31.806542_g21366_i0.p1, NODE_77659_length_476_cov_4.325062_g37625_i0.p1	NODE_17042_length_1144_cov_130.857143_g6237_i0.p1
OG0013197	{'predicted protein'}	{1.0}			NODE_2837_length_6581_cov_50.440227_g983_i1.p1, NODE_2861_length_6566_cov_50.689512_g983_i2.p1			NODE_11194_length_2475_cov_393.355537_g2139_i7.p1, NODE_11244_length_2460_cov_398.263092_g2139_i8.p1, NODE_11305_length_2445_cov_400.432546_g2139_i9.p1, NODE_14519_length_1622_cov_396.382182_g2139_i10.p1, NODE_16310_length_1265_cov_355.230705_g2139_i11.p1, NODE_5930_length_4527_cov_1503.394028_g2139_i0.p1, NODE_5951_length_4515_cov_1504.812247_g2139_i1.p1
OG0013198	{'predicted protein'}	{1.0}			NODE_28859_length_2033_cov_23.432143_g9353_i0.p1, NODE_47128_length_912_cov_21.230036_g9353_i1.p1, NODE_48657_length_819_cov_22.827078_g9353_i2.p1, NODE_51670_length_650_cov_29.149047_g9353_i3.p1			NODE_17679_length_1041_cov_64.509298_g1088_i17.p1, NODE_18352_length_947_cov_71.772311_g1088_i18.p1, NODE_20109_length_750_cov_92.014771_g1088_i19.p1
OG0013199	{'predicted protein'}	{1.0}			NODE_31146_length_1879_cov_28.169989_g10057_i0.p1, NODE_32435_length_1795_cov_29.491289_g10057_i1.p1			NODE_17702_length_1037_cov_169.787344_g1472_i4.p1
OG0013201	{'predicted protein'}	{1.0}			NODE_33066_length_1755_cov_917.766350_g6994_i3.p1, NODE_43958_length_1105_cov_20.784884_g14329_i0.p1	NODE_48659_length_1042_cov_31.589267_g20223_i0.p1
OG0013202	{'predicted protein'}	{1.0}			NODE_34078_length_1693_cov_22.199383_g10881_i0.p1, NODE_39980_length_1340_cov_26.749013_g10881_i1.p1, NODE_44646_length_1062_cov_27.754297_g10881_i2.p1			NODE_15271_length_1457_cov_85.133671_g1717_i3.p1, NODE_15780_length_1358_cov_91.228794_g1717_i4.p1, NODE_15781_length_1358_cov_89.397665_g1717_i5.p1, NODE_17319_length_1098_cov_106.488780_g1717_i6.p1, NODE_20955_length_684_cov_117.833061_g1717_i7.p1, NODE_21062_length_676_cov_115.787728_g1717_i8.p1
OG0013203	{'predicted protein'}	{1.0}			NODE_35355_length_1619_cov_531.884217_g6278_i8.p1, NODE_37499_length_1488_cov_634.987279_g6278_i9.p1, NODE_41887_length_1229_cov_34.767301_g13490_i0.p1			NODE_11551_length_2370_cov_177.893774_g3800_i1.p1
OG0013205	{'predicted protein'}	{1.0}			NODE_37520_length_1487_cov_99.756011_g11914_i0.p1, NODE_40773_length_1294_cov_327.543817_g13051_i0.p1, NODE_41283_length_1264_cov_123.663308_g13264_i0.p1	NODE_41137_length_1372_cov_305.144727_g16097_i0.p1, NODE_43912_length_1249_cov_370.290816_g16097_i1.p1		NODE_11421_length_2412_cov_348.246259_g600_i4.p1, NODE_11422_length_2412_cov_343.456178_g600_i5.p1
OG0013206	{'predicted protein'}	{1.0}			NODE_38491_length_1426_cov_173.546194_g4150_i4.p1, NODE_41995_length_1222_cov_229.168842_g4150_i5.p1
OG0013207	{'predicted protein'}	{1.0}			NODE_3933_length_5924_cov_440.426252_g382_i1.p1, NODE_3934_length_5924_cov_439.188515_g382_i2.p1, NODE_3935_length_5924_cov_436.977269_g382_i3.p1, NODE_3936_length_5924_cov_435.994873_g382_i4.p1, NODE_3947_length_5915_cov_722.155084_g382_i5.p1, NODE_4054_length_5850_cov_448.337026_g382_i6.p1, NODE_4055_length_5850_cov_444.522936_g382_i7.p1, NODE_4703_length_5531_cov_1045.078783_g382_i8.p1, NODE_57012_length_449_cov_79.002660_g24027_i0.p1, NODE_736_length_9283_cov_783.246906_g382_i0.p1
OG0013208	{'hypothetical protein THAOC_03188'}	{1.0}			NODE_43090_length_1156_cov_871.090489_g13968_i0.p1, NODE_43121_length_1154_cov_1006.237743_g13968_i1.p1, NODE_57234_length_443_cov_141.513514_g24249_i0.p1	NODE_50859_length_946_cov_92.185567_g21625_i0.p2
OG0013210	{'hypothetical protein THAPSDRAFT_41754'}	{1.0}			NODE_52038_length_631_cov_147.514337_g19239_i0.p1, NODE_54132_length_540_cov_661.614561_g21191_i0.p1, NODE_55145_length_505_cov_734.300926_g22181_i0.p1	NODE_53288_length_840_cov_620.349413_g4881_i7.p1, NODE_53309_length_839_cov_582.156658_g4881_i8.p1, NODE_55794_length_738_cov_36.508271_g25415_i0.p1	NODE_65093_length_839_cov_395.902089_g26466_i0.p1, NODE_67455_length_761_cov_330.642442_g28170_i0.p1, NODE_69274_length_701_cov_413.683121_g29644_i0.p1	NODE_23659_length_539_cov_1040.841202_g12000_i0.p1
OG0013211	{'formamidase', 'acetamidase/formamidase family protein'}	{1.0}			NODE_57389_length_439_cov_3.997268_g24404_i0.p1		NODE_67193_length_770_cov_4.305595_g27973_i0.p2	NODE_21096_length_674_cov_2.549085_g9512_i0.p2, NODE_28990_length_402_cov_1.677812_g17319_i0.p2
OG0013213	{'predicted protein'}	{1.0}			NODE_5904_length_5108_cov_81.380338_g2402_i0.p1, NODE_7778_length_4586_cov_81.591846_g2402_i1.p1, NODE_8720_length_4361_cov_51.555037_g2402_i2.p1			NODE_4259_length_5472_cov_633.115762_g1624_i0.p1, NODE_4902_length_5064_cov_603.708075_g1624_i1.p1, NODE_5062_length_4971_cov_429.206207_g1624_i2.p1, NODE_5089_length_4958_cov_616.776868_g1624_i3.p1, NODE_5106_length_4950_cov_623.478368_g1624_i4.p1, NODE_6439_length_4257_cov_646.958174_g1624_i5.p1
OG0013214	{'predicted protein', 'hypothetical protein FRACYDRAFT_171040'}	{1.0}			NODE_7490_length_4658_cov_31.006107_g2965_i0.p1			NODE_10355_length_2754_cov_2558.286460_g886_i2.p1, NODE_10789_length_2606_cov_3427.210817_g886_i3.p1, NODE_2066_length_7492_cov_863.701981_g886_i0.p1, NODE_2115_length_7420_cov_845.910984_g886_i1.p1
OG0013216	{'hypothetical protein THAOC_17974'}	{1.0}				NODE_30739_length_1880_cov_278.130603_g2008_i7.p1, NODE_32458_length_1787_cov_292.593349_g2008_i9.p1, NODE_34632_length_1676_cov_336.955708_g2008_i11.p1, NODE_34633_length_1676_cov_314.067374_g2008_i12.p1, NODE_6175_length_4706_cov_124.737751_g2008_i0.p1	NODE_39555_length_1716_cov_138.981132_g3168_i2.p1, NODE_39765_length_1708_cov_160.712538_g3168_i3.p1, NODE_39826_length_1706_cov_160.565217_g3168_i4.p1, NODE_42463_length_1605_cov_148.834856_g3168_i5.p1
OG0013217	{'predicted protein', 'hypothetical protein FisN_12Lh330'}	{0.833}				NODE_33161_length_1751_cov_216.645411_g11107_i2.p1, NODE_33298_length_1744_cov_224.766607_g11107_i3.p1	NODE_60080_length_1009_cov_20.634615_g23400_i0.p1
OG0013218	{'predicted protein'}	{1.0}				NODE_43534_length_1265_cov_94.670302_g17348_i0.p2	NODE_51842_length_1284_cov_27.390586_g19418_i0.p1, NODE_53138_length_1241_cov_52.294521_g19977_i0.p1
OG0013219	{'predicted protein'}	{1.0}				NODE_58527_length_642_cov_38.546573_g27859_i0.p1	NODE_25166_length_2395_cov_164.404823_g5861_i2.p1, NODE_36376_length_1844_cov_183.991530_g5861_i4.p1, NODE_55449_length_1164_cov_63.756187_g21064_i0.p1, NODE_60186_length_1005_cov_95.094421_g23455_i0.p1
OG0013220	{'predicted protein'}	{1.0}					NODE_22727_length_2546_cov_552.849575_g4104_i5.p1, NODE_22771_length_2543_cov_467.681781_g4104_i6.p1
OG0013264	{'hypothetical protein FRACYDRAFT_268253', 'hypothetical protein FRACYDRAFT_271567', 'hypothetical protein FRACYDRAFT_271291', 'hypothetical protein FRACYDRAFT_252519', 'hypothetical protein FRACYDRAFT_246765', 'hypothetical protein FRACYDRAFT_238501', 'hypothetical protein FRACYDRAFT_241513', 'hypothetical protein FRACYDRAFT_241487'}	{1.0}
OG0013265	{'hypothetical protein FRACYDRAFT_258479', 'hypothetical protein FRACYDRAFT_237801', 'hypothetical protein FRACYDRAFT_234014', 'hypothetical protein FRACYDRAFT_264722', 'hypothetical protein FRACYDRAFT_253679', 'hypothetical protein FRACYDRAFT_239494', 'hypothetical protein FRACYDRAFT_238094', 'hypothetical protein FRACYDRAFT_234860', 'hypothetical protein FRACYDRAFT_258111', 'hypothetical protein FRACYDRAFT_254527'}	{1.0}
OG0013266	{'hypothetical protein FRACYDRAFT_237316', 'hypothetical protein FRACYDRAFT_254999', 'hypothetical protein FRACYDRAFT_256487', 'hypothetical protein FRACYDRAFT_239640', 'hypothetical protein FRACYDRAFT_239748', 'hypothetical protein FRACYDRAFT_254971', 'hypothetical protein FRACYDRAFT_257697', 'hypothetical protein FRACYDRAFT_256062', 'hypothetical protein FRACYDRAFT_258450', 'hypothetical protein FRACYDRAFT_243913'}	{1.0}
OG0013267	{'hypothetical protein FRACYDRAFT_250600', 'hypothetical protein FRACYDRAFT_237494', 'hypothetical protein FRACYDRAFT_247362', 'hypothetical protein FRACYDRAFT_236240', 'hypothetical protein FRACYDRAFT_248822', 'hypothetical protein FRACYDRAFT_253002', 'hypothetical protein FRACYDRAFT_233768', 'hypothetical protein FRACYDRAFT_257988', 'hypothetical protein FRACYDRAFT_244361', 'hypothetical protein FRACYDRAFT_250072'}	{1.0}
OG0013268	{'hypothetical protein FRACYDRAFT_255536', 'hypothetical protein FRACYDRAFT_249461', 'hypothetical protein FRACYDRAFT_240962', 'hypothetical protein FRACYDRAFT_257639', 'hypothetical protein FRACYDRAFT_249012', 'hypothetical protein FRACYDRAFT_237426', 'hypothetical protein FRACYDRAFT_233635', 'hypothetical protein FRACYDRAFT_238360', 'hypothetical protein FRACYDRAFT_246827', 'hypothetical protein FRACYDRAFT_235629'}	{1.0}
OG0013269	{'hypothetical protein FRACYDRAFT_238170', 'hypothetical protein FRACYDRAFT_236467', 'hypothetical protein FRACYDRAFT_164279', 'hypothetical protein FRACYDRAFT_201460', 'hypothetical protein FRACYDRAFT_253573', 'hypothetical protein FRACYDRAFT_246321', 'hypothetical protein FRACYDRAFT_261464', 'hypothetical protein FRACYDRAFT_196966', 'hypothetical protein FRACYDRAFT_253572'}	{1.0}
OG0013275	{'predicted protein'}	{1.0}	NODE_10132_length_3613_cov_716.905367_g3705_i0.p1	NODE_10405_length_3416_cov_57.390368_g4040_i0.p1, NODE_7944_length_3765_cov_241.168472_g3119_i0.p1		NODE_11578_length_3571_cov_185.576901_g3921_i0.p1
OG0013276	{'hypothetical protein G5714_021466'}	{1.0}	NODE_10363_length_3573_cov_42.801714_g818_i7.p1, NODE_2136_length_6488_cov_464.134217_g818_i0.p1, NODE_3444_length_5637_cov_756.848670_g818_i1.p1, NODE_3673_length_5515_cov_787.719588_g818_i2.p1, NODE_3674_length_5515_cov_780.804667_g818_i3.p1, NODE_4002_length_5364_cov_439.120771_g818_i4.p1, NODE_4081_length_5321_cov_455.009909_g818_i5.p1, NODE_5226_length_4850_cov_485.829810_g818_i6.p1	NODE_23100_length_2309_cov_29.422630_g8653_i0.p1
OG0013277	{'hypothetical protein THAOC_34882'}	{1.0}	NODE_10379_length_3569_cov_2627.794622_g3588_i1.p1, NODE_10902_length_3474_cov_2750.868862_g3588_i2.p1, NODE_10903_length_3474_cov_2314.816819_g3588_i3.p1, NODE_11875_length_3328_cov_90.723502_g3588_i4.p1, NODE_9841_length_3666_cov_2335.696911_g3588_i0.p1	NODE_10008_length_3466_cov_517.261715_g3153_i1.p1, NODE_8032_length_3753_cov_418.077446_g3153_i0.p1		NODE_32660_length_1777_cov_6.354460_g12081_i0.p1	NODE_14238_length_3229_cov_193.850127_g5268_i0.p1
OG0013278	{'predicted protein'}	{1.0}	NODE_11009_length_3457_cov_325.639184_g3555_i1.p1, NODE_11713_length_3350_cov_341.263045_g3555_i2.p1, NODE_11714_length_3350_cov_337.902655_g3555_i3.p1	NODE_34269_length_1761_cov_204.700829_g12762_i0.p1, NODE_40275_length_1527_cov_128.440853_g12762_i1.p1		NODE_37215_length_1550_cov_160.274204_g14188_i0.p1, NODE_40148_length_1417_cov_55.746280_g15589_i0.p1	NODE_42554_length_1601_cov_231.854058_g13207_i1.p1, NODE_43867_length_1555_cov_153.675439_g16123_i0.p1
OG0013279	{'hypothetical protein THAOC_33192'}	{1.0}	NODE_11145_length_3437_cov_68.362366_g4064_i0.p1, NODE_65624_length_436_cov_4.165289_g39456_i0.p1, NODE_73459_length_361_cov_1.423611_g47285_i0.p1	NODE_38313_length_1602_cov_26.691302_g14346_i0.p1, NODE_40327_length_1525_cov_12.045455_g15135_i0.p1, NODE_7597_length_3826_cov_35.410605_g2982_i0.p1		NODE_14979_length_3145_cov_32.983724_g5049_i0.p1	NODE_14895_length_3165_cov_55.017141_g5506_i0.p1
OG0013280	{'predicted protein'}	{1.0}	NODE_11306_length_3412_cov_605.346511_g4124_i0.p1, NODE_11338_length_3406_cov_608.528953_g4124_i1.p1, NODE_32580_length_1528_cov_12.017869_g12989_i0.p2, NODE_32680_length_1522_cov_10.616977_g12989_i1.p2	NODE_13522_length_3060_cov_153.636090_g5205_i0.p1, NODE_16044_length_2815_cov_171.765135_g5205_i1.p1		NODE_42984_length_1291_cov_29.417898_g17051_i0.p2, NODE_47246_length_1105_cov_306.390504_g7568_i7.p2	NODE_48224_length_1406_cov_146.456114_g17898_i0.p2
OG0013282	{'NACHT, LRR and PYD domains-containing protein 3-like isoform X1', 'LOW QUALITY PROTEIN: protein NLRC5-like'}	{0.857, 1.0}	NODE_1142_length_7732_cov_49.959002_g437_i0.p1, NODE_1166_length_7694_cov_48.397454_g437_i1.p1, NODE_40329_length_1149_cov_2.706320_g17250_i0.p1	NODE_31239_length_1891_cov_15.750275_g11595_i0.p1, NODE_38364_length_1599_cov_76.283748_g9631_i2.p1, NODE_896_length_6917_cov_33.608708_g377_i0.p1, NODE_897_length_6917_cov_31.746347_g377_i1.p1		NODE_30002_length_1922_cov_66.323959_g10921_i0.p1	NODE_34026_length_1944_cov_30.640299_g12280_i0.p1
OG0013283	{'fuseless domain containing protein'}	{1.0}	NODE_11526_length_3378_cov_126.036309_g4211_i0.p1, NODE_12702_length_3211_cov_136.677502_g4211_i1.p1	NODE_10924_length_3347_cov_73.754429_g2176_i2.p1, NODE_32013_length_1856_cov_31.007852_g11895_i0.p1, NODE_5335_length_4286_cov_83.051745_g2176_i0.p1, NODE_5340_length_4285_cov_87.079060_g2176_i1.p1		NODE_31567_length_1834_cov_115.557070_g11602_i0.p1	NODE_35999_length_1861_cov_109.550895_g13014_i0.p1, NODE_36744_length_1829_cov_119.015376_g13014_i1.p1
OG0013284	{'hypothetical protein THAOC_01930'}	{1.0}	NODE_1164_length_7694_cov_344.268600_g445_i0.p1, NODE_49185_length_789_cov_5.256983_g23677_i0.p1	NODE_43690_length_1406_cov_2.717179_g16527_i0.p1			NODE_67574_length_757_cov_7.589181_g28272_i0.p1, NODE_84619_length_373_cov_3.803333_g44579_i0.p1
OG0013285	{'predicted protein'}	{1.0}	NODE_1169_length_7692_cov_260.513584_g446_i0.p1, NODE_1300_length_7477_cov_316.356159_g446_i1.p1, NODE_1301_length_7477_cov_315.594138_g446_i2.p1, NODE_1302_length_7474_cov_312.362924_g446_i3.p1	NODE_6981_length_3935_cov_57.034179_g2764_i0.p1, NODE_7464_length_3849_cov_26.005032_g2764_i1.p1		NODE_5184_length_5038_cov_76.653374_g1671_i0.p1	NODE_4044_length_5154_cov_25.221413_g1550_i0.p1, NODE_4296_length_5051_cov_82.479912_g1635_i0.p1
OG0013287	{'predicted protein'}	{1.0}	NODE_11923_length_3321_cov_179.959360_g4371_i0.p1, NODE_9717_length_3687_cov_902.602656_g1968_i7.p1	NODE_34784_length_1739_cov_202.163265_g12056_i1.p1, NODE_36472_length_1674_cov_331.506558_g13624_i0.p1		NODE_12053_length_3502_cov_1160.895013_g3789_i2.p1	NODE_40426_length_1682_cov_330.760721_g14724_i0.p1, NODE_42961_length_1587_cov_780.785997_g14697_i1.p1, NODE_42964_length_1587_cov_769.315720_g14697_i2.p1, NODE_43003_length_1586_cov_363.429610_g14724_i1.p1
OG0013288	{'phosphoenolpyruvate--protein phosphotransferase'}	{1.0}	NODE_11957_length_3317_cov_8.954069_g4386_i0.p1, NODE_58382_length_550_cov_2.098532_g32248_i0.p1	NODE_10461_length_3409_cov_12.184353_g4059_i0.p1	NODE_59618_length_391_cov_1.371069_g26632_i0.p2	NODE_30362_length_1901_cov_4.980306_g11089_i0.p1, NODE_41343_length_1364_cov_5.704880_g16207_i0.p1	NODE_59560_length_1027_cov_2.370021_g23138_i0.p1, NODE_73865_length_565_cov_4.569106_g33879_i0.p2	NODE_10500_length_2704_cov_3.435576_g3595_i0.p1
OG0013289	{'predicted protein'}	{1.0}	NODE_11980_length_3313_cov_84.385494_g4390_i0.p1	NODE_10263_length_3435_cov_28.025283_g3983_i0.p1, NODE_10514_length_3402_cov_27.987684_g3983_i1.p1, NODE_12766_length_3136_cov_21.982697_g4928_i0.p1		NODE_6158_length_4710_cov_125.962691_g2004_i0.p1, NODE_6571_length_4584_cov_130.541565_g2004_i1.p1, NODE_8660_length_4084_cov_82.938419_g2004_i2.p1, NODE_8831_length_4051_cov_82.069130_g2004_i3.p1	NODE_6684_length_4356_cov_39.654448_g2539_i0.p1
OG0013290	{'hypothetical protein THAOC_02782'}	{1.0}	NODE_11986_length_3312_cov_197.884532_g4392_i0.p1	NODE_19024_length_2576_cov_105.266880_g7190_i0.p1, NODE_19088_length_2571_cov_109.551641_g7190_i1.p1	NODE_29089_length_2015_cov_224.409372_g6433_i2.p1, NODE_29102_length_2014_cov_210.412159_g6433_i3.p1	NODE_41695_length_1349_cov_6.859718_g16395_i0.p1	NODE_44316_length_1540_cov_23.739605_g16302_i0.p1
OG0013291	{'protein translocase subunit SecDF'}	{1.0}	NODE_12022_length_3309_cov_6.998455_g4409_i0.p1	NODE_46626_length_1301_cov_3.308632_g17789_i0.p1, NODE_69370_length_513_cov_4.870455_g32587_i0.p1	NODE_54397_length_530_cov_1.796499_g21449_i0.p1, NODE_55211_length_503_cov_2.239535_g22247_i0.p1	NODE_30220_length_1909_cov_3.699346_g11030_i0.p1	NODE_46856_length_1452_cov_2.776650_g17347_i0.p1	NODE_23963_length_528_cov_2.118681_g12303_i0.p1, NODE_24915_length_494_cov_2.187648_g13247_i0.p1
OG0013292	{'hypothetical protein COB51_13270'}	{1.0}	NODE_12221_length_3279_cov_22.354024_g4493_i0.p1, NODE_12755_length_3203_cov_22.773163_g4493_i1.p1	NODE_8846_length_3636_cov_132.059781_g3456_i0.p1, NODE_9360_length_3560_cov_136.991110_g3456_i1.p1		NODE_11537_length_3577_cov_795.399829_g3908_i0.p1, NODE_15171_length_3119_cov_943.683519_g3908_i1.p1, NODE_28768_length_1994_cov_934.751692_g3908_i2.p1	NODE_13482_length_3312_cov_80.252856_g5003_i0.p1, NODE_14186_length_3236_cov_82.997787_g5003_i1.p1
OG0013293	{'hypothetical protein THAOC_02915'}	{1.0}	NODE_12321_length_3262_cov_171.586704_g703_i9.p1, NODE_6093_length_4549_cov_97.378016_g703_i3.p1, NODE_83890_length_298_cov_2.733333_g57711_i0.p1, NODE_9153_length_3798_cov_326.998926_g703_i5.p1, NODE_9182_length_3794_cov_332.664338_g703_i6.p1	NODE_10329_length_3426_cov_56.827021_g500_i10.p1, NODE_4142_length_4666_cov_38.832136_g500_i4.p1, NODE_4429_length_4562_cov_39.735799_g500_i7.p1, NODE_9556_length_3530_cov_54.990165_g500_i9.p1
OG0013294	{'FG-GAP repeat protein'}	{1.0}	NODE_12324_length_3262_cov_117.246159_g4535_i0.p1	NODE_66375_length_599_cov_1.317490_g29686_i0.p1		NODE_14632_length_3186_cov_83.269194_g4938_i0.p1, NODE_20043_length_2625_cov_10.722179_g6922_i0.p1, NODE_37979_length_1515_cov_82.380028_g4938_i2.p1, NODE_40798_length_1388_cov_86.934601_g4938_i3.p1, NODE_52895_length_858_cov_2.820382_g23108_i0.p1	NODE_11399_length_3563_cov_76.014040_g4222_i0.p1, NODE_12523_length_3421_cov_41.009558_g4658_i0.p1
OG0013295	{'hypothetical protein THAOC_31782'}	{1.0}	NODE_12369_length_3255_cov_290.442803_g4551_i0.p1, NODE_21861_length_2222_cov_204.217310_g4551_i4.p1, NODE_30403_length_1646_cov_255.553083_g4551_i5.p1	NODE_12659_length_3147_cov_102.199740_g4891_i0.p1, NODE_30678_length_1917_cov_143.261931_g4891_i2.p1, NODE_50856_length_1158_cov_166.527189_g4891_i3.p1, NODE_54240_length_1041_cov_163.889463_g21205_i0.p1			NODE_26775_length_2297_cov_258.287770_g1673_i2.p1
OG0013296	{'predicted protein'}	{1.0}	NODE_12381_length_3253_cov_476.723585_g4555_i0.p1	NODE_11132_length_3322_cov_187.084334_g4329_i0.p1, NODE_61846_length_758_cov_5.424818_g25791_i0.p1		NODE_32786_length_1771_cov_13.438163_g12136_i0.p1, NODE_72745_length_367_cov_2.340136_g41909_i0.p1	NODE_39349_length_1724_cov_8.682011_g14319_i0.p1, NODE_67836_length_748_cov_3.282963_g28492_i0.p1, NODE_73283_length_581_cov_4.057087_g33321_i0.p1
OG0013297	{'predicted protein'}	{1.0}	NODE_12419_length_3248_cov_123.396220_g2202_i2.p1	NODE_6643_length_4000_cov_181.445378_g2648_i0.p1		NODE_21728_length_2481_cov_504.994601_g3708_i1.p1, NODE_22368_length_2431_cov_525.213740_g3708_i2.p1, NODE_22891_length_2391_cov_191.672131_g3708_i3.p2	NODE_12635_length_3405_cov_332.368247_g4695_i0.p1, NODE_12734_length_3393_cov_317.729518_g4695_i1.p1, NODE_22773_length_2543_cov_231.862348_g4695_i2.p1, NODE_23001_length_2528_cov_219.965784_g4695_i3.p1
OG0013300	{'predicted protein'}	{1.0}	NODE_12829_length_3192_cov_274.223790_g4688_i1.p1	NODE_11992_length_3219_cov_69.748252_g4631_i0.p1		NODE_13852_length_3283_cov_64.799065_g4658_i0.p1, NODE_16669_length_2951_cov_91.020500_g4658_i1.p1, NODE_22763_length_2401_cov_54.384450_g4658_i2.p1	NODE_13700_length_3288_cov_93.015863_g5082_i0.p1, NODE_14907_length_3164_cov_72.861533_g5512_i0.p1, NODE_16320_length_3030_cov_71.168752_g5512_i1.p1, NODE_17091_length_2956_cov_108.499480_g5082_i1.p1
OG0013301	{'predicted protein'}	{1.0}	NODE_13138_length_3144_cov_17.301530_g4811_i0.p1, NODE_13783_length_3059_cov_18.135968_g4811_i1.p1, NODE_2423_length_6253_cov_401.008252_g62_i3.p1	NODE_10843_length_3358_cov_95.663014_g2955_i3.p1, NODE_72594_length_442_cov_3.604336_g35800_i0.p1	NODE_61623_length_356_cov_2.466431_g28637_i0.p1	NODE_3833_length_5613_cov_480.662996_g51_i5.p1
OG0013303	{'predicted protein'}	{1.0}	NODE_13227_length_3133_cov_81.137582_g3356_i1.p1, NODE_46207_length_900_cov_2.457074_g21286_i0.p1	NODE_41427_length_1486_cov_84.544940_g15588_i0.p1, NODE_42680_length_1441_cov_75.135234_g16105_i0.p1, NODE_59117_length_864_cov_105.901391_g7887_i8.p1		NODE_24593_length_2264_cov_352.033318_g72_i14.p1, NODE_27062_length_2101_cov_6.351085_g9664_i0.p1	NODE_33966_length_1946_cov_212.366257_g2175_i8.p1
OG0013304	{'predicted protein'}	{1.0}	NODE_13420_length_3106_cov_126.086383_g1850_i1.p1, NODE_13797_length_3057_cov_127.782507_g1850_i2.p1	NODE_4969_length_4386_cov_87.531880_g2014_i0.p1, NODE_5153_length_4337_cov_88.353189_g2014_i1.p1, NODE_7335_length_3870_cov_66.814854_g2014_i2.p1, NODE_8071_length_3747_cov_68.487207_g2014_i3.p1		NODE_19953_length_2633_cov_16.243750_g6884_i0.p1, NODE_29717_length_1940_cov_163.902517_g10794_i0.p1, NODE_31225_length_1853_cov_128.866854_g6884_i1.p1
OG0013305	{'hypothetical protein DCO96_12280'}	{1.0}	NODE_13480_length_3099_cov_4.227363_g4927_i0.p1	NODE_48190_length_1248_cov_2.761702_g18454_i0.p1, NODE_62798_length_724_cov_2.092166_g26539_i0.p1	NODE_55506_length_493_cov_1.573810_g22538_i0.p1	NODE_24491_length_2272_cov_4.503411_g8646_i0.p1	NODE_80308_length_430_cov_2.756303_g40269_i0.p1, NODE_83251_length_390_cov_1.690852_g43212_i0.p1	NODE_19150_length_848_cov_1.935484_g7771_i0.p1, NODE_29584_length_392_cov_1.526646_g17913_i0.p1
OG0013306	{'nucleotide sugar dehydrogenase'}	{1.0}	NODE_13591_length_3084_cov_7.125208_g4967_i0.p1, NODE_33930_length_1455_cov_5.633864_g13681_i0.p1	NODE_19292_length_2558_cov_2.969819_g7287_i0.p1		NODE_10642_length_3717_cov_4.831504_g3604_i0.p1	NODE_83995_length_380_cov_3.674267_g43955_i0.p2, NODE_85356_length_365_cov_4.037671_g45316_i0.p1, NODE_92814_length_303_cov_3.891304_g52774_i0.p2	NODE_23206_length_559_cov_2.154321_g11550_i0.p1, NODE_37012_length_306_cov_1.974249_g25341_i0.p1
OG0013308	{'predicted protein'}	{1.0}	NODE_1360_length_7389_cov_190.421132_g524_i0.p1, NODE_1375_length_7370_cov_193.980677_g524_i1.p1	NODE_2055_length_5629_cov_37.529878_g865_i0.p1	NODE_1336_length_8127_cov_187.858083_g636_i0.p1, NODE_1374_length_8068_cov_189.642902_g636_i1.p1		NODE_1455_length_6812_cov_52.402730_g552_i0.p1, NODE_52696_length_1256_cov_52.848690_g3387_i7.p1, NODE_9051_length_3911_cov_56.573736_g3387_i0.p1, NODE_9052_length_3911_cov_55.531006_g3387_i1.p1
OG0013309	{'flagellar filament capping protein FliD'}	{1.0}	NODE_13693_length_3070_cov_12.058058_g4999_i0.p1, NODE_45063_length_947_cov_4.267735_g20443_i0.p1	NODE_34284_length_1761_cov_2.359005_g12768_i0.p1	NODE_58846_length_406_cov_4.567568_g25860_i0.p1, NODE_61025_length_365_cov_4.113014_g28039_i0.p1, NODE_62825_length_339_cov_3.477444_g29839_i0.p1, NODE_65976_length_303_cov_5.495652_g32990_i0.p1	NODE_75249_length_343_cov_1.437037_g44413_i0.p1	NODE_78333_length_464_cov_3.020460_g38298_i0.p1
OG0013310	{'predicted protein'}	{1.0}	NODE_13746_length_3063_cov_308.987960_g5022_i0.p1, NODE_24867_length_1992_cov_42.820219_g5022_i1.p1, NODE_62888_length_472_cov_108.225564_g36725_i0.p1	NODE_30900_length_1907_cov_218.434569_g11461_i0.p1, NODE_34009_length_1772_cov_98.918187_g12656_i0.p1		NODE_29884_length_1928_cov_863.159030_g10878_i0.p1, NODE_40304_length_1410_cov_10.199701_g15668_i0.p1	NODE_37532_length_1797_cov_154.502900_g13610_i0.p1, NODE_38204_length_1770_cov_62.141426_g13858_i0.p1
OG0013311	{'hypothetical protein THAOC_13164'}	{1.0}	NODE_13806_length_3055_cov_203.010060_g3207_i2.p1, NODE_13872_length_3046_cov_208.135553_g3207_i3.p1, NODE_32659_length_1523_cov_172.688966_g3207_i4.p1	NODE_10420_length_3414_cov_139.291529_g2780_i2.p1, NODE_18865_length_2587_cov_149.843278_g7122_i0.p2, NODE_7013_length_3928_cov_159.708690_g2780_i0.p1
OG0013312	{'predicted protein'}	{1.0}	NODE_13923_length_3038_cov_48.224621_g5081_i0.p1, NODE_14336_length_2984_cov_51.451048_g5081_i1.p1	NODE_12866_length_3125_cov_13.240498_g4968_i0.p2, NODE_14387_length_2979_cov_18.304542_g5511_i0.p1	NODE_33133_length_1752_cov_4.111971_g10623_i0.p1	NODE_11055_length_3649_cov_86.923937_g3728_i0.p2	NODE_10329_length_3708_cov_51.656396_g3866_i0.p2	NODE_13427_length_1867_cov_38.321628_g4566_i0.p1
OG0013313	{'predicted protein'}	{1.0}	NODE_14011_length_3025_cov_74.655149_g5110_i0.p1, NODE_14542_length_2961_cov_253.835180_g3181_i4.p1, NODE_14622_length_2952_cov_76.782563_g5110_i1.p1	NODE_12345_length_3181_cov_239.993887_g3237_i1.p1, NODE_16713_length_2757_cov_53.429583_g6327_i0.p1, NODE_22368_length_2355_cov_325.069238_g3237_i3.p1		NODE_10039_length_3819_cov_1101.404164_g3135_i3.p1, NODE_9505_length_3918_cov_1073.923277_g3135_i1.p1	NODE_5975_length_4515_cov_324.884962_g2264_i0.p1
OG0013315	{'hypothetical protein THAOC_15532'}	{1.0}	NODE_14068_length_3016_cov_381.435950_g2149_i10.p1	NODE_25361_length_2182_cov_220.627312_g5880_i5.p1, NODE_34868_length_1736_cov_264.935057_g5880_i11.p1, NODE_37178_length_1648_cov_279.551746_g5880_i15.p1, NODE_69171_length_519_cov_2.417040_g32389_i0.p1	NODE_10717_length_3977_cov_1661.237193_g3910_i1.p1, NODE_26334_length_2219_cov_353.409133_g3910_i5.p1		NODE_54015_length_1212_cov_1531.421422_g20395_i0.p1
OG0013316	{'hypothetical protein THAOC_02650'}	{1.0}	NODE_14287_length_2989_cov_98.796296_g2387_i3.p1	NODE_34112_length_1768_cov_42.832448_g12700_i0.p1, NODE_53204_length_1077_cov_58.260956_g20726_i0.p1	NODE_30841_length_1897_cov_140.286732_g7788_i2.p1	NODE_45430_length_1184_cov_86.483348_g2810_i6.p1	NODE_10738_length_3653_cov_210.918156_g3993_i0.p1	NODE_11746_length_2321_cov_938.191281_g1381_i10.p1, NODE_14255_length_1679_cov_735.072852_g807_i18.p1
OG0013317	{'heat shock transcription factor, other eukaryote'}	{1.0}	NODE_14418_length_2973_cov_283.572414_g5250_i0.p1, NODE_48072_length_827_cov_3.293103_g22758_i0.p1, NODE_48074_length_827_cov_3.063660_g22760_i0.p1	NODE_14816_length_2934_cov_142.878364_g5654_i0.p1, NODE_15506_length_2862_cov_61.685192_g5904_i0.p1		NODE_14630_length_3186_cov_242.244137_g4936_i0.p1, NODE_16076_length_3014_cov_12.991840_g5435_i0.p1	NODE_16275_length_3034_cov_260.512327_g6004_i0.p1
OG0013318	{'predicted protein'}	{1.0}	NODE_14571_length_2957_cov_1219.932386_g5313_i0.p1, NODE_43887_length_994_cov_798.914224_g19573_i0.p1	NODE_54740_length_1023_cov_1242.940000_g21462_i0.p1, NODE_60859_length_796_cov_503.849239_g25073_i0.p1		NODE_46711_length_1128_cov_3285.475829_g19097_i0.p1, NODE_51467_length_918_cov_3425.373964_g19097_i1.p1, NODE_57701_length_670_cov_305.552764_g27097_i0.p1	NODE_46919_length_1449_cov_1787.143169_g13906_i3.p1, NODE_48762_length_1387_cov_1714.019787_g13906_i4.p1
OG0013320	{'predicted protein'}	{1.0}	NODE_14735_length_2937_cov_275.865922_g1019_i2.p1, NODE_14736_length_2937_cov_274.307612_g1019_i3.p1, NODE_32944_length_1507_cov_475.439331_g1019_i4.p1	NODE_8139_length_3737_cov_358.334880_g3189_i0.p1, NODE_8771_length_3648_cov_376.399161_g3189_i1.p1, NODE_9451_length_3545_cov_315.300979_g3189_i2.p1			NODE_20193_length_2714_cov_502.787959_g2877_i3.p1, NODE_20541_length_2691_cov_390.451872_g2877_i4.p1	NODE_9299_length_3099_cov_1065.634171_g23_i2.p1
OG0013321	{'cytochrome c oxidase subunit 3'}	{1.0}	NODE_15105_length_2892_cov_7.118482_g5521_i0.p1	NODE_43989_length_1396_cov_3.666667_g16666_i0.p3, NODE_70484_length_486_cov_15.927361_g33694_i0.p1	NODE_56954_length_451_cov_2.396825_g23969_i0.p1, NODE_63179_length_335_cov_1.484733_g30193_i0.p2	NODE_58160_length_654_cov_9.006885_g27518_i0.p1	NODE_72100_length_616_cov_2.202578_g32198_i0.p1, NODE_77608_length_477_cov_6.190594_g37574_i0.p2	NODE_21772_length_632_cov_4.629696_g10153_i0.p1
OG0013322	{'predicted protein'}	{1.0}	NODE_15117_length_2890_cov_945.644302_g5523_i0.p1, NODE_15227_length_2878_cov_899.259537_g5523_i1.p1, NODE_36510_length_1325_cov_1253.733227_g15047_i0.p1	NODE_36254_length_1682_cov_288.540087_g13525_i0.p1, NODE_36255_length_1682_cov_286.368552_g13525_i1.p1, NODE_37154_length_1649_cov_439.752538_g13917_i0.p1, NODE_45455_length_1342_cov_288.835303_g13525_i2.p1		NODE_33624_length_1727_cov_204.091294_g6899_i3.p1, NODE_36271_length_1595_cov_700.279895_g6899_i5.p1
OG0013323	{'predicted protein'}	{1.0}	NODE_15261_length_2875_cov_97.482869_g5579_i0.p1, NODE_17384_length_2635_cov_115.307182_g5579_i1.p1, NODE_17636_length_2610_cov_72.577454_g5579_i2.p1	NODE_32921_length_1816_cov_88.273666_g12240_i0.p1, NODE_33000_length_1813_cov_96.697126_g12240_i1.p1, NODE_46216_length_1315_cov_123.932367_g12240_i2.p1, NODE_50304_length_1176_cov_148.947416_g12240_i3.p1		NODE_21141_length_2528_cov_7.564562_g7346_i0.p1	NODE_55918_length_1149_cov_3.608736_g21295_i0.p1
OG0013324	{'FG-GAP repeat protein'}	{1.0}	NODE_15518_length_2841_cov_19.806358_g1993_i2.p1, NODE_5437_length_4773_cov_134.581489_g1993_i0.p1, NODE_5438_length_4773_cov_133.070851_g1993_i1.p1	NODE_15797_length_2835_cov_115.690442_g5998_i0.p1, NODE_15798_length_2835_cov_108.229182_g5998_i1.p1, NODE_16268_length_2797_cov_108.371512_g5998_i2.p1, NODE_17645_length_2680_cov_15.969313_g6665_i0.p1		NODE_15272_length_3108_cov_15.435585_g5154_i0.p1	NODE_23984_length_2467_cov_5.984545_g8642_i0.p1
OG0013325	{'DNA (cytosine-5-)-methyltransferase'}	{1.0}	NODE_15532_length_2839_cov_360.849964_g5671_i0.p1, NODE_22671_length_2155_cov_297.803074_g5671_i1.p1, NODE_29502_length_1698_cov_13.647385_g11513_i0.p1, NODE_41831_length_1080_cov_4.611718_g18178_i0.p1	NODE_14719_length_2944_cov_119.699408_g5618_i0.p1		NODE_16535_length_2964_cov_412.387409_g5599_i0.p1, NODE_20195_length_2612_cov_17.960614_g6970_i0.p1	NODE_19059_length_2797_cov_526.884728_g6989_i0.p1, NODE_20800_length_2674_cov_59.531719_g7564_i0.p1
OG0013326	{'predicted protein'}	{1.0}	NODE_15549_length_2838_cov_13.801085_g5680_i0.p1, NODE_3011_length_5875_cov_44.345053_g1122_i0.p1	NODE_1570_length_6031_cov_103.405673_g657_i0.p1, NODE_1591_length_6013_cov_107.327946_g657_i1.p1		NODE_3303_length_5887_cov_44.426385_g1057_i0.p1	NODE_13282_length_3332_cov_362.191470_g4066_i3.p1, NODE_13283_length_3332_cov_341.618595_g4066_i4.p1, NODE_16562_length_3008_cov_210.819761_g4066_i5.p1, NODE_17487_length_2921_cov_229.752458_g4066_i6.p1
OG0013327	{'pyruvate, phosphate dikinase', 'pyruvate phosphate dikinase'}	{1.0}	NODE_15588_length_2832_cov_31.634650_g5693_i0.p2	NODE_66342_length_599_cov_64.596958_g29653_i0.p1	NODE_54263_length_535_cov_22.952381_g21317_i0.p1	NODE_53463_length_833_cov_57.810526_g23537_i0.p1, NODE_71678_length_379_cov_2.490196_g40842_i0.p2	NODE_56059_length_1144_cov_3.946779_g21355_i0.p1, NODE_74475_length_548_cov_55.941053_g34468_i0.p1	NODE_32128_length_355_cov_94.290780_g20457_i0.p1, NODE_36554_length_310_cov_1.814346_g24883_i0.p1
OG0013328	{'response regulator'}	{1.0}	NODE_15600_length_2831_cov_4.724438_g5700_i0.p1	NODE_51890_length_1123_cov_5.780952_g20109_i0.p1, NODE_70286_length_491_cov_4.885167_g33498_i0.p2, NODE_79910_length_345_cov_2.830882_g43115_i0.p2, NODE_84771_length_305_cov_4.056034_g47975_i0.p1		NODE_38463_length_1493_cov_6.347887_g14776_i0.p1, NODE_58055_length_658_cov_4.690598_g27424_i0.p2	NODE_84464_length_375_cov_2.433775_g44424_i0.p1	NODE_20184_length_744_cov_2.208644_g8674_i0.p1
OG0013330	{'cell surface protein SprA'}	{1.0}	NODE_15702_length_2819_cov_7.435907_g5745_i0.p1	NODE_17542_length_2689_cov_4.503440_g6622_i0.p1	NODE_56682_length_459_cov_3.191710_g23700_i0.p1, NODE_57280_length_442_cov_2.566396_g24295_i0.p1	NODE_19352_length_2687_cov_4.771997_g6657_i0.p1	NODE_62606_length_923_cov_2.730588_g24863_i0.p1, NODE_65275_length_834_cov_4.176084_g26593_i0.p1	NODE_18794_length_892_cov_2.329670_g7467_i0.p1, NODE_37098_length_305_cov_3.672414_g25427_i0.p1
OG0013331	{'sigma-54-dependent Fis family transcriptional regulator'}	{1.0}	NODE_15885_length_2798_cov_8.362936_g5814_i0.p1, NODE_72441_length_369_cov_1.300676_g46267_i0.p1	NODE_56098_length_975_cov_3.681818_g22153_i0.p1, NODE_65258_length_635_cov_2.012456_g28637_i0.p1	NODE_54292_length_534_cov_2.683297_g21346_i0.p1	NODE_44415_length_1227_cov_5.415078_g17821_i0.p1	NODE_41042_length_1660_cov_4.336484_g14980_i0.p1, NODE_80322_length_430_cov_1.669468_g40283_i0.p1	NODE_17816_length_1019_cov_4.568710_g6736_i0.p1
OG0013332	{'hypothetical protein DCO96_10540'}	{1.0}	NODE_16157_length_2765_cov_8.562407_g5902_i0.p1	NODE_58459_length_890_cov_3.456548_g23520_i0.p1	NODE_54788_length_517_cov_2.560811_g21829_i0.p1, NODE_65592_length_307_cov_2.722222_g32606_i0.p1	NODE_24258_length_2289_cov_5.187726_g8546_i0.p1	NODE_65022_length_842_cov_3.478544_g26414_i0.p1, NODE_66092_length_807_cov_4.975477_g27159_i0.p1	NODE_20329_length_731_cov_3.887538_g8802_i0.p1, NODE_21315_length_660_cov_2.168654_g9716_i0.p1
OG0013333	{'predicted protein'}	{1.0}	NODE_16278_length_2751_cov_123.318895_g1633_i9.p1	NODE_21326_length_2423_cov_281.917447_g7488_i1.p1, NODE_28281_length_2029_cov_283.926380_g7488_i3.p1	NODE_32252_length_1805_cov_452.683603_g3945_i2.p1, NODE_32253_length_1805_cov_452.149538_g3945_i3.p1, NODE_32381_length_1797_cov_466.542343_g3945_i4.p1, NODE_33598_length_1723_cov_489.223636_g3945_i5.p1, NODE_33599_length_1723_cov_488.122424_g3945_i6.p1		NODE_21823_length_2605_cov_300.685229_g7459_i2.p1
OG0013334	{'hypothetical protein THAOC_20473'}	{1.0}	NODE_16379_length_2740_cov_386.189726_g4370_i1.p1, NODE_19165_length_2460_cov_439.616255_g4370_i3.p1, NODE_23678_length_2077_cov_415.747505_g4370_i4.p3				NODE_18830_length_2814_cov_384.491426_g1912_i2.p3, NODE_22270_length_2575_cov_488.755396_g1912_i3.p1
OG0013335	{'ABC transporter'}	{1.0}	NODE_16649_length_2711_cov_304.316149_g6066_i0.p1, NODE_16650_length_2711_cov_291.852161_g6066_i1.p1	NODE_2154_length_5565_cov_129.174071_g906_i0.p1	NODE_36508_length_1548_cov_355.929492_g11164_i2.p1, NODE_36509_length_1548_cov_325.880000_g11164_i3.p1	NODE_15916_length_3033_cov_375.410811_g5378_i0.p1	NODE_21126_length_2650_cov_248.880481_g5000_i2.p1, NODE_4702_length_4910_cov_172.084763_g1789_i0.p1, NODE_5256_length_4725_cov_188.293207_g1789_i1.p1
OG0013336	{'predicted protein'}	{1.0}	NODE_16657_length_2710_cov_2693.361396_g6020_i1.p1	NODE_38479_length_1594_cov_330.082183_g1826_i11.p1, NODE_47474_length_1273_cov_350.183333_g1826_i12.p1		NODE_38592_length_1487_cov_1536.348656_g14849_i0.p1, NODE_41232_length_1368_cov_1772.880309_g14849_i3.p1, NODE_46590_length_1133_cov_1396.548113_g19032_i0.p1, NODE_46591_length_1133_cov_1347.231132_g19033_i0.p1	NODE_48281_length_1403_cov_2479.982707_g16573_i1.p1, NODE_62392_length_930_cov_3601.869312_g24728_i0.p1
OG0013337	{'hypothetical protein DCO96_13860'}	{1.0}	NODE_16725_length_2704_cov_11.646902_g6095_i0.p1	NODE_28385_length_2026_cov_4.980031_g10573_i0.p1	NODE_54608_length_523_cov_2.202222_g21657_i0.p1, NODE_56062_length_476_cov_2.255583_g23084_i0.p1	NODE_32762_length_1772_cov_7.249559_g12124_i0.p1	NODE_61974_length_946_cov_3.961054_g24477_i0.p1, NODE_70700_length_658_cov_5.873504_g30894_i0.p1	NODE_21829_length_630_cov_1.777379_g10209_i0.p1, NODE_21977_length_621_cov_3.060219_g10351_i0.p1
OG0013338	{'hypothetical protein DCO96_07560'}	{1.0}	NODE_16767_length_2700_cov_7.734298_g6109_i0.p1	NODE_61995_length_753_cov_1.907353_g25914_i0.p1, NODE_72921_length_437_cov_2.442308_g36126_i0.p1	NODE_48166_length_848_cov_1.900645_g16390_i0.p1, NODE_66076_length_303_cov_1.013043_g33090_i0.p2	NODE_32723_length_1774_cov_3.228101_g12102_i0.p1	NODE_62446_length_929_cov_2.117991_g24763_i0.p1, NODE_78755_length_456_cov_2.394256_g38718_i0.p1	NODE_25180_length_486_cov_2.832930_g13512_i0.p1
OG0013339	{'predicted protein'}	{1.0}	NODE_16773_length_2699_cov_535.642422_g2249_i2.p1	NODE_16597_length_2766_cov_316.634980_g3352_i1.p1	NODE_35847_length_1588_cov_52.409241_g11401_i0.p1, NODE_37731_length_1474_cov_843.695218_g11992_i0.p1, NODE_38592_length_1420_cov_67.916852_g11401_i1.p1	NODE_18511_length_2771_cov_990.882876_g1711_i2.p1	NODE_18733_length_2822_cov_337.882866_g2720_i1.p1
OG0013340	{'DEAD/DEAH box helicase'}	{1.0}	NODE_16847_length_2690_cov_12.894154_g6137_i0.p1	NODE_64486_length_662_cov_6.811545_g27948_i0.p2	NODE_57738_length_431_cov_1.944134_g24752_i0.p2, NODE_61010_length_366_cov_0.969283_g28024_i0.p1, NODE_61693_length_355_cov_2.826241_g28707_i0.p2	NODE_43651_length_1261_cov_6.659933_g17408_i0.p1	NODE_78615_length_459_cov_1.940415_g38578_i0.p2, NODE_80624_length_425_cov_2.673295_g40585_i0.p1	NODE_16704_length_1200_cov_4.779947_g6036_i0.p1
OG0013341	{'prohibitin domain-containing protein'}	{1.0}	NODE_17008_length_2673_cov_985.888462_g2075_i2.p1, NODE_5675_length_4685_cov_1195.301605_g2075_i0.p1, NODE_6039_length_4567_cov_1225.453716_g2075_i1.p1	NODE_32100_length_1851_cov_338.108549_g8160_i2.p1, NODE_32101_length_1851_cov_309.189539_g8160_i3.p1		NODE_18101_length_2808_cov_568.719196_g6201_i0.p1, NODE_20786_length_2558_cov_563.177062_g6201_i1.p1	NODE_6338_length_4427_cov_217.853927_g2411_i0.p1, NODE_7641_length_4155_cov_224.654581_g2411_i1.p1
OG0013342	{'hypothetical protein THAPSDRAFT_5944'}	{1.0}	NODE_17076_length_2667_cov_173.451041_g3972_i1.p1, NODE_48629_length_808_cov_5.453061_g23208_i0.p1	NODE_46727_length_1297_cov_25.013889_g17835_i0.p1		NODE_40968_length_1380_cov_49.242540_g16014_i0.p1, NODE_41139_length_1372_cov_103.214011_g16014_i1.p1, NODE_41749_length_1346_cov_13.263943_g16418_i0.p1	NODE_48416_length_1399_cov_95.959276_g17981_i0.p1, NODE_49426_length_1365_cov_91.756192_g17981_i1.p1
OG0013343	{'NADPH-dependent 2,4-dienoyl-CoA reductase'}	{1.0}	NODE_17084_length_2666_cov_12.640571_g6216_i0.p1, NODE_74934_length_350_cov_1.458484_g48759_i0.p1	NODE_19499_length_2544_cov_9.284905_g7368_i0.p1	NODE_41174_length_1271_cov_3.904007_g13219_i0.p1	NODE_20894_length_2550_cov_17.784013_g7243_i0.p1, NODE_81266_length_299_cov_2.469027_g50429_i0.p2	NODE_23290_length_2510_cov_6.824785_g8395_i0.p1, NODE_66664_length_788_cov_4.718881_g27584_i0.p2	NODE_16506_length_1232_cov_4.104400_g5925_i0.p1
OG0013346	{'hypothetical protein EMIHUDRAFT_308518'}	{1.0}	NODE_17402_length_2634_cov_41.040219_g6328_i0.p1, NODE_60141_length_517_cov_2.412162_g33985_i0.p1	NODE_18214_length_2635_cov_48.167057_g6886_i0.p1, NODE_22549_length_2343_cov_20.295595_g8447_i0.p1		NODE_21961_length_2464_cov_124.040569_g7651_i0.p1, NODE_22590_length_2413_cov_110.202991_g7651_i1.p1, NODE_49832_length_991_cov_2.588235_g20951_i0.p1	NODE_25180_length_2395_cov_63.304910_g9056_i0.p1, NODE_25853_length_2353_cov_15.417982_g9290_i0.p1
OG0013347	{'T9SS type A sorting domain-containing protein'}	{1.0}	NODE_17870_length_2586_cov_28.617589_g4718_i1.p1, NODE_32236_length_1545_cov_32.548234_g4718_i2.p1	NODE_11529_length_3276_cov_15.734312_g2888_i1.p1	NODE_15320_length_3259_cov_5.666667_g5532_i0.p1	NODE_13619_length_3312_cov_19.627663_g4585_i0.p1, NODE_13620_length_3312_cov_19.327262_g4585_i1.p1	NODE_12931_length_3371_cov_13.671013_g3265_i1.p1	NODE_10903_length_2568_cov_7.391984_g3133_i1.p1, NODE_15480_length_1414_cov_9.130500_g3133_i2.p1
OG0013348	{'hypothetical protein FisN_1Lh308'}	{1.0}	NODE_18040_length_2568_cov_343.705010_g6575_i0.p1, NODE_18175_length_2554_cov_346.000000_g6575_i1.p1	NODE_30035_length_1946_cov_144.753337_g11157_i0.p1, NODE_35901_length_1697_cov_66.924877_g13384_i0.p1, NODE_38885_length_1579_cov_80.752324_g13384_i1.p1		NODE_34206_length_1697_cov_240.690271_g12773_i0.p1, NODE_35356_length_1640_cov_301.758775_g12773_i1.p1	NODE_40540_length_1678_cov_301.188162_g14778_i0.p1, NODE_42916_length_1589_cov_304.490106_g14778_i1.p1
OG0013349	{'type I DNA topoisomerase'}	{1.0}	NODE_18240_length_2548_cov_7.226263_g6663_i0.p1, NODE_56734_length_584_cov_2.346380_g30630_i0.p1	NODE_50162_length_1182_cov_3.370604_g19344_i0.p1	NODE_59788_length_387_cov_2.219745_g26802_i0.p1	NODE_35800_length_1618_cov_4.116505_g13518_i0.p1	NODE_70264_length_672_cov_3.288815_g30504_i0.p1	NODE_21922_length_624_cov_2.310345_g10300_i0.p1, NODE_25304_length_483_cov_1.634146_g13636_i0.p1, NODE_30620_length_376_cov_1.841584_g18949_i0.p1
OG0013350	{'predicted protein'}	{1.0}	NODE_18245_length_2547_cov_394.585287_g3226_i1.p1, NODE_18259_length_2545_cov_397.769822_g3226_i2.p1, NODE_22742_length_2149_cov_385.674374_g3226_i3.p1, NODE_71364_length_377_cov_7.611842_g45190_i0.p1	NODE_23660_length_2274_cov_211.597001_g2927_i3.p1, NODE_23693_length_2272_cov_213.343338_g2927_i4.p1
OG0013351	{'D-alanyl-D-alanine carboxypeptidase'}	{1.0}	NODE_18319_length_2539_cov_9.563260_g1379_i2.p1, NODE_73864_length_357_cov_3.619718_g47690_i0.p1, NODE_81010_length_313_cov_1.370833_g54833_i0.p1	NODE_64786_length_651_cov_1.608997_g28214_i0.p1		NODE_54058_length_809_cov_2.580163_g23996_i0.p1	NODE_38186_length_1771_cov_7.688457_g13847_i0.p1, NODE_82380_length_401_cov_1.158537_g42341_i0.p1	NODE_14515_length_1623_cov_6.502581_g4977_i0.p2, NODE_38193_length_297_cov_1.392857_g26522_i0.p1
OG0013352	{'hypothetical protein THAOC_35043'}	{1.0}	NODE_18322_length_2538_cov_717.186613_g6700_i0.p1	NODE_20599_length_2470_cov_102.869837_g7738_i0.p1	NODE_46562_length_945_cov_824.199541_g7104_i3.p1, NODE_46772_length_932_cov_639.627474_g7104_i4.p1	NODE_20661_length_2569_cov_325.300881_g7158_i0.p1	NODE_24045_length_2462_cov_222.236082_g8660_i0.p1, NODE_30479_length_2103_cov_201.259113_g10944_i0.p1, NODE_60474_length_995_cov_80.110629_g10944_i2.p1, NODE_61245_length_971_cov_70.850780_g10944_i3.p1
OG0013353	{'hypothetical protein THAPSDRAFT_264647'}	{1.0}	NODE_18424_length_2529_cov_24.294381_g6740_i0.p1	NODE_23648_length_2275_cov_72.203906_g8852_i0.p1, NODE_41259_length_1492_cov_57.992953_g8852_i1.p1	NODE_20885_length_2668_cov_617.005395_g7124_i0.p1, NODE_20989_length_2659_cov_91.375097_g7155_i0.p1, NODE_22039_length_2554_cov_640.299879_g7124_i1.p1, NODE_23981_length_2395_cov_650.663221_g7124_i2.p1	NODE_21273_length_2519_cov_9.306623_g7396_i0.p1
OG0013354	{'predicted protein'}	{1.0}	NODE_18603_length_2514_cov_125.301106_g829_i3.p1, NODE_19499_length_2430_cov_134.767925_g829_i4.p1, NODE_2160_length_6469_cov_348.210757_g829_i0.p1, NODE_38539_length_1230_cov_13.284356_g16207_i0.p1, NODE_40394_length_1146_cov_15.407269_g16207_i1.p1			NODE_35209_length_1646_cov_254.405594_g13227_i0.p1, NODE_35287_length_1643_cov_257.129299_g13227_i1.p1, NODE_35290_length_1643_cov_230.633121_g13227_i2.p1, NODE_37040_length_1559_cov_230.527591_g13227_i3.p1
OG0013356	{'hypothetical protein THAOC_12467'}	{1.0}	NODE_18662_length_2509_cov_191.075123_g6837_i0.p1, NODE_23961_length_2056_cov_159.158346_g6837_i1.p1, NODE_24472_length_2018_cov_189.526478_g6837_i2.p1, NODE_27473_length_1821_cov_100.804920_g10569_i0.p1	NODE_16574_length_2769_cov_42.812685_g6273_i0.p1, NODE_23759_length_2268_cov_49.863781_g6273_i1.p1, NODE_33644_length_1788_cov_34.193003_g12512_i0.p1		NODE_36342_length_1593_cov_3.738816_g13770_i0.p1	NODE_30224_length_2117_cov_12.704012_g10854_i0.p1
OG0013358	{'UDP-3-O-(3-hydroxymyristoyl)glucosamine N-acyltransferase'}	{1.0}	NODE_18850_length_2491_cov_12.570306_g6901_i0.p1	NODE_61133_length_786_cov_6.068724_g25268_i0.p1, NODE_77793_length_367_cov_2.295918_g40998_i0.p2	NODE_46704_length_937_cov_3.334491_g15579_i0.p1, NODE_60031_length_383_cov_1.158065_g27045_i0.p1	NODE_32490_length_1786_cov_10.938120_g12010_i0.p1	NODE_66238_length_802_cov_6.156379_g27274_i0.p1	NODE_13039_length_1959_cov_3.394486_g4416_i0.p1, NODE_36720_length_309_cov_0.944915_g25049_i0.p1
OG0013359	{'PilW family protein'}	{1.0}	NODE_18871_length_2489_cov_8.828228_g6909_i0.p1, NODE_22212_length_2194_cov_3.143329_g8264_i0.p1	NODE_53630_length_1062_cov_2.414560_g20921_i0.p1	NODE_48250_length_843_cov_2.400000_g16440_i0.p1, NODE_64535_length_318_cov_2.379592_g31549_i0.p1	NODE_77100_length_328_cov_1.219608_g46263_i0.p1	NODE_72466_length_605_cov_2.699248_g32540_i0.p1, NODE_73576_length_573_cov_3.464000_g33606_i0.p1, NODE_83589_length_385_cov_3.057692_g43549_i0.p2
OG0013360	{'electron transfer flavoprotein subunit alpha/FixB family protein'}	{1.0}	NODE_18945_length_2480_cov_16.319485_g533_i4.p3, NODE_4664_length_5069_cov_25.046437_g533_i2.p2, NODE_4665_length_5069_cov_24.391113_g533_i3.p2	NODE_70082_length_496_cov_2.217494_g33294_i0.p1	NODE_50090_length_737_cov_2.944277_g17669_i0.p1	NODE_54774_length_780_cov_2.537482_g24562_i0.p1, NODE_80869_length_302_cov_1.179039_g50032_i0.p1	NODE_31682_length_2049_cov_2.997470_g11391_i0.p1	NODE_22270_length_604_cov_1.760829_g10637_i0.p1
OG0013361	{'sulfate adenylyltransferase subunit CysD', 'sulfate adenylyltransferase small subunit'}	{1.0}	NODE_19026_length_2473_cov_11.576250_g6969_i0.p1, NODE_47907_length_833_cov_3.981579_g22633_i0.p1, NODE_72547_length_368_cov_1.518644_g46373_i0.p1	NODE_49142_length_1215_cov_4.184764_g18876_i0.p1	NODE_49684_length_761_cov_4.472384_g17396_i0.p1	NODE_72301_length_372_cov_2.531773_g41465_i0.p1, NODE_76901_length_329_cov_3.128906_g46064_i0.p1	NODE_70647_length_660_cov_2.589438_g30849_i0.p1, NODE_74677_length_544_cov_1.150743_g34666_i0.p1
OG0013363	{'homoserine dehydrogenase'}	{1.0}	NODE_19086_length_2467_cov_6.984545_g6995_i0.p1, NODE_76429_length_340_cov_1.823970_g50253_i0.p1	NODE_60849_length_797_cov_3.273481_g25065_i0.p1	NODE_50825_length_695_cov_2.053055_g18228_i0.p1	NODE_40384_length_1407_cov_8.080960_g15712_i0.p1	NODE_23729_length_2483_cov_5.155187_g8554_i0.p1, NODE_43666_length_1562_cov_4.414372_g16048_i0.p2	NODE_28282_length_415_cov_2.517544_g16611_i0.p1, NODE_33437_length_339_cov_4.924812_g21766_i0.p1
OG0013364	{'predicted protein'}	{1.0}	NODE_19115_length_2464_cov_473.978252_g7006_i0.p1, NODE_21107_length_2288_cov_475.778330_g7006_i1.p1, NODE_22058_length_2206_cov_523.511017_g7006_i2.p1	NODE_14124_length_3003_cov_118.361775_g5117_i1.p1, NODE_14125_length_3003_cov_118.080205_g5117_i2.p1, NODE_20151_length_2497_cov_277.583746_g7590_i0.p1		NODE_43452_length_1268_cov_228.966527_g17293_i0.p1	NODE_21162_length_2647_cov_138.996503_g6277_i2.p1, NODE_51150_length_1308_cov_29.723887_g8658_i3.p1
OG0013366	{'predicted protein'}	{1.0}	NODE_19198_length_2458_cov_70.951363_g1349_i3.p1, NODE_81294_length_311_cov_3.605042_g55117_i0.p1	NODE_20082_length_2502_cov_71.864965_g994_i3.p1, NODE_43354_length_1417_cov_1.968006_g16391_i0.p1		NODE_49931_length_987_cov_3.129103_g21005_i0.p1, NODE_57044_length_693_cov_3.217742_g26500_i0.p1	NODE_30839_length_2088_cov_18.926551_g1961_i10.p1, NODE_32673_length_2004_cov_19.403418_g1961_i11.p1, NODE_6612_length_4370_cov_134.523388_g1961_i3.p1
OG0013367	{'calcium transporting ATPase'}	{1.0}	NODE_19349_length_2443_cov_426.091983_g1284_i3.p1, NODE_58107_length_555_cov_39.570539_g31978_i0.p1	NODE_61898_length_756_cov_132.112738_g25831_i0.p1			NODE_28588_length_2197_cov_166.112053_g9784_i1.p1, NODE_38075_length_1775_cov_171.146886_g9784_i2.p1, NODE_58771_length_1053_cov_244.457143_g22716_i0.p1, NODE_58772_length_1053_cov_238.629592_g22717_i0.p1, NODE_61098_length_975_cov_268.975610_g23970_i0.p1, NODE_70444_length_666_cov_236.654300_g30663_i0.p1
OG0013369	{'AAA family ATPase'}	{1.0}	NODE_19631_length_2417_cov_3.911689_g7200_i0.p1	NODE_75588_length_395_cov_2.627329_g38793_i0.p1, NODE_82767_length_320_cov_5.076923_g45971_i0.p1	NODE_46969_length_922_cov_1.912839_g15721_i0.p1	NODE_47110_length_1112_cov_5.615014_g19322_i0.p1, NODE_71686_length_379_cov_2.176471_g40850_i0.p2	NODE_80380_length_429_cov_1.755618_g40341_i0.p1, NODE_80801_length_422_cov_3.882521_g40762_i0.p1	NODE_17775_length_1026_cov_5.606506_g6710_i0.p1
OG0013370	{'hypothetical protein IV203_007083'}	{1.0}	NODE_19790_length_2402_cov_356.933448_g5531_i2.p1, NODE_20169_length_2366_cov_357.597907_g5531_i4.p1, NODE_64595_length_449_cov_5.313830_g38428_i0.p1	NODE_31540_length_1877_cov_78.941796_g11708_i0.p1, NODE_32359_length_1841_cov_80.120475_g11708_i1.p1, NODE_41771_length_1474_cov_24.205567_g15732_i0.p1		NODE_22822_length_2397_cov_102.604561_g5208_i3.p1, NODE_25457_length_2207_cov_89.291940_g5208_i4.p2
OG0013372	{'predicted protein'}	{1.0}	NODE_19841_length_2396_cov_411.250538_g3462_i3.p1		NODE_23317_length_2449_cov_618.536195_g4817_i4.p1	NODE_27802_length_2054_cov_289.221100_g9967_i0.p1, NODE_32649_length_1777_cov_376.446009_g9967_i1.p1, NODE_39800_length_1432_cov_1711.044886_g7118_i2.p1, NODE_43711_length_1258_cov_2130.291139_g7118_i3.p1, NODE_49122_length_1020_cov_1877.766631_g7118_i4.p1, NODE_53175_length_845_cov_2276.983161_g7118_i6.p1
OG0013373	{'heavy metal transporter'}	{1.0}	NODE_20002_length_2381_cov_54.485269_g7350_i0.p1	NODE_22798_length_2327_cov_117.665927_g8545_i0.p1, NODE_24265_length_2242_cov_108.327340_g8545_i1.p1, NODE_8015_length_3756_cov_152.461037_g3146_i0.p1		NODE_24760_length_2254_cov_25.578634_g8741_i0.p1	NODE_21419_length_2630_cov_542.066875_g7777_i0.p1, NODE_21420_length_2630_cov_517.567462_g7777_i1.p1, NODE_26281_length_2325_cov_146.039076_g9432_i0.p1
OG0013374	{'predicted protein'}	{1.0}	NODE_20074_length_2375_cov_1381.874457_g3717_i8.p1, NODE_43134_length_1025_cov_1166.056723_g19046_i0.p1	NODE_20120_length_2499_cov_170.538747_g3067_i1.p1, NODE_21542_length_2409_cov_179.039812_g3067_i2.p1, NODE_37220_length_1646_cov_385.263827_g13935_i0.p1, NODE_37902_length_1619_cov_381.082147_g13935_i1.p1, NODE_41787_length_1473_cov_221.760000_g3067_i4.p1, NODE_60273_length_819_cov_316.053619_g24679_i0.p2			NODE_45296_length_1505_cov_938.342179_g16704_i0.p1
OG0013375	{'predicted protein'}	{1.0}	NODE_2026_length_6607_cov_405.486073_g138_i6.p1, NODE_29375_length_1705_cov_269.515931_g138_i12.p1, NODE_29667_length_1687_cov_262.900248_g138_i13.p1, NODE_45120_length_944_cov_208.095293_g138_i16.p1	NODE_29687_length_1963_cov_180.851852_g4843_i5.p1, NODE_35554_length_1709_cov_207.459658_g4843_i6.p1		NODE_13839_length_3284_cov_266.425724_g483_i10.p1	NODE_1448_length_6824_cov_189.137313_g47_i4.p1, NODE_932_length_7631_cov_203.161286_g47_i3.p1
OG0013376	{'bifunctional phosphoribosylaminoimidazolecarboxamide formyltransferase/IMP cyclohydrolase', 'bifunctional phosphoribosylaminoimidazolecarboxamide formyltransferase/IMP cyclohydrolase PurH'}	{1.0}	NODE_20320_length_2353_cov_14.827193_g7481_i0.p1, NODE_63426_length_464_cov_16.245524_g37262_i0.p1	NODE_40130_length_1533_cov_5.695890_g15056_i0.p1, NODE_66314_length_600_cov_3.908918_g29626_i0.p1	NODE_55966_length_478_cov_3.807407_g22991_i0.p1, NODE_64176_length_322_cov_3.381526_g31190_i0.p1	NODE_20465_length_2586_cov_6.868285_g7077_i0.p1	NODE_49342_length_1368_cov_2.889575_g18383_i0.p1	NODE_36291_length_312_cov_2.443515_g24620_i0.p1
OG0013378	{'3,4-dihydroxy-2-butanone-4-phosphate synthase'}	{1.0}	NODE_20607_length_2330_cov_9.409836_g7594_i0.p1, NODE_54224_length_643_cov_2.435088_g28209_i0.p2	NODE_8770_length_3649_cov_6.124720_g3426_i0.p1	NODE_54438_length_528_cov_3.865934_g21488_i0.p1	NODE_70265_length_396_cov_3.275542_g39429_i0.p2, NODE_7873_length_4268_cov_11.551847_g2635_i0.p1	NODE_22019_length_2593_cov_6.207540_g7985_i0.p3, NODE_48990_length_1380_cov_6.269319_g18239_i0.p1	NODE_14019_length_1737_cov_4.573918_g4793_i0.p1
OG0013379	{'predicted protein'}	{1.0}	NODE_20653_length_2326_cov_293.665335_g22_i1.p1	NODE_14870_length_2929_cov_73.309874_g5670_i0.p1, NODE_24252_length_2243_cov_13.902304_g9068_i0.p1	NODE_38040_length_1456_cov_4.032538_g47_i1.p1	NODE_13416_length_3335_cov_7.187308_g4518_i0.p1	NODE_17992_length_2880_cov_57.358033_g6014_i3.p1, NODE_19296_length_2780_cov_60.470632_g6014_i4.p1, NODE_28475_length_2202_cov_60.998121_g6014_i7.p1, NODE_72274_length_610_cov_83.467412_g6014_i13.p1
OG0013380	{'gag protein'}	{1.0}	NODE_20692_length_2323_cov_20.904000_g7624_i0.p1, NODE_20834_length_2311_cov_22.519660_g7624_i1.p1, NODE_30480_length_1642_cov_2.407903_g11971_i0.p1, NODE_51454_length_719_cov_6.534056_g25635_i0.p2, NODE_63628_length_462_cov_2.143959_g37463_i0.p1, NODE_82458_length_305_cov_3.168103_g56280_i0.p1	NODE_70983_length_475_cov_1.174129_g34192_i0.p1, NODE_75615_length_395_cov_1.521739_g38820_i0.p1		NODE_47008_length_1117_cov_5.544061_g19264_i0.p1
OG0013381	{'predicted protein'}	{1.0}	NODE_20708_length_2321_cov_534.128559_g1861_i4.p1	NODE_18558_length_2608_cov_78.985010_g7008_i0.p1, NODE_44029_length_1394_cov_193.381529_g6345_i1.p1	NODE_41025_length_1279_cov_96.472637_g13158_i0.p1	NODE_32161_length_1802_cov_76.894737_g6418_i1.p1	NODE_66124_length_805_cov_184.926230_g27183_i0.p1, NODE_68027_length_741_cov_190.444611_g28643_i0.p1
OG0013382	{'hypothetical protein DCO96_05105'}	{1.0}	NODE_20908_length_2305_cov_4.153226_g7709_i0.p1	NODE_62412_length_739_cov_2.483483_g26228_i0.p1, NODE_75064_length_402_cov_2.434650_g38269_i0.p1	NODE_50335_length_723_cov_1.695385_g17842_i0.p1	NODE_23346_length_2356_cov_3.550591_g8175_i0.p1	NODE_72604_length_601_cov_2.674242_g32672_i0.p1, NODE_87068_length_348_cov_2.000000_g47028_i0.p1	NODE_19367_length_822_cov_2.164219_g7958_i0.p1, NODE_24237_length_518_cov_2.065169_g12573_i0.p1
OG0013383	{'DUF1338 domain-containing protein'}	{1.0}	NODE_20974_length_2299_cov_6.294250_g7734_i0.p2, NODE_52053_length_702_cov_3.877583_g26179_i0.p1, NODE_77483_length_333_cov_1.946154_g51306_i0.p2	NODE_47873_length_1259_cov_5.177066_g18318_i0.p1, NODE_79686_length_347_cov_3.116788_g42891_i0.p1	NODE_58450_length_415_cov_2.590643_g25464_i0.p1	NODE_56146_length_726_cov_1.696784_g25718_i0.p1	NODE_49126_length_1375_cov_3.135177_g18294_i0.p1, NODE_89203_length_330_cov_1.712062_g49163_i0.p1
OG0013385	{'predicted protein'}	{1.0}	NODE_21003_length_2296_cov_373.001799_g7745_i0.p1, NODE_21947_length_2215_cov_425.706349_g7745_i1.p1, NODE_22060_length_2206_cov_389.339897_g7745_i2.p1, NODE_24975_length_1985_cov_496.275105_g7745_i3.p1, NODE_24976_length_1985_cov_453.756276_g7745_i4.p1	NODE_42268_length_1456_cov_75.749819_g15936_i0.p1, NODE_45216_length_1352_cov_70.752150_g15936_i1.p1		NODE_37346_length_1544_cov_102.144799_g13228_i1.p1	NODE_54063_length_1211_cov_81.794376_g18018_i1.p1
OG0013386	{'predicted protein'}	{1.0}	NODE_21034_length_2294_cov_80.127870_g7757_i0.p2	NODE_80861_length_337_cov_1.454545_g44066_i0.p1	NODE_27114_length_2161_cov_300.729885_g1628_i7.p1, NODE_29178_length_2009_cov_265.790806_g1628_i8.p1, NODE_33320_length_1741_cov_361.022782_g1628_i9.p1, NODE_9610_length_4176_cov_293.808189_g1628_i6.p1	NODE_3917_length_5575_cov_46.769538_g198_i1.p1	NODE_87540_length_344_cov_1.143911_g47500_i0.p1
OG0013387	{'hypothetical protein THAPSDRAFT_264269'}	{1.0}	NODE_2105_length_6511_cov_48.497981_g802_i0.p1, NODE_5707_length_4675_cov_63.563885_g802_i1.p1	NODE_35501_length_1712_cov_5.507627_g13218_i0.p1, NODE_4096_length_4684_cov_18.561700_g1667_i0.p1		NODE_6889_length_4494_cov_21.475910_g2274_i0.p1, NODE_7107_length_4438_cov_7.071019_g2362_i0.p1	NODE_1593_length_6628_cov_27.160641_g608_i0.p1, NODE_5329_length_4706_cov_50.890784_g608_i1.p1, NODE_6279_length_4442_cov_25.566720_g2386_i0.p1
OG0013388	{'ATP-binding cassette domain-containing protein'}	{1.0}	NODE_21202_length_2280_cov_9.329860_g7825_i0.p3	NODE_43399_length_1415_cov_7.007452_g16407_i0.p3, NODE_64442_length_664_cov_3.177665_g27913_i0.p1, NODE_74056_length_418_cov_1.718841_g37261_i0.p1	NODE_32078_length_1817_cov_20.188647_g10317_i0.p2	NODE_31360_length_1846_cov_21.614213_g1791_i3.p1	NODE_27953_length_2232_cov_13.022233_g10072_i0.p3, NODE_88300_length_337_cov_2.750000_g48260_i0.p1	NODE_20753_length_699_cov_4.415335_g9197_i0.p1
OG0013389	{'predicted protein'}	{1.0}	NODE_21423_length_2263_cov_129.664840_g4653_i2.p2, NODE_31342_length_1594_cov_59.314267_g4653_i3.p1, NODE_32133_length_1551_cov_138.649526_g4653_i4.p2	NODE_58167_length_901_cov_50.769324_g23336_i0.p2, NODE_59523_length_848_cov_57.571613_g23336_i1.p1		NODE_34876_length_1663_cov_214.028931_g13072_i0.p1, NODE_34973_length_1658_cov_252.254259_g13072_i1.p1	NODE_63906_length_879_cov_119.972705_g25693_i0.p2, NODE_64817_length_848_cov_178.572903_g25693_i1.p2
OG0013391	{'predicted protein'}	{1.0}	NODE_21681_length_2238_cov_35.212009_g8021_i0.p1, NODE_23787_length_2069_cov_609.767535_g8927_i0.p1	NODE_22885_length_2321_cov_338.811833_g8568_i0.p1, NODE_28969_length_1999_cov_154.097612_g10780_i0.p1		NODE_22559_length_2415_cov_15406.807003_g7880_i0.p1	NODE_30275_length_2113_cov_817.871078_g10877_i0.p1	NODE_6583_length_4190_cov_1655.668691_g2345_i0.p1
OG0013393	{'predicted protein'}	{1.0}	NODE_21888_length_2220_cov_203.417792_g972_i3.p1	NODE_34797_length_1739_cov_71.732893_g11101_i1.p1, NODE_45440_length_1343_cov_54.459055_g15903_i1.p1, NODE_47837_length_1260_cov_62.294019_g15903_i2.p1, NODE_48299_length_1244_cov_98.901793_g15903_i3.p1		NODE_29929_length_1926_cov_263.479223_g10897_i0.p1, NODE_38670_length_1484_cov_154.815734_g10897_i2.p1, NODE_39357_length_1452_cov_256.680203_g10897_i3.p1, NODE_43559_length_1264_cov_293.542401_g10897_i4.p1
OG0013396	{'hypothetical protein THAPSDRAFT_22570'}	{1.0}	NODE_22063_length_2206_cov_136.989217_g7987_i1.p1	NODE_14766_length_2940_cov_24.580049_g5638_i0.p1, NODE_30395_length_1930_cov_118.322563_g9984_i4.p2, NODE_67382_length_567_cov_84.214575_g9060_i4.p1		NODE_18711_length_2749_cov_79.222347_g6408_i0.p1, NODE_22249_length_2441_cov_54.365287_g6408_i1.p1, NODE_56500_length_712_cov_16.582160_g26015_i0.p1	NODE_23486_length_2498_cov_22.992990_g8466_i0.p1, NODE_69452_length_695_cov_80.638264_g29805_i0.p1
OG0013397	{'predicted protein'}	{1.0}	NODE_22065_length_2206_cov_95.092827_g8202_i0.p1, NODE_28803_length_1741_cov_644.306954_g5569_i3.p1	NODE_29298_length_1982_cov_106.412782_g10903_i0.p1, NODE_30202_length_1938_cov_188.661126_g11216_i0.p1		NODE_28639_length_2003_cov_257.611399_g4108_i3.p1, NODE_35111_length_1652_cov_22.045598_g13184_i0.p1	NODE_31972_length_2034_cov_229.232534_g11477_i0.p1, NODE_33568_length_1962_cov_220.418740_g12094_i0.p1, NODE_40290_length_1687_cov_97.759603_g14672_i0.p1
OG0013398	{'UDP-D-xylose:L-fucose alpha-1,3-D-xylosyltransferase 1-like', 'UDP-D-xylose:L-fucose alpha-1,3-D-xylosyltransferase 3-like'}	{1.0}	NODE_22123_length_2201_cov_33.022556_g8224_i0.p1, NODE_25058_length_1980_cov_165.045097_g9482_i0.p1	NODE_11834_length_3236_cov_285.365160_g4575_i0.p1, NODE_12022_length_3215_cov_94.620624_g4575_i1.p1, NODE_23935_length_2259_cov_425.268984_g4575_i2.p1		NODE_24901_length_2244_cov_846.947950_g4012_i1.p1	NODE_29411_length_2156_cov_299.995679_g10582_i0.p1, NODE_33991_length_1945_cov_357.371261_g10582_i1.p1, NODE_36271_length_1849_cov_351.228041_g10582_i2.p1
OG0013399	{'ribulose-1,5-bisphosphate carboxylase/oxygenase large subunit'}	{1.0}	NODE_22215_length_2193_cov_480.444340_g8267_i0.p1	NODE_85184_length_303_cov_1.317391_g48388_i0.p1	NODE_26800_length_2183_cov_85.462559_g8811_i0.p1, NODE_28027_length_2092_cov_31.866766_g9148_i0.p1	NODE_24451_length_2274_cov_868.636529_g8625_i0.p1	NODE_29227_length_2166_cov_283.020545_g10524_i0.p1	NODE_4432_length_5372_cov_165.835818_g1681_i0.p1
OG0013401	{'hypothetical protein THAOC_05144'}	{1.0}	NODE_22313_length_2185_cov_441.650095_g7779_i1.p1, NODE_68833_length_401_cov_3.131098_g42662_i0.p1	NODE_28921_length_2001_cov_216.181017_g10763_i0.p1, NODE_33484_length_1794_cov_42.416037_g12450_i0.p1, NODE_34662_length_1745_cov_48.778708_g12450_i1.p1		NODE_34545_length_1681_cov_12.196517_g12926_i0.p1	NODE_34826_length_1909_cov_144.971678_g12588_i0.p1, NODE_38665_length_1752_cov_217.051221_g12588_i1.p1, NODE_60044_length_1010_cov_71.035219_g23379_i0.p1
OG0013402	{'ADP-forming succinate--CoA ligase subunit beta'}	{1.0}	NODE_22465_length_2173_cov_7.701429_g8381_i0.p1	NODE_27003_length_2096_cov_4.711320_g10064_i0.p1, NODE_76685_length_381_cov_1.081169_g39890_i0.p1		NODE_59514_length_612_cov_6.122449_g28797_i0.p2	NODE_74110_length_559_cov_2.401235_g34112_i0.p1, NODE_91258_length_314_cov_1.634855_g51218_i0.p2	NODE_18377_length_944_cov_3.233065_g7134_i0.p1, NODE_21583_length_642_cov_4.080844_g9969_i0.p2, NODE_27213_length_437_cov_2.324176_g15543_i0.p1
OG0013404	{'hypothetical protein DCO96_11945'}	{1.0}	NODE_22799_length_2145_cov_4.225386_g8514_i0.p1	NODE_55113_length_1010_cov_1.521878_g21647_i0.p1, NODE_85124_length_303_cov_2.152174_g48328_i0.p1	NODE_55640_length_489_cov_1.800481_g22670_i0.p1	NODE_27319_length_2084_cov_3.916957_g9774_i0.p1	NODE_57771_length_1086_cov_2.438302_g22200_i0.p1, NODE_81446_length_413_cov_2.914706_g41407_i0.p1	NODE_20289_length_735_cov_3.202417_g8767_i0.p1, NODE_22377_length_598_cov_4.348571_g10743_i0.p1
OG0013405	{'YebC/PmpR family DNA-binding transcriptional regulator'}	{1.0}	NODE_22843_length_2142_cov_5.204447_g8531_i0.p3	NODE_72718_length_440_cov_3.198910_g35923_i0.p2, NODE_73319_length_430_cov_1.095238_g36524_i0.p2	NODE_47653_length_879_cov_5.085608_g16090_i0.p2	NODE_45176_length_1195_cov_6.085561_g18240_i0.p1, NODE_74004_length_354_cov_1.882562_g43168_i0.p1	NODE_85553_length_363_cov_2.941379_g45513_i0.p1, NODE_92101_length_308_cov_2.157447_g52061_i0.p2	NODE_16171_length_1291_cov_3.675698_g5763_i0.p1
OG0013406	{'transcriptional repressor'}	{1.0}	NODE_22846_length_2141_cov_1000.153288_g8532_i0.p1, NODE_51022_length_732_cov_7.864947_g25262_i0.p1	NODE_63823_length_686_cov_4.884176_g27387_i0.p1, NODE_76177_length_387_cov_4.837580_g39382_i0.p1, NODE_78160_length_363_cov_1.951724_g41365_i0.p1	NODE_54143_length_540_cov_3.128480_g21202_i0.p1		NODE_72646_length_600_cov_1.781784_g32712_i0.p1, NODE_73330_length_580_cov_2.585799_g33364_i0.p1	NODE_26577_length_452_cov_1.865435_g14907_i0.p1
OG0013407	{'predicted protein'}	{1.0}	NODE_22879_length_2139_cov_264.816554_g33_i3.p1	NODE_10870_length_3354_cov_276.891801_g146_i7.p1, NODE_11494_length_3279_cov_288.635059_g146_i8.p1, NODE_13530_length_3059_cov_263.622237_g146_i9.p1, NODE_23779_length_2266_cov_243.501140_g146_i11.p1, NODE_34546_length_1750_cov_268.253429_g146_i12.p1, NODE_51881_length_1123_cov_182.112381_g146_i13.p1		NODE_3348_length_5865_cov_301.326485_g32_i7.p1	NODE_4117_length_5121_cov_227.728803_g37_i9.p1
OG0013408	{'hypothetical protein SARC_02599'}	{1.0}	NODE_22882_length_2139_cov_35.069216_g481_i12.p1, NODE_82233_length_306_cov_170.549356_g56056_i0.p1	NODE_52950_length_1086_cov_141.531096_g1614_i9.p1, NODE_54505_length_1032_cov_127.622523_g1614_i10.p1, NODE_56479_length_960_cov_165.868095_g1614_i11.p1, NODE_57816_length_914_cov_154.134364_g1614_i12.p1
OG0013409	{'AAA family ATPase'}	{1.0}	NODE_22901_length_2138_cov_3.412591_g8556_i0.p1, NODE_31973_length_1561_cov_3.878360_g12681_i0.p1		NODE_37722_length_1475_cov_5.721113_g11989_i0.p1	NODE_43112_length_1285_cov_8.077558_g17125_i0.p1, NODE_58377_length_647_cov_2.686411_g27721_i0.p1	NODE_62096_length_942_cov_2.785961_g24552_i0.p1, NODE_76191_length_508_cov_2.291954_g36166_i0.p1	NODE_13563_length_1839_cov_4.496602_g4612_i0.p1, NODE_25594_length_476_cov_1.136476_g13925_i0.p1
OG0013410	{'hypothetical protein DCO96_07570'}	{1.0}	NODE_23074_length_2125_cov_9.368908_g8633_i0.p1	NODE_61467_length_773_cov_2.872857_g25505_i0.p1, NODE_73879_length_421_cov_2.080460_g37084_i0.p1	NODE_50871_length_692_cov_4.126010_g18263_i0.p1, NODE_56722_length_458_cov_2.605195_g23740_i0.p1	NODE_31963_length_1813_cov_6.564368_g11790_i0.p1	NODE_68575_length_723_cov_5.100000_g29084_i0.p1, NODE_80707_length_424_cov_1.672365_g40668_i0.p1	NODE_12538_length_2094_cov_5.167739_g4239_i0.p1
OG0013412	{'predicted protein'}	{1.0}	NODE_23261_length_2109_cov_500.873281_g8702_i0.p1	NODE_50891_length_1157_cov_54.333948_g19656_i0.p1, NODE_51497_length_1137_cov_94.176692_g19924_i0.p1		NODE_49632_length_999_cov_14.642549_g20822_i0.p1, NODE_49822_length_991_cov_15.255991_g20942_i0.p1	NODE_18496_length_2839_cov_184.072307_g2975_i2.p1, NODE_18497_length_2839_cov_170.438539_g2975_i3.p1, NODE_54959_length_1181_cov_41.332130_g20849_i0.p1, NODE_56242_length_1138_cov_64.561502_g21440_i0.p1
OG0013413	{'predicted protein'}	{1.0}	NODE_23291_length_2107_cov_253.348083_g34_i3.p1		NODE_47282_length_901_cov_793.149758_g15886_i0.p1	NODE_38019_length_1513_cov_136.427778_g39_i4.p1, NODE_38020_length_1513_cov_130.531944_g39_i5.p1, NODE_75920_length_337_cov_2.549242_g45084_i0.p1	NODE_28136_length_2222_cov_84.234993_g16_i6.p1, NODE_37393_length_1803_cov_92.196532_g16_i7.p1
OG0013414	{'6,7-dimethyl-8-ribityllumazine synthase'}	{1.0}	NODE_23321_length_2105_cov_4.803150_g8726_i0.p5, NODE_23799_length_2069_cov_3.501002_g8726_i1.p5	NODE_66401_length_598_cov_2.512381_g29710_i0.p2	NODE_18159_length_2945_cov_13.518454_g6320_i0.p3	NODE_63446_length_509_cov_3.536697_g32633_i0.p1	NODE_61922_length_948_cov_1.268571_g24438_i0.p2, NODE_75328_length_528_cov_1.191209_g35309_i0.p1	NODE_26167_length_460_cov_3.757106_g14497_i0.p1, NODE_27860_length_423_cov_2.148571_g16190_i0.p2
OG0013415	{'predicted protein'}	{1.0}	NODE_23351_length_2102_cov_103.713652_g8734_i0.p1	NODE_33194_length_1805_cov_58.056005_g12340_i0.p1, NODE_35938_length_1695_cov_14.292232_g13400_i0.p1	NODE_36013_length_1577_cov_62.412234_g11445_i0.p1	NODE_32460_length_1787_cov_202.903151_g11994_i0.p1, NODE_33241_length_1747_cov_30.567503_g12348_i0.p1	NODE_36762_length_1828_cov_195.144729_g13325_i0.p1, NODE_39231_length_1728_cov_103.557100_g14270_i0.p1
OG0013416	{'predicted protein'}	{1.0}	NODE_23412_length_2097_cov_114.527668_g8758_i0.p1, NODE_23927_length_2059_cov_149.942095_g8758_i1.p1, NODE_24518_length_2015_cov_117.868692_g8758_i2.p1, NODE_25131_length_1976_cov_158.238045_g8758_i3.p1	NODE_54040_length_1048_cov_267.724103_g21116_i0.p1	NODE_27675_length_2118_cov_882.888509_g6567_i6.p1	NODE_47476_length_1095_cov_483.940313_g4539_i10.p1, NODE_53572_length_828_cov_1180.854305_g23619_i0.p1	NODE_61030_length_977_cov_718.847345_g23929_i0.p1
OG0013417	{'bifunctional phosphopantothenoylcysteine decarboxylase/phosphopantothenate--cysteine ligase CoaBC'}	{1.0}	NODE_23549_length_2088_cov_6.310174_g8818_i0.p1	NODE_33998_length_1773_cov_2.710588_g12653_i0.p1	NODE_63154_length_335_cov_2.656489_g30168_i0.p2	NODE_50829_length_948_cov_5.941714_g21604_i0.p1, NODE_53877_length_816_cov_2.304172_g23848_i0.p1	NODE_42272_length_1612_cov_5.248863_g15482_i0.p1, NODE_60959_length_980_cov_7.105843_g23882_i0.p2	NODE_20496_length_718_cov_4.767442_g8956_i0.p1, NODE_37245_length_304_cov_2.614719_g25574_i0.p1
OG0013418	{"2'-deoxycytidine 5'-triphosphate deaminase"}	{1.0}	NODE_23613_length_2082_cov_9.988552_g8850_i0.p1, NODE_47005_length_868_cov_3.129560_g21910_i0.p1	NODE_49989_length_1188_cov_6.752466_g19254_i0.p1, NODE_54798_length_1022_cov_4.002107_g21491_i0.p1	NODE_57370_length_440_cov_1.959128_g24385_i0.p1	NODE_53253_length_842_cov_3.364109_g23373_i0.p1	NODE_33497_length_1966_cov_13.187005_g12064_i0.p1	NODE_18623_length_914_cov_2.373365_g7327_i0.p1, NODE_22458_length_593_cov_9.569231_g10822_i0.p1
OG0013420	{'predicted protein'}	{1.0}	NODE_23677_length_2077_cov_483.731038_g8876_i0.p1, NODE_29529_length_1696_cov_334.807763_g8876_i1.p1	NODE_36451_length_1675_cov_127.693508_g13613_i0.p1, NODE_37793_length_1624_cov_140.177305_g13613_i1.p1, NODE_58746_length_879_cov_49.807692_g23715_i0.p1		NODE_33445_length_1736_cov_326.039086_g12433_i0.p1, NODE_37770_length_1524_cov_76.707788_g14447_i0.p1	NODE_36885_length_1823_cov_99.041143_g13363_i0.p1, NODE_39506_length_1718_cov_114.630395_g14376_i0.p1
OG0013422	{'predicted protein'}	{1.0}	NODE_23706_length_2075_cov_624.066434_g8891_i0.p1	NODE_55189_length_1007_cov_3.407923_g21682_i0.p1, NODE_75009_length_403_cov_2.739394_g38214_i0.p1	NODE_28900_length_2030_cov_83.724578_g9365_i0.p1	NODE_19553_length_2668_cov_190.053179_g6732_i0.p1, NODE_19590_length_2665_cov_195.394290_g6732_i1.p1	NODE_20019_length_2727_cov_168.588169_g7318_i0.p1, NODE_20020_length_2727_cov_167.926526_g7318_i1.p1
OG0013423	{'hypothetical protein THAOC_02744'}	{1.0}	NODE_23859_length_2064_cov_455.060773_g8961_i0.p1, NODE_29723_length_1684_cov_608.701428_g8961_i1.p1	NODE_33331_length_1799_cov_1239.537659_g1843_i4.p1	NODE_16582_length_3112_cov_188.172754_g4341_i2.p1, NODE_17148_length_3050_cov_205.725563_g4341_i3.p1	NODE_34220_length_1696_cov_8787.812076_g1700_i2.p1, NODE_38928_length_1472_cov_220.205861_g15000_i0.p1	NODE_33014_length_1987_cov_1676.977534_g3228_i2.p1, NODE_47887_length_1416_cov_2683.862993_g3228_i3.p1
OG0013424	{'RsmB/NOP family class I SAM-dependent RNA methyltransferase'}	{1.0}	NODE_23898_length_2062_cov_6.019608_g8977_i0.p1, NODE_65143_length_442_cov_10.815718_g38976_i0.p2	NODE_21511_length_2412_cov_4.207354_g8075_i0.p1		NODE_45391_length_1186_cov_2.259659_g18366_i0.p2, NODE_58826_length_633_cov_3.573214_g28143_i0.p2, NODE_72627_length_368_cov_4.728814_g41791_i0.p1	NODE_55315_length_1169_cov_1.552007_g21005_i0.p2, NODE_78207_length_466_cov_3.636132_g38172_i0.p1	NODE_20980_length_683_cov_1.601639_g9403_i0.p1
OG0013425	{'hypothetical protein THAOC_07370', 'hypothetical protein FisN_10Lh112'}	{0.833, 1.0}	NODE_238_length_11560_cov_121.039523_g91_i0.p1, NODE_241_length_11479_cov_122.673681_g91_i1.p1	NODE_122_length_10396_cov_45.993607_g51_i0.p1, NODE_595_length_7494_cov_30.038944_g51_i2.p1		NODE_1342_length_7626_cov_86.693367_g421_i0.p1, NODE_1398_length_7551_cov_88.905991_g421_i1.p1, NODE_2490_length_6427_cov_72.652660_g421_i2.p1	NODE_1205_length_7198_cov_78.081263_g445_i0.p1, NODE_1260_length_7105_cov_79.942548_g445_i1.p1
OG0013426	{'hypothetical protein THAOC_13204'}	{1.0}	NODE_23984_length_2054_cov_538.041898_g9017_i0.p1	NODE_54797_length_1022_cov_4.906217_g21490_i0.p1		NODE_38487_length_1492_cov_11.450317_g14788_i0.p1, NODE_40134_length_1418_cov_10.195539_g14788_i1.p1	NODE_45065_length_1514_cov_11.625954_g16614_i0.p1, NODE_71785_length_625_cov_1.398551_g31903_i0.p1
OG0013427	{'hypothetical protein DCO96_15020'}	{1.0}	NODE_23997_length_2054_cov_9.630994_g9022_i0.p1	NODE_47026_length_1288_cov_3.906173_g17954_i0.p1, NODE_60082_length_827_cov_3.690981_g24549_i0.p1	NODE_48116_length_852_cov_2.888318_g16363_i0.p1, NODE_55101_length_507_cov_1.693548_g22137_i0.p1, NODE_66411_length_299_cov_3.712389_g33425_i0.p1	NODE_28457_length_2014_cov_7.617208_g10240_i0.p1	NODE_31382_length_2063_cov_5.069849_g11277_i0.p1	NODE_12500_length_2104_cov_5.029050_g4222_i0.p1
OG0013429	{'ABC transporter ATP-binding protein'}	{1.0}	NODE_24050_length_2050_cov_6.836115_g9050_i0.p2	NODE_26476_length_2123_cov_5.421463_g9870_i0.p2	NODE_62151_length_349_cov_1.097826_g29165_i0.p2	NODE_30387_length_1900_cov_9.015326_g11102_i0.p2, NODE_52909_length_857_cov_2.612245_g23117_i0.p2, NODE_76805_length_330_cov_2.369650_g45968_i0.p2	NODE_33076_length_1985_cov_5.607741_g11891_i0.p4, NODE_9939_length_3769_cov_13.447240_g3706_i0.p5	NODE_32023_length_357_cov_2.056338_g20352_i0.p1
OG0013430	{'leucine dehydrogenase'}	{1.0}	NODE_24091_length_2046_cov_11.439432_g9074_i0.p1	NODE_53710_length_1059_cov_7.062880_g20960_i0.p1	NODE_45268_length_1024_cov_1.834911_g14906_i0.p1, NODE_56053_length_476_cov_3.806452_g23075_i0.p1	NODE_29362_length_1961_cov_6.326801_g10643_i0.p1	NODE_67191_length_770_cov_5.750359_g27971_i0.p1, NODE_80810_length_422_cov_2.770774_g40771_i0.p1	NODE_22210_length_607_cov_2.825843_g10580_i0.p1, NODE_27223_length_437_cov_1.664835_g15553_i0.p1
OG0013431	{'predicted protein'}	{1.0}	NODE_24101_length_2045_cov_77.440669_g1300_i1.p1, NODE_46129_length_903_cov_3.448193_g21220_i0.p1	NODE_2519_length_5328_cov_65.427593_g1060_i0.p1		NODE_3871_length_5596_cov_262.702517_g1251_i0.p1, NODE_4007_length_5533_cov_167.499267_g1251_i1.p1	NODE_34976_length_1903_cov_268.255191_g7313_i4.p1, NODE_35489_length_1882_cov_270.616363_g7313_i5.p1, NODE_37791_length_1786_cov_174.242265_g7313_i6.p1, NODE_37792_length_1786_cov_157.454174_g7313_i7.p1
OG0013432	{'hypothetical protein THAOC_16039'}	{1.0}	NODE_24157_length_2041_cov_199.407520_g673_i4.p1	NODE_33747_length_1783_cov_203.463743_g2207_i4.p1, NODE_37589_length_1632_cov_198.929442_g2207_i5.p1, NODE_38276_length_1603_cov_222.130719_g2207_i6.p1, NODE_40837_length_1507_cov_215.225244_g2207_i7.p1		NODE_4540_length_5289_cov_743.280483_g1471_i0.p1	NODE_15644_length_3094_cov_354.842105_g2756_i3.p1, NODE_15701_length_3088_cov_359.786733_g2756_i4.p1, NODE_7265_length_4234_cov_474.043019_g2756_i0.p1
OG0013433	{'DEAD/DEAH box helicase'}	{1.0}	NODE_24165_length_2040_cov_964.298932_g666_i4.p1	NODE_25345_length_2183_cov_243.283886_g539_i9.p1, NODE_28603_length_2016_cov_184.392692_g539_i10.p1, NODE_32215_length_1847_cov_183.844983_g539_i11.p1		NODE_4604_length_5264_cov_350.421306_g1493_i0.p1, NODE_4605_length_5264_cov_344.255249_g1493_i1.p1, NODE_4606_length_5264_cov_332.722597_g1493_i2.p1	NODE_24299_length_2447_cov_204.801179_g574_i1.p1, NODE_28299_length_2211_cov_282.683349_g700_i4.p1
OG0013434	{'type I DNA topoisomerase'}	{1.0}	NODE_24203_length_2037_cov_37.857434_g9123_i0.p1	NODE_54761_length_1023_cov_16.115789_g21470_i0.p1	NODE_34210_length_1685_cov_18.237593_g10921_i0.p1, NODE_36101_length_1572_cov_22.600400_g11473_i0.p1	NODE_27523_length_2070_cov_44.508262_g9851_i0.p1, NODE_55252_length_759_cov_2.309038_g24961_i0.p1	NODE_15575_length_3101_cov_64.298217_g5761_i0.p1	NODE_13443_length_1861_cov_123.369128_g4570_i0.p1, NODE_14819_length_1555_cov_2.680162_g5107_i0.p1
OG0013435	{'LacI family DNA-binding transcriptional regulator'}	{1.0}	NODE_24384_length_2024_cov_5.491543_g9196_i0.p1	NODE_28300_length_2029_cov_6.598671_g10546_i0.p1, NODE_76221_length_387_cov_1.719745_g39426_i0.p2	NODE_65934_length_304_cov_1.649351_g32948_i0.p2	NODE_31457_length_1840_cov_6.179966_g11554_i0.p1	NODE_64887_length_846_cov_3.217335_g26337_i0.p2, NODE_67474_length_761_cov_2.071221_g28189_i0.p1, NODE_86804_length_350_cov_3.296029_g46764_i0.p1	NODE_13625_length_1823_cov_3.317714_g4639_i0.p1
OG0013436	{'hypothetical protein THAOC_06968'}	{1.0}	NODE_24629_length_2007_cov_1577.844881_g3912_i4.p1, NODE_51035_length_731_cov_2204.010638_g3912_i5.p2	NODE_69882_length_501_cov_1.598131_g33095_i0.p1		NODE_44581_length_1219_cov_15758.853403_g835_i2.p1	NODE_52610_length_1258_cov_7698.206751_g963_i2.p1
OG0013437	{'hypothetical protein THAOC_01427'}	{1.0}	NODE_24788_length_1996_cov_379.434737_g1785_i5.p1, NODE_4848_length_5001_cov_368.126218_g1785_i0.p1, NODE_5070_length_4915_cov_377.811855_g1785_i1.p1, NODE_8439_length_3946_cov_408.817196_g1785_i3.p1	NODE_3295_length_4961_cov_186.795622_g1387_i0.p1, NODE_3316_length_4950_cov_185.925364_g1387_i1.p1, NODE_3537_length_4875_cov_192.151812_g1387_i2.p1		NODE_20123_length_2617_cov_51.115566_g2137_i2.p1	NODE_22297_length_2574_cov_78.429428_g1749_i3.p1
OG0013438	{'hypothetical protein DCO96_04950'}	{1.0}	NODE_24801_length_1996_cov_4.098804_g9373_i0.p1, NODE_77927_length_330_cov_4.163424_g51750_i0.p1	NODE_41481_length_1485_cov_2.356941_g15607_i0.p1	NODE_52361_length_616_cov_1.670350_g19522_i0.p1	NODE_59854_length_602_cov_4.330813_g29125_i0.p1, NODE_80682_length_303_cov_1.621739_g49845_i0.p1	NODE_93032_length_302_cov_1.912664_g52992_i0.p1	NODE_22861_length_573_cov_2.274000_g11215_i0.p1, NODE_32866_length_346_cov_2.468864_g21195_i0.p1
OG0013439	{'glycerol-3-phosphate dehydrogenase'}	{1.0}	NODE_24952_length_1987_cov_48.703762_g5852_i3.p1, NODE_25195_length_1971_cov_127.630137_g5852_i4.p1	NODE_48008_length_1254_cov_105.114310_g6552_i9.p1, NODE_54529_length_1031_cov_135.678497_g21348_i0.p1, NODE_56519_length_959_cov_137.320542_g6552_i10.p1, NODE_62395_length_739_cov_136.818318_g26213_i0.p1	NODE_49596_length_767_cov_3.047550_g17342_i0.p1	NODE_44999_length_1202_cov_595.239150_g11495_i6.p1	NODE_55933_length_1148_cov_233.910698_g12965_i5.p1
OG0013441	{'gamma-glutamylcyclotransferase'}	{1.0}	NODE_25000_length_1984_cov_4.818943_g9457_i0.p2	NODE_61172_length_785_cov_1.675562_g25297_i0.p1, NODE_82943_length_319_cov_1.792683_g46147_i0.p1	NODE_60709_length_371_cov_1.365772_g27723_i0.p1	NODE_47552_length_1092_cov_2.737978_g19590_i0.p2, NODE_58930_length_630_cov_2.416517_g28244_i0.p1, NODE_80980_length_301_cov_1.732456_g50143_i0.p3	NODE_92412_length_306_cov_1.798283_g52372_i0.p1	NODE_25012_length_491_cov_2.581340_g13344_i0.p1
OG0013442	{'predicted protein'}	{1.0}	NODE_25004_length_1983_cov_2159.717277_g9458_i0.p1, NODE_28979_length_1730_cov_2497.611346_g9458_i1.p1, NODE_52098_length_700_cov_59.311005_g26222_i0.p1	NODE_39981_length_1538_cov_206.143345_g14998_i0.p1, NODE_46439_length_1307_cov_284.534036_g14998_i1.p1		NODE_44483_length_1224_cov_9.984361_g17860_i0.p1	NODE_33053_length_1985_cov_628.656904_g11883_i0.p2, NODE_41669_length_1634_cov_661.554132_g11883_i4.p1, NODE_53296_length_1236_cov_10.334480_g20052_i0.p1
OG0013443	{'predicted protein'}	{1.0}	NODE_25031_length_1982_cov_94.064432_g215_i4.p1	NODE_16271_length_2797_cov_100.056167_g4853_i2.p1, NODE_18589_length_2606_cov_103.231346_g4853_i3.p1, NODE_19189_length_2564_cov_105.464071_g4853_i4.p1		NODE_22051_length_2458_cov_48.197484_g7677_i0.p1, NODE_23172_length_2369_cov_230.462108_g223_i3.p1	NODE_24337_length_2445_cov_106.538364_g8758_i0.p1, NODE_24639_length_2427_cov_113.719626_g8758_i1.p1
OG0013444	{'peptide chain release factor 2'}	{1.0}	NODE_25034_length_1982_cov_8.315872_g9471_i0.p2	NODE_75078_length_402_cov_1.732523_g38283_i0.p1		NODE_56790_length_702_cov_4.564388_g26274_i0.p1	NODE_12424_length_3434_cov_10.679262_g4623_i0.p3, NODE_68056_length_741_cov_2.637725_g28669_i0.p1, NODE_87959_length_340_cov_2.127341_g47919_i0.p1	NODE_20674_length_705_cov_2.174051_g9124_i0.p3, NODE_24330_length_514_cov_4.394558_g12665_i0.p1, NODE_37930_length_299_cov_1.526549_g26259_i0.p1
OG0013445	{'predicted protein'}	{1.0}	NODE_25051_length_1980_cov_1221.902465_g958_i3.p1		NODE_37995_length_1458_cov_303.188448_g12086_i0.p1, NODE_39793_length_1350_cov_64.693031_g12695_i0.p1	NODE_14730_length_3174_cov_792.357949_g819_i4.p1	NODE_15150_length_3141_cov_449.634289_g3276_i3.p1, NODE_16133_length_3048_cov_382.989580_g3276_i4.p1, NODE_16148_length_3046_cov_480.988227_g3276_i5.p1	NODE_14802_length_1559_cov_1851.379542_g5099_i0.p1
OG0013446	{'Acetylornitine deacetylase'}	{1.0}	NODE_25205_length_1970_cov_376.069584_g9554_i0.p1, NODE_50439_length_750_cov_9.410635_g24746_i0.p1	NODE_32197_length_1848_cov_137.159437_g11959_i0.p1, NODE_32204_length_1848_cov_58.753803_g11959_i1.p1	NODE_17139_length_3051_cov_155.602418_g6040_i0.p1	NODE_31541_length_1835_cov_128.577185_g11588_i0.p1, NODE_31757_length_1824_cov_133.206739_g11588_i1.p1	NODE_33352_length_1972_cov_29.411796_g12002_i0.p1, NODE_36538_length_1838_cov_132.710482_g12002_i1.p1
OG0013447	{'methyltransferase domain-containing protein'}	{1.0}	NODE_25389_length_1957_cov_6.602442_g9643_i0.p1, NODE_76534_length_339_cov_2.338346_g50357_i0.p2	NODE_50870_length_1158_cov_2.860829_g19649_i0.p1	NODE_57978_length_426_cov_2.201133_g24992_i0.p1	NODE_39615_length_1441_cov_4.889620_g15339_i0.p1	NODE_35283_length_1891_cov_3.229373_g12760_i0.p1, NODE_57279_length_1104_cov_2.666343_g21947_i0.p1	NODE_19639_length_793_cov_3.251389_g8182_i0.p1, NODE_27177_length_438_cov_1.589041_g15507_i0.p1
OG0013448	{'unnamed protein product'}	{1.0}	NODE_25398_length_1956_cov_53.455656_g9650_i0.p1		NODE_12052_length_3730_cov_957.585726_g2747_i2.p1, NODE_12053_length_3730_cov_955.745146_g2747_i3.p1, NODE_6834_length_4839_cov_786.117079_g2747_i0.p1, NODE_8044_length_4522_cov_56.881097_g3147_i0.p1, NODE_9020_length_4298_cov_712.394083_g2747_i1.p1
OG0013449	{'FAD-binding oxidoreductase'}	{1.0}	NODE_25401_length_1956_cov_7.322358_g9653_i0.p1, NODE_60042_length_519_cov_2.905830_g33889_i0.p1	NODE_67376_length_568_cov_1.903030_g30641_i0.p1, NODE_73635_length_425_cov_1.494318_g36840_i0.p2		NODE_68715_length_417_cov_1.415698_g37881_i0.p2	NODE_61667_length_957_cov_2.205882_g24284_i0.p1, NODE_72946_length_591_cov_1.581081_g32999_i0.p1, NODE_88092_length_339_cov_1.586466_g48052_i0.p1	NODE_35000_length_324_cov_2.733068_g23329_i0.p2
OG0013450	{'unnamed protein product'}	{1.0}	NODE_25432_length_1953_cov_365.045745_g67_i19.p1, NODE_37560_length_1275_cov_7.926789_g15636_i0.p1, NODE_58427_length_549_cov_2.741597_g32293_i0.p1	NODE_45699_length_1334_cov_31.221253_g17392_i0.p1, NODE_46306_length_1312_cov_30.987893_g7105_i6.p1, NODE_48250_length_1246_cov_32.218244_g7105_i7.p1	NODE_40545_length_1307_cov_14.895462_g12969_i0.p1	NODE_27502_length_2071_cov_110.340340_g3999_i2.p1	NODE_53106_length_1242_cov_9.881095_g19961_i0.p1
OG0013451	{'trigger factor'}	{1.0}	NODE_25523_length_1947_cov_21.689434_g9714_i0.p2	NODE_37535_length_1635_cov_15.747119_g14048_i0.p1	NODE_43438_length_1135_cov_4.238230_g14106_i0.p1, NODE_65604_length_307_cov_2.444444_g32618_i0.p1	NODE_35398_length_1638_cov_15.738658_g13318_i0.p1	NODE_44043_length_1549_cov_6.949187_g16198_i0.p1, NODE_85479_length_364_cov_2.353952_g45439_i0.p1	NODE_19566_length_800_cov_11.060523_g8122_i0.p1, NODE_20413_length_724_cov_4.821813_g8879_i0.p2
OG0013452	{'hypothetical protein THAOC_07071'}	{1.0}	NODE_25528_length_1946_cov_467.514148_g519_i4.p1, NODE_29119_length_1721_cov_515.162621_g519_i5.p1	NODE_16347_length_2789_cov_429.930044_g3136_i2.p1, NODE_20443_length_2479_cov_333.843724_g3136_i4.p1			NODE_37645_length_1793_cov_165.000581_g1463_i14.p1, NODE_42944_length_1588_cov_191.816502_g1463_i16.p1, NODE_49140_length_1374_cov_212.628747_g1463_i19.p1
OG0013453	{'hypothetical protein FRACYDRAFT_257672'}	{1.0}	NODE_25598_length_1941_cov_236.218415_g9750_i0.p1, NODE_27840_length_1800_cov_155.860452_g9750_i1.p1, NODE_46776_length_876_cov_5.632628_g21737_i0.p1	NODE_31457_length_1881_cov_108.201881_g11680_i0.p1, NODE_34377_length_1757_cov_88.523159_g11680_i1.p1, NODE_37694_length_1628_cov_38.882958_g14110_i0.p1		NODE_33431_length_1737_cov_137.908654_g12426_i0.p1	NODE_41000_length_1661_cov_151.244962_g14958_i0.p1
OG0013454	{'translation elongation factor Ts'}	{1.0}	NODE_25607_length_1941_cov_20.547109_g9756_i0.p2, NODE_75601_length_345_cov_3.158088_g49426_i0.p2	NODE_31830_length_1864_cov_12.563372_g11821_i0.p2	NODE_48708_length_817_cov_2.231183_g16733_i0.p2	NODE_25068_length_2235_cov_26.191952_g8859_i0.p1	NODE_33412_length_1970_cov_8.475488_g12029_i0.p2, NODE_62751_length_918_cov_9.305325_g24952_i0.p2	NODE_25076_length_489_cov_9.997596_g13408_i0.p1, NODE_34657_length_327_cov_4.240157_g22986_i0.p2
OG0013455	{'predicted protein'}	{1.0}	NODE_25802_length_1926_cov_28.925526_g9843_i0.p1	NODE_33589_length_1790_cov_34.484566_g12492_i0.p1, NODE_78165_length_363_cov_1.762069_g41370_i0.p1	NODE_57780_length_430_cov_2.352941_g24794_i0.p1	NODE_45319_length_1189_cov_5.633513_g18321_i0.p1, NODE_51170_length_932_cov_3.658906_g21843_i0.p1		NODE_12586_length_2083_cov_94.209453_g369_i6.p1
OG0013456	{'alanine dehydrogenase'}	{1.0}	NODE_26052_length_1910_cov_3.567229_g9955_i0.p1	NODE_53747_length_1058_cov_2.921827_g20977_i0.p1	NODE_55716_length_486_cov_2.646489_g22746_i0.p1	NODE_53282_length_841_cov_5.305990_g23393_i0.p1, NODE_65130_length_473_cov_4.780000_g34309_i0.p1	NODE_79830_length_438_cov_2.567123_g39791_i0.p1	NODE_23079_length_563_cov_1.993878_g11426_i0.p1, NODE_26413_length_455_cov_1.981675_g14743_i0.p1, NODE_36217_length_313_cov_1.558333_g24546_i0.p1
OG0013457	{'probable acyl-coa dehydrogenase, short/branched chain specific'}	{1.0}	NODE_26069_length_1908_cov_2295.031608_g9032_i2.p1, NODE_48611_length_808_cov_578.628571_g9032_i11.p1	NODE_41310_length_1489_cov_439.783192_g9587_i10.p1		NODE_33967_length_1709_cov_1344.118582_g9279_i2.p1, NODE_49578_length_1001_cov_1238.588362_g9279_i11.p1	NODE_28684_length_2192_cov_578.396885_g6540_i1.p1, NODE_39960_length_1700_cov_483.199140_g6540_i6.p1, NODE_47361_length_1434_cov_736.987509_g6540_i10.p1, NODE_47388_length_1433_cov_715.555882_g6540_i11.p1
OG0013459	{'fatty acid desaturase'}	{1.0}	NODE_26526_length_1879_cov_3.579734_g10153_i0.p1	NODE_44859_length_1365_cov_3.459752_g17038_i0.p2, NODE_45564_length_1339_cov_4.075829_g17338_i0.p1	NODE_30012_length_1950_cov_4.916356_g9726_i0.p1	NODE_39140_length_1463_cov_6.395683_g15112_i0.p1	NODE_78754_length_456_cov_2.396867_g38717_i0.p2, NODE_80164_length_433_cov_1.344444_g40125_i0.p2	NODE_15186_length_1478_cov_4.876868_g5279_i0.p1, NODE_16435_length_1243_cov_2.533333_g5893_i0.p1
OG0013460	{'hypothetical protein THAOC_20433'}	{1.0}	NODE_26538_length_1877_cov_848.629712_g10160_i0.p1, NODE_26595_length_1874_cov_916.051638_g10160_i1.p1, NODE_48711_length_805_cov_6.744536_g23277_i0.p1	NODE_34181_length_1764_cov_384.369012_g829_i15.p1, NODE_34627_length_1746_cov_385.828452_g829_i16.p1			NODE_16158_length_3045_cov_325.456595_g5969_i0.p1, NODE_20582_length_2688_cov_610.539962_g7491_i0.p1, NODE_20805_length_2673_cov_387.238077_g5969_i1.p1, NODE_67999_length_742_cov_114.989537_g28619_i0.p1
OG0013461	{'predicted protein'}	{1.0}	NODE_26787_length_1863_cov_427.014525_g10259_i0.p1, NODE_46647_length_881_cov_260.877475_g10259_i7.p1, NODE_47972_length_830_cov_264.467635_g10259_i8.p1	NODE_39734_length_1547_cov_219.359566_g14901_i0.p1, NODE_42394_length_1451_cov_311.640058_g15997_i0.p1		NODE_51430_length_920_cov_493.929162_g22035_i0.p1, NODE_51646_length_910_cov_342.194743_g22202_i0.p1	NODE_60328_length_999_cov_273.382289_g14065_i3.p1, NODE_61893_length_948_cov_276.131429_g24420_i0.p1
OG0013462	{'predicted protein'}	{1.0}	NODE_26934_length_1855_cov_117.792929_g10324_i0.p2, NODE_38412_length_1235_cov_690.117900_g12258_i3.p1	NODE_25512_length_2174_cov_151.594479_g9514_i0.p1, NODE_28681_length_2012_cov_693.175348_g10678_i0.p1, NODE_30815_length_1911_cov_185.405876_g9514_i1.p2, NODE_33208_length_1804_cov_174.062969_g9514_i2.p1	NODE_27799_length_2110_cov_320.384389_g9021_i1.p1, NODE_62376_length_345_cov_91.875000_g29390_i0.p1			NODE_9937_length_2898_cov_2902.494513_g3412_i0.p1
OG0013463	{'hypothetical protein THAPSDRAFT_263425'}	{1.0}	NODE_27019_length_1849_cov_155.732545_g10358_i0.p1, NODE_57363_length_570_cov_9.591549_g31243_i0.p1	NODE_34828_length_1738_cov_47.801802_g12970_i0.p1, NODE_9921_length_3478_cov_18.424670_g3851_i0.p1		NODE_34110_length_1702_cov_112.190915_g12722_i0.p1, NODE_34216_length_1697_cov_7.160099_g12779_i0.p1	NODE_12341_length_3444_cov_61.504005_g4596_i0.p1, NODE_12869_length_3377_cov_41.988196_g4775_i0.p1
OG0013464	{'predicted protein'}	{1.0}	NODE_27028_length_1849_cov_11.225225_g10363_i0.p1	NODE_30454_length_1927_cov_52.946602_g11312_i0.p1, NODE_31313_length_1888_cov_52.506887_g11312_i1.p1		NODE_35443_length_1635_cov_225.090909_g13339_i0.p1, NODE_36255_length_1596_cov_219.622456_g13339_i1.p1, NODE_40571_length_1398_cov_258.644528_g13339_i2.p1, NODE_40922_length_1382_cov_255.239878_g13339_i3.p1	NODE_34265_length_1933_cov_117.277419_g12369_i0.p1, NODE_35584_length_1878_cov_105.828255_g12369_i1.p1
OG0013466	{'6,7-dimethyl-8-ribityllumazine synthase'}	{1.0}	NODE_27119_length_1844_cov_16.037832_g10406_i0.p1, NODE_31450_length_1589_cov_6.064644_g12420_i0.p5	NODE_66566_length_592_cov_2.184971_g29867_i0.p2	NODE_47695_length_876_cov_5.204234_g16117_i0.p2	NODE_61877_length_546_cov_2.416490_g31082_i0.p2	NODE_56214_length_1139_cov_5.983114_g21429_i0.p2, NODE_59133_length_1041_cov_7.443182_g22907_i0.p1	NODE_17598_length_1054_cov_8.505607_g6603_i0.p2, NODE_26669_length_450_cov_1.716180_g14999_i0.p1
OG0013467	{'alpha/beta fold hydrolase'}	{1.0}	NODE_27578_length_1816_cov_4.597246_g10625_i0.p2, NODE_37207_length_1291_cov_1.906404_g15442_i0.p2	NODE_54584_length_1030_cov_2.288401_g21379_i0.p1, NODE_76235_length_387_cov_1.277070_g39440_i0.p1, NODE_85181_length_303_cov_1.343478_g48385_i0.p1	NODE_51785_length_644_cov_1.399299_g19018_i0.p1, NODE_55508_length_493_cov_1.366667_g22540_i0.p1		NODE_46176_length_1475_cov_3.023538_g17057_i0.p1	NODE_38060_length_298_cov_1.364444_g26389_i0.p1
OG0013468	{'predicted protein'}	{1.0}	NODE_27613_length_1813_cov_721.162644_g1863_i5.p1, NODE_40341_length_1148_cov_58.598140_g17254_i0.p1	NODE_56078_length_975_cov_320.543237_g1312_i17.p1, NODE_57261_length_933_cov_237.955814_g1312_i18.p1, NODE_59915_length_833_cov_278.018421_g1312_i19.p1			NODE_57506_length_1095_cov_415.957926_g1744_i5.p1, NODE_60094_length_1008_cov_481.455615_g1744_i6.p1, NODE_60096_length_1008_cov_464.255615_g1744_i7.p1
OG0013469	{'predicted protein'}	{1.0}	NODE_28012_length_1788_cov_303.436735_g10815_i0.p1, NODE_28158_length_1780_cov_103.695958_g10815_i1.p1		NODE_38820_length_1406_cov_68.519880_g12346_i0.p1
OG0013470	{'tRNA uridine-5-carboxymethylaminomethyl(34) synthesis enzyme MnmG'}	{1.0}	NODE_28063_length_1786_cov_3.945126_g10840_i0.p1, NODE_69216_length_398_cov_0.956923_g43045_i0.p1	NODE_79494_length_349_cov_2.228261_g42699_i0.p1, NODE_80031_length_344_cov_2.295203_g43236_i0.p1		NODE_43883_length_1251_cov_4.285229_g17534_i0.p1	NODE_66777_length_784_cov_2.954993_g27660_i0.p1, NODE_90863_length_317_cov_1.594262_g50823_i0.p1	NODE_27719_length_426_cov_4.252125_g16049_i0.p1, NODE_29526_length_393_cov_1.396875_g17855_i0.p1
OG0013471	{'hypothetical protein DCO96_01980'}	{1.0}	NODE_28104_length_1783_cov_4.147953_g10857_i0.p2	NODE_80305_length_342_cov_1.513011_g43510_i0.p1		NODE_44686_length_1215_cov_3.432574_g17966_i0.p2, NODE_60182_length_593_cov_2.413462_g29436_i0.p1, NODE_73873_length_355_cov_3.265957_g43037_i0.p1	NODE_63356_length_898_cov_3.246061_g25342_i0.p1, NODE_65349_length_832_cov_2.577075_g26648_i0.p2, NODE_93718_length_298_cov_1.382222_g53678_i0.p1	NODE_21498_length_648_cov_2.492174_g9890_i0.p1
OG0013472	{'predicted protein', 'heavy metal transporter putative zinc transporter'}	{0.833, 1.0}	NODE_28252_length_1775_cov_893.274971_g10924_i0.p1, NODE_29907_length_1674_cov_7.282324_g11715_i0.p1, NODE_70613_length_384_cov_3.260450_g44440_i0.p1	NODE_28909_length_2002_cov_120.669777_g10757_i0.p1, NODE_33674_length_1786_cov_1123.561004_g12528_i0.p1			NODE_55316_length_1168_cov_2014.056621_g14445_i6.p1, NODE_79203_length_448_cov_2.576000_g39164_i0.p1
OG0013474	{'peptidoglycan-binding protein'}	{1.0}	NODE_28439_length_1764_cov_10.691307_g11008_i0.p1	NODE_50111_length_1184_cov_2.747075_g19315_i0.p1, NODE_78416_length_360_cov_2.160279_g41621_i0.p1	NODE_46492_length_950_cov_5.134550_g15477_i0.p1, NODE_61292_length_361_cov_2.208333_g28306_i0.p1	NODE_29901_length_1928_cov_10.570350_g10888_i0.p1	NODE_30131_length_2121_cov_10.790039_g10825_i0.p1	NODE_17243_length_1113_cov_6.577885_g6363_i0.p1, NODE_18743_length_898_cov_2.522424_g7426_i0.p1
OG0013475	{'hypothetical protein'}	{1.0}	NODE_28470_length_1762_cov_6.072824_g11021_i0.p1, NODE_42415_length_1056_cov_4.638861_g11021_i1.p1	NODE_47670_length_1267_cov_2.075377_g18230_i0.p1, NODE_65037_length_642_cov_3.444640_g28442_i0.p1	NODE_27562_length_2128_cov_3.680779_g9005_i0.p1	NODE_30267_length_1907_cov_6.875136_g11049_i0.p1, NODE_53634_length_826_cov_4.609562_g23668_i0.p1	NODE_30786_length_2090_cov_4.697571_g11046_i0.p1	NODE_14357_length_1655_cov_3.892541_g4917_i0.p1
OG0013476	{'hypothetical protein DCO96_01430'}	{1.0}	NODE_28471_length_1762_cov_3.862641_g11022_i0.p1, NODE_72132_length_371_cov_2.057047_g45958_i0.p1	NODE_65164_length_638_cov_3.047788_g28556_i0.p1	NODE_59406_length_395_cov_0.962733_g26420_i0.p1, NODE_60622_length_372_cov_2.802676_g27636_i0.p1, NODE_63228_length_334_cov_2.034483_g30242_i0.p1	NODE_48864_length_1032_cov_3.423358_g20355_i0.p1	NODE_78320_length_464_cov_4.255754_g38285_i0.p1	NODE_33369_length_340_cov_2.883895_g21698_i0.p1
OG0013477	{'predicted protein'}	{1.0}	NODE_28688_length_1748_cov_112.217910_g9906_i1.p1, NODE_30274_length_1654_cov_127.592663_g9906_i2.p1	NODE_21799_length_2393_cov_57.089224_g8176_i0.p1, NODE_33429_length_1796_cov_43.496808_g8176_i2.p1, NODE_49481_length_1203_cov_14.781416_g9273_i2.p1		NODE_15329_length_3099_cov_54.836087_g5179_i0.p1	NODE_59626_length_1024_cov_76.944269_g8927_i6.p2, NODE_60595_length_991_cov_87.958606_g8927_i7.p2, NODE_75949_length_513_cov_7.068182_g35925_i0.p2
OG0013478	{'hypothetical protein THAPSDRAFT_264346'}	{1.0}	NODE_28708_length_1747_cov_10.571685_g11138_i0.p1, NODE_31260_length_1598_cov_11.588197_g11138_i1.p1	NODE_21235_length_2429_cov_84.350170_g7984_i0.p1, NODE_23569_length_2280_cov_90.506117_g7984_i1.p1, NODE_27355_length_2077_cov_84.572355_g7984_i2.p1, NODE_30436_length_1928_cov_91.914286_g7984_i3.p1		NODE_23843_length_2318_cov_336.708686_g6953_i3.p1	NODE_29711_length_2142_cov_172.382794_g8154_i3.p1, NODE_31344_length_2064_cov_160.969362_g8154_i4.p1
OG0013479	{'histidinol-phosphate transaminase'}	{1.0}	NODE_28710_length_1747_cov_4.810633_g11140_i0.p1, NODE_73153_length_363_cov_2.144828_g46979_i0.p2	NODE_47393_length_1276_cov_2.070657_g18125_i0.p1, NODE_55022_length_1013_cov_3.903191_g21601_i0.p3	NODE_23580_length_2428_cov_4.050955_g7899_i0.p1	NODE_28756_length_1996_cov_5.651066_g10369_i0.p1	NODE_62840_length_915_cov_2.318290_g25008_i0.p1	NODE_16402_length_1250_cov_7.486831_g5874_i0.p3, NODE_30796_length_373_cov_3.453333_g19125_i0.p1
OG0013480	{'GTPase HflX'}	{1.0}	NODE_28790_length_1742_cov_65.962253_g11172_i0.p1, NODE_53981_length_649_cov_2.152778_g27976_i0.p1	NODE_34683_length_1744_cov_17.439856_g12912_i0.p1	NODE_53246_length_578_cov_3.348515_g20352_i0.p1	NODE_32815_length_1769_cov_33.773585_g12150_i0.p1	NODE_50209_length_1338_cov_30.466403_g18748_i0.p1, NODE_81094_length_418_cov_2.600000_g41055_i0.p1	NODE_15796_length_1356_cov_42.468433_g5579_i0.p2, NODE_23656_length_540_cov_1.766595_g11997_i0.p1
OG0013481	{'hypothetical protein THAOC_28426'}	{1.0}	NODE_28911_length_1735_cov_12.192539_g11235_i0.p1, NODE_30079_length_1664_cov_12.886235_g11235_i1.p1	NODE_15507_length_2862_cov_49.352098_g5657_i1.p1		NODE_16188_length_3004_cov_18.049812_g5475_i0.p1	NODE_13028_length_3360_cov_111.454214_g3187_i2.p1, NODE_13030_length_3360_cov_68.052327_g3187_i3.p2, NODE_13788_length_3278_cov_70.363495_g3187_i4.p1, NODE_14056_length_3250_cov_114.260623_g3187_i5.p1, NODE_60948_length_980_cov_96.854465_g3187_i8.p1
OG0013482	{'lysine-ketoglutarate reductase/saccharopine dehydrogenase bifunctional enzyme'}	{1.0}	NODE_28918_length_1734_cov_743.579169_g331_i8.p1	NODE_58222_length_899_cov_515.366828_g4390_i20.p1, NODE_59237_length_859_cov_349.151399_g4390_i22.p1, NODE_60804_length_798_cov_207.383448_g4390_i23.p1	NODE_44572_length_1066_cov_173.050352_g4391_i3.p1, NODE_4996_length_5420_cov_695.984664_g1571_i4.p2		NODE_39089_length_1733_cov_379.639157_g14211_i0.p1, NODE_52270_length_1270_cov_920.111947_g4566_i11.p1, NODE_52739_length_1254_cov_795.209145_g4566_i12.p1
OG0013483	{'hypothetical protein IV203_027551'}	{1.0}	NODE_28978_length_1730_cov_2585.727821_g11267_i0.p2, NODE_28980_length_1730_cov_1193.770066_g11267_i1.p1, NODE_30041_length_1665_cov_2736.148869_g11267_i2.p1, NODE_30043_length_1665_cov_1210.803392_g11267_i3.p1	NODE_34860_length_1737_cov_56.040264_g12981_i0.p2, NODE_36541_length_1672_cov_95.233896_g12981_i1.p1		NODE_48992_length_1026_cov_207.214061_g20440_i0.p1	NODE_59204_length_1038_cov_767.391710_g22954_i0.p1, NODE_67818_length_748_cov_462.711111_g22954_i1.p1
OG0013484	{'hypothetical protein THAPSDRAFT_268417'}	{1.0}	NODE_28989_length_1730_cov_156.379602_g11269_i0.p1	NODE_37919_length_1619_cov_29.767141_g14184_i0.p1, NODE_39784_length_1546_cov_28.360489_g14922_i0.p1	NODE_39839_length_1347_cov_16.432496_g12710_i0.p1	NODE_30787_length_1878_cov_6.001108_g11277_i0.p1	NODE_31350_length_2064_cov_38.628327_g11264_i0.p1, NODE_38977_length_1738_cov_120.284685_g14166_i0.p1	NODE_15077_length_1503_cov_111.986713_g5218_i0.p1
OG0013486	{'predicted protein'}	{1.0}	NODE_29187_length_1717_cov_3.181265_g11363_i0.p1, NODE_6159_length_4526_cov_83.667864_g701_i2.p1, NODE_6160_length_4526_cov_83.265888_g701_i3.p1	NODE_14554_length_2962_cov_39.723780_g363_i4.p1, NODE_16531_length_2773_cov_28.274444_g363_i5.p1		NODE_28923_length_1986_cov_4.813905_g10455_i0.p1, NODE_40350_length_1408_cov_9.790262_g15696_i0.p1	NODE_33762_length_1955_cov_65.047821_g246_i4.p1, NODE_33763_length_1955_cov_50.428799_g246_i5.p1
OG0013487	{'predicted protein'}	{1.0}	NODE_29309_length_1708_cov_833.661774_g2414_i8.p1, NODE_29618_length_1690_cov_842.439703_g2414_i9.p1		NODE_24982_length_2318_cov_745.208909_g1014_i18.p1, NODE_29680_length_1973_cov_850.390000_g1014_i26.p1		NODE_38878_length_1742_cov_742.500899_g2823_i10.p1, NODE_38879_length_1742_cov_731.145596_g2823_i11.p1, NODE_49644_length_1357_cov_918.904984_g2823_i13.p1, NODE_55141_length_1174_cov_880.347866_g2823_i15.p1	NODE_6265_length_4346_cov_1274.723145_g1091_i2.p1
OG0013489	{'predicted protein'}	{1.0}	NODE_29425_length_1702_cov_501.810927_g11477_i0.p1, NODE_34205_length_1440_cov_404.769568_g11477_i1.p1, NODE_34886_length_1406_cov_415.552888_g11477_i2.p1	NODE_45212_length_1352_cov_138.671618_g16271_i2.p1		NODE_32278_length_1796_cov_82.759141_g11922_i0.p1, NODE_43852_length_1252_cov_491.685327_g17515_i0.p1	NODE_28778_length_2188_cov_93.134279_g10362_i0.p1
OG0013490	{'pseudouridine synthase'}	{1.0}	NODE_29478_length_1699_cov_77.876384_g7823_i4.p1, NODE_37788_length_1264_cov_11.972292_g7823_i5.p1	NODE_32961_length_1815_cov_35.325488_g11395_i2.p1, NODE_44241_length_1387_cov_55.964992_g11395_i3.p1		NODE_33642_length_1726_cov_112.036903_g12514_i0.p1, NODE_33682_length_1724_cov_163.307087_g12514_i1.p1, NODE_36133_length_1602_cov_163.843689_g12514_i2.p1	NODE_40928_length_1664_cov_172.668762_g14922_i0.p1, NODE_42469_length_1605_cov_75.640992_g14922_i1.p1
OG0013491	{'hypothetical protein THAOC_20581'}	{1.0}	NODE_29727_length_1684_cov_288.044072_g308_i48.p1		NODE_37133_length_1510_cov_453.506611_g1567_i4.p1, NODE_38759_length_1409_cov_462.348054_g1567_i5.p1, NODE_41036_length_1278_cov_366.630705_g1567_i6.p1, NODE_42018_length_1220_cov_377.229294_g1567_i7.p1, NODE_42473_length_1193_cov_393.254464_g1567_i8.p1, NODE_44541_length_1068_cov_498.998995_g1567_i9.p1, NODE_44542_length_1068_cov_451.517588_g1567_i10.p1, NODE_49043_length_801_cov_382.631868_g1567_i12.p1
OG0013492	{'bifunctional aconitate hydratase 2/2-methylisocitrate dehydratase', 'aconitate hydratase B'}	{1.0}	NODE_29787_length_1681_cov_4.600746_g11651_i0.p1, NODE_56586_length_587_cov_2.525292_g30484_i0.p1, NODE_60296_length_514_cov_3.557823_g34140_i0.p2	NODE_67771_length_556_cov_3.130435_g31025_i0.p1, NODE_73313_length_430_cov_1.296919_g36518_i0.p1	NODE_65510_length_308_cov_2.246809_g32524_i0.p1		NODE_69903_length_682_cov_1112.004926_g30197_i0.p2, NODE_70709_length_658_cov_2.709402_g30903_i0.p1, NODE_93471_length_299_cov_2.676991_g53431_i0.p1
OG0013493	{'dihydrolipoyl dehydrogenase'}	{1.0}	NODE_29837_length_1678_cov_6.277259_g11676_i0.p1	NODE_20346_length_2486_cov_4.266059_g7658_i0.p1		NODE_53610_length_827_cov_5.064987_g23651_i0.p1, NODE_60044_length_597_cov_3.486641_g29308_i0.p1	NODE_70174_length_675_cov_3.360465_g30425_i0.p1, NODE_80330_length_430_cov_1.232493_g40291_i0.p1	NODE_26020_length_464_cov_3.179028_g14350_i0.p3, NODE_31510_length_363_cov_4.241379_g19839_i0.p2, NODE_33539_length_338_cov_2.301887_g21868_i0.p1
OG0013494	{'chromosomal replication initiator protein DnaA'}	{1.0}	NODE_29856_length_1677_cov_12.558603_g11688_i0.p1	NODE_52762_length_1093_cov_12.474510_g20522_i0.p1, NODE_67139_length_574_cov_5.227545_g30416_i0.p2	NODE_56090_length_475_cov_3.850746_g23112_i0.p2	NODE_60361_length_587_cov_13.540856_g29611_i0.p1, NODE_62701_length_526_cov_4.377483_g31895_i0.p1	NODE_76006_length_512_cov_3.658314_g35982_i0.p1	NODE_17022_length_1147_cov_2.921788_g6223_i0.p1, NODE_24741_length_499_cov_12.382629_g13073_i0.p1
OG0013495	{'DNA-directed RNA polymerase subunit beta'}	{1.0}	NODE_30038_length_1666_cov_9.612680_g11777_i0.p1, NODE_55862_length_604_cov_1.467043_g29789_i0.p1	NODE_61991_length_753_cov_3.563235_g25910_i0.p1, NODE_76021_length_390_cov_1.410095_g39226_i0.p2	NODE_47471_length_891_cov_8.856968_g15995_i0.p2		NODE_59179_length_1040_cov_3.036194_g22938_i0.p1, NODE_62950_length_912_cov_2.410012_g25081_i0.p1, NODE_75878_length_515_cov_3.031674_g35854_i0.p1	NODE_19919_length_768_cov_2.261871_g8430_i0.p2
OG0013496	{'predicted protein'}	{1.0}	NODE_30050_length_1665_cov_133.510050_g10219_i2.p1, NODE_33903_length_1456_cov_167.240058_g10219_i4.p1, NODE_42020_length_1072_cov_9.316316_g18300_i0.p1, NODE_42301_length_1060_cov_161.333333_g10219_i6.p1	NODE_28007_length_2044_cov_63.818366_g10443_i0.p1, NODE_32982_length_1814_cov_48.659966_g12267_i0.p1, NODE_38286_length_1603_cov_58.145752_g12267_i2.p2		NODE_55683_length_742_cov_7.443946_g25319_i0.p1	NODE_44358_length_1538_cov_49.430034_g5131_i4.p2
OG0013497	{'hypothetical protein THAOC_10060'}	{1.0}	NODE_30117_length_1662_cov_134.994336_g355_i9.p1, NODE_30434_length_1644_cov_144.852323_g355_i12.p1	NODE_34728_length_1742_cov_65.316357_g1582_i16.p1, NODE_34887_length_1736_cov_61.995189_g1582_i17.p1, NODE_35339_length_1718_cov_63.460790_g1582_i20.p1		NODE_46486_length_1137_cov_243.644737_g853_i14.p1	NODE_40581_length_1677_cov_171.552369_g5574_i10.p1, NODE_40582_length_1677_cov_157.596010_g5574_i11.p1, NODE_41456_length_1643_cov_105.294904_g5574_i12.p1
OG0013499	{'predicted protein'}	{1.0}	NODE_30309_length_1652_cov_47.821406_g11887_i0.p1	NODE_38060_length_1612_cov_31.983756_g14244_i0.p1, NODE_39571_length_1554_cov_30.854153_g14244_i1.p1	NODE_32766_length_1772_cov_18.911124_g10508_i0.p1	NODE_36532_length_1583_cov_85.278146_g13864_i0.p1	NODE_41039_length_1660_cov_15.178954_g14978_i0.p1, NODE_44637_length_1528_cov_48.683162_g14978_i1.p1
OG0013500	{'type I DNA topoisomerase'}	{1.0}	NODE_30463_length_1643_cov_5.501911_g11959_i0.p2, NODE_74644_length_352_cov_1.211470_g48469_i0.p1	NODE_64784_length_651_cov_1.783737_g28212_i0.p1	NODE_21579_length_2600_cov_8.508508_g7322_i0.p1	NODE_11339_length_3606_cov_10.457968_g3838_i0.p1	NODE_26085_length_2337_cov_5.062279_g9376_i0.p1, NODE_83073_length_392_cov_1.937304_g43034_i0.p2	NODE_20020_length_758_cov_2.051095_g8525_i0.p1, NODE_29789_length_389_cov_1.218354_g18118_i0.p1
OG0013501	{'predicted protein'}	{1.0}	NODE_30475_length_1642_cov_84.684512_g11967_i0.p1, NODE_36773_length_1311_cov_101.588045_g11967_i1.p1					NODE_14701_length_1579_cov_516.707171_g1948_i2.p1
OG0013503	{'unnamed protein product'}	{1.0}	NODE_30730_length_1628_cov_199.615434_g1042_i4.p2, NODE_32371_length_1538_cov_211.939249_g1042_i5.p1, NODE_47974_length_830_cov_212.384412_g1042_i7.p1, NODE_50165_length_758_cov_230.407299_g1042_i8.p1, NODE_60087_length_518_cov_2.631461_g33934_i0.p1	NODE_47387_length_1276_cov_39.354115_g18120_i0.p1, NODE_50775_length_1161_cov_46.033088_g18120_i1.p1			NODE_45942_length_1483_cov_193.349645_g1369_i7.p2, NODE_51039_length_1311_cov_203.862682_g1369_i10.p1
OG0013504	{'bola-like protein', 'BolA-like protein'}	{1.0}	NODE_30785_length_1624_cov_452.584784_g2563_i4.p1, NODE_54279_length_641_cov_30.794014_g28261_i0.p1				NODE_61012_length_978_cov_25.537017_g23914_i0.p1, NODE_65125_length_838_cov_781.529412_g21812_i1.p1
OG0013505	{'23S rRNA (uracil(1939)-C(5))-methyltransferase RlmD'}	{1.0}	NODE_31064_length_1610_cov_4.804815_g12242_i0.p2, NODE_60899_length_504_cov_1.336427_g34739_i0.p1	NODE_58979_length_870_cov_2.813049_g23858_i0.p1, NODE_72792_length_439_cov_3.027322_g35997_i0.p1, NODE_81881_length_328_cov_1.215686_g45086_i0.p1	NODE_38930_length_1400_cov_5.457423_g12388_i0.p2	NODE_20756_length_2561_cov_10.926849_g7193_i0.p2	NODE_73958_length_563_cov_2.308163_g33968_i0.p1	NODE_14688_length_1582_cov_5.893307_g5050_i0.p2
OG0013506	{'isocitrate lyase'}	{1.0}	NODE_31259_length_1598_cov_17.760656_g12333_i0.p1	NODE_42280_length_1456_cov_4.128706_g15945_i0.p1	NODE_52879_length_591_cov_4.494208_g20004_i0.p1, NODE_54511_length_526_cov_1.982340_g21561_i0.p1, NODE_58792_length_407_cov_4.023952_g25806_i0.p1	NODE_58853_length_632_cov_2.649374_g28170_i0.p1	NODE_42752_length_1595_cov_4.810775_g15670_i0.p1	NODE_23903_length_530_cov_2.026258_g12243_i0.p1, NODE_30231_length_382_cov_1.501618_g18560_i0.p2
OG0013507	{'sigma-54-dependent Fis family transcriptional regulator'}	{1.0}	NODE_31386_length_1592_cov_7.828176_g12387_i0.p1, NODE_61410_length_495_cov_3.542654_g35249_i0.p2	NODE_71486_length_464_cov_2.033248_g34693_i0.p2, NODE_81366_length_332_cov_1.799228_g44571_i0.p2, NODE_84519_length_307_cov_2.978632_g47723_i0.p2	NODE_47758_length_873_cov_2.432500_g16157_i0.p1, NODE_54183_length_539_cov_1.800429_g21242_i0.p1	NODE_48777_length_1036_cov_3.259605_g20305_i0.p1	NODE_82126_length_404_cov_2.851964_g42087_i0.p2
OG0013508	{'predicted protein'}	{1.0}	NODE_31404_length_1591_cov_72.621212_g12392_i0.p1, NODE_35423_length_1380_cov_100.952563_g12392_i1.p1			NODE_53672_length_824_cov_16.949401_g23694_i0.p1		NODE_24133_length_521_cov_323.151786_g400_i5.p1
OG0013509	{'dihydrolipoyl dehydrogenase'}	{1.0}	NODE_31516_length_1585_cov_5.428571_g12454_i0.p1	NODE_84741_length_306_cov_1.296137_g47945_i0.p1	NODE_64305_length_321_cov_1.879032_g31319_i0.p1	NODE_54247_length_800_cov_5.715268_g24139_i0.p1, NODE_76729_length_331_cov_1.496124_g45892_i0.p2	NODE_40022_length_1698_cov_20.464000_g14570_i0.p1, NODE_59486_length_1029_cov_4.815900_g23098_i0.p1	NODE_23168_length_560_cov_3.004107_g11512_i0.p1, NODE_35261_length_322_cov_1.248996_g23590_i0.p1
OG0013510	{'DUF1631 domain-containing protein'}	{1.0}	NODE_31537_length_1584_cov_6.819325_g12465_i0.p1, NODE_61371_length_496_cov_2.267139_g35210_i0.p1	NODE_41990_length_1466_cov_4.765255_g15816_i0.p1, NODE_43205_length_1422_cov_6.548554_g16325_i0.p1, NODE_74106_length_417_cov_2.491279_g37311_i0.p1	NODE_47548_length_886_cov_7.581796_g16036_i0.p1	NODE_64105_length_494_cov_2.622328_g33288_i0.p1	NODE_57768_length_1086_cov_3.550839_g22197_i0.p1	NODE_17260_length_1110_cov_2.514947_g6375_i0.p1
OG0013511	{'hypothetical protein THAOC_10339'}	{1.0}	NODE_31549_length_1583_cov_26.443709_g12470_i0.p1	NODE_36288_length_1681_cov_138.998134_g13540_i0.p1	NODE_20703_length_2687_cov_157.383703_g6664_i3.p1	NODE_32413_length_1789_cov_659.046037_g11977_i0.p1, NODE_41200_length_1370_cov_30.160370_g16130_i0.p1	NODE_36143_length_1855_cov_94.734568_g13081_i0.p1, NODE_46319_length_1470_cov_110.436650_g17111_i0.p1	NODE_10412_length_2734_cov_848.132281_g65_i27.p1
OG0013514	{'50S ribosomal protein L25/general stress protein Ctc'}	{1.0}	NODE_31619_length_1579_cov_10.815405_g12509_i0.p1, NODE_46803_length_875_cov_5.614713_g21756_i0.p1	NODE_48050_length_1253_cov_4.979661_g18394_i0.p1, NODE_65436_length_629_cov_2.120504_g28793_i0.p2, NODE_68220_length_543_cov_2.523404_g31461_i0.p2		NODE_52790_length_862_cov_5.945501_g23027_i0.p1	NODE_56441_length_1131_cov_2.799622_g21548_i0.p1, NODE_63049_length_909_cov_1.881579_g25137_i0.p1	NODE_19382_length_820_cov_5.087015_g7971_i0.p1
OG0013515	{'predicted protein'}	{1.0}	NODE_31667_length_1576_cov_479.657352_g12532_i0.p1	NODE_41097_length_1498_cov_58.278596_g15444_i0.p1, NODE_43238_length_1420_cov_266.673348_g16339_i0.p1	NODE_16945_length_3073_cov_32.388333_g5980_i0.p2, NODE_20103_length_2743_cov_263.852060_g6902_i0.p2	NODE_41705_length_1348_cov_119.164706_g16399_i0.p1	NODE_43092_length_1583_cov_272.147020_g15806_i0.p1	NODE_8728_length_3305_cov_161.024752_g3011_i0.p2
OG0013516	{'acyl--CoA ligase'}	{1.0}	NODE_31863_length_1566_cov_4.417950_g12628_i0.p1, NODE_84128_length_297_cov_2.066964_g57949_i0.p1	NODE_77468_length_371_cov_2.429530_g40673_i0.p1		NODE_25960_length_2170_cov_4.278970_g9218_i0.p1	NODE_86853_length_350_cov_1.779783_g46813_i0.p2, NODE_89671_length_326_cov_2.909091_g49631_i0.p1, NODE_92109_length_308_cov_1.987234_g52069_i0.p1	NODE_28540_length_411_cov_1.207101_g16869_i0.p1, NODE_32429_length_352_cov_1.075269_g20758_i0.p1
OG0013517	{'branched-chain amino acid ABC transporter substrate-binding protein'}	{1.0}	NODE_31908_length_1564_cov_7.094567_g12651_i0.p1, NODE_80041_length_318_cov_1.661224_g53864_i0.p2	NODE_55897_length_983_cov_4.497802_g22043_i0.p1	NODE_43946_length_1106_cov_3.920620_g14323_i0.p1	NODE_41561_length_1355_cov_11.694228_g16331_i0.p1, NODE_66817_length_445_cov_2.637097_g35988_i0.p2	NODE_50791_length_1319_cov_10.606742_g18980_i0.p1	NODE_20383_length_726_cov_6.509954_g8854_i0.p1, NODE_20891_length_689_cov_2.055195_g9326_i0.p1
OG0013518	{'predicted protein'}	{1.0}	NODE_31942_length_1562_cov_196.209537_g12663_i0.p1	NODE_38392_length_1598_cov_68.302295_g14382_i0.p1, NODE_40869_length_1506_cov_75.247034_g14382_i1.p1, NODE_47548_length_1271_cov_36.138564_g18176_i0.p1		NODE_41155_length_1371_cov_177.647920_g15126_i1.p1, NODE_46607_length_1133_cov_18.761321_g19042_i0.p1	NODE_45568_length_1496_cov_157.763879_g15773_i1.p1, NODE_55279_length_1170_cov_26.185050_g20986_i0.p1
OG0013519	{'unnamed protein product'}	{1.0}	NODE_31947_length_1562_cov_101.623909_g5566_i6.p1, NODE_40359_length_1147_cov_96.873371_g5566_i8.p1	NODE_24381_length_2237_cov_42.132163_g8058_i1.p1, NODE_39719_length_1548_cov_58.766780_g10113_i4.p1		NODE_61585_length_553_cov_2.812500_g30796_i0.p1	NODE_24800_length_2416_cov_166.309006_g6580_i3.p1, NODE_26814_length_2294_cov_170.535344_g6580_i4.p1, NODE_35919_length_1865_cov_143.214286_g6580_i8.p1, NODE_36861_length_1824_cov_150.520845_g6580_i9.p1
OG0013520	{'choice-of-anchor D domain-containing protein'}	{1.0}	NODE_32170_length_1549_cov_3.447832_g12791_i0.p1, NODE_81206_length_312_cov_1.347280_g55029_i0.p1	NODE_72343_length_447_cov_1.454545_g35549_i0.p1, NODE_72635_length_442_cov_1.111111_g35841_i0.p1, NODE_73095_length_434_cov_2.044321_g36300_i0.p1	NODE_60887_length_368_cov_1.440678_g27901_i0.p1, NODE_64826_length_315_cov_2.074380_g31840_i0.p1	NODE_51485_length_918_cov_3.369231_g22077_i0.p1, NODE_64115_length_494_cov_1.503563_g33298_i0.p1
OG0013522	{'predicted protein'}	{1.0}	NODE_32216_length_1546_cov_50.822811_g12814_i0.p1, NODE_43523_length_1009_cov_49.457265_g12814_i1.p1, NODE_64835_length_446_cov_3.592493_g38668_i0.p1	NODE_40812_length_1508_cov_122.173519_g15345_i0.p1, NODE_41233_length_1493_cov_74.635915_g15345_i1.p1		NODE_20265_length_2606_cov_275.746940_g4679_i1.p1	NODE_42217_length_1614_cov_65.181051_g15457_i0.p1
OG0013523	{'unnamed protein product'}	{1.0}	NODE_32245_length_1544_cov_853.594833_g12824_i0.p1, NODE_35436_length_1379_cov_1104.707504_g12824_i2.p1, NODE_37666_length_1269_cov_1186.770067_g12824_i3.p1, NODE_49593_length_776_cov_28.172119_g12824_i8.p1	NODE_34592_length_1748_cov_300.360000_g12880_i0.p1, NODE_37514_length_1635_cov_281.629962_g12880_i1.p2, NODE_38764_length_1583_cov_373.749007_g12880_i2.p1, NODE_69433_length_511_cov_162.107306_g12880_i7.p1			NODE_61934_length_947_cov_112.330664_g16306_i4.p1
OG0013524	{'predicted protein'}	{1.0}	NODE_32277_length_1543_cov_13.159184_g12837_i0.p1		NODE_42236_length_1207_cov_65.888889_g13627_i0.p1	NODE_58555_length_642_cov_1.349736_g27887_i0.p1, NODE_65846_length_461_cov_3.389175_g35021_i0.p1	NODE_89175_length_330_cov_2.112840_g49135_i0.p1	NODE_9280_length_3105_cov_995.072559_g1688_i4.p1, NODE_9282_length_3104_cov_992.749588_g1688_i5.p1
OG0013525	{'predicted protein'}	{1.0}	NODE_32370_length_1538_cov_365.943345_g6488_i2.p1		NODE_42547_length_1190_cov_27.541629_g13760_i0.p1			NODE_17867_length_1010_cov_291.598719_g2717_i3.p1
OG0013526	{'relaxase/mobilization nuclease domain-containing protein'}	{1.0}	NODE_32385_length_1538_cov_10.077816_g12893_i0.p2, NODE_42554_length_1050_cov_4.494371_g18661_i0.p1	NODE_84662_length_306_cov_2.540773_g47866_i0.p1	NODE_57485_length_437_cov_2.118132_g24500_i0.p2	NODE_57745_length_669_cov_4.563758_g27141_i0.p2, NODE_63806_length_500_cov_9.435597_g32991_i0.p2	NODE_37479_length_1799_cov_10.100232_g13592_i0.p1, NODE_64756_length_851_cov_6.592545_g26249_i0.p1	NODE_17323_length_1098_cov_5.960000_g6422_i0.p2
OG0013527	{'predicted protein'}	{1.0}	NODE_32530_length_1530_cov_654.370625_g12965_i0.p1	NODE_37570_length_1633_cov_521.416667_g14063_i0.p1	NODE_37839_length_1468_cov_1333.524731_g9262_i2.p2, NODE_38044_length_1455_cov_1236.034732_g9262_i3.p2	NODE_31443_length_1840_cov_4508.328240_g4401_i5.p1	NODE_50382_length_1332_cov_356.646545_g17035_i1.p1, NODE_71912_length_621_cov_207.664234_g32023_i0.p2, NODE_75803_length_516_cov_376.645598_g35779_i0.p1
OG0013528	{'predicted protein'}	{1.0}	NODE_32567_length_1528_cov_657.520275_g12984_i0.p1, NODE_32570_length_1528_cov_349.704467_g12984_i1.p1, NODE_33613_length_1470_cov_152.297065_g12984_i2.p1	NODE_39707_length_1548_cov_310.808814_g14889_i0.p1, NODE_40545_length_1517_cov_227.059557_g14889_i1.p1		NODE_32728_length_1773_cov_946.341765_g12105_i0.p1, NODE_33109_length_1754_cov_969.691255_g12105_i1.p1, NODE_33544_length_1731_cov_100.919783_g12105_i2.p1
OG0013529	{'lytic murein transglycosylase'}	{1.0}	NODE_32646_length_1524_cov_3.660924_g13024_i0.p1, NODE_73078_length_364_cov_1.065292_g46904_i0.p1	NODE_37425_length_1639_cov_3.143040_g14009_i0.p1, NODE_67965_length_550_cov_2.561845_g31210_i0.p1	NODE_42357_length_1200_cov_3.273292_g13687_i0.p2	NODE_47746_length_1083_cov_9.638614_g19688_i0.p1	NODE_70492_length_665_cov_2.260135_g30707_i0.p3, NODE_75573_length_522_cov_1.723831_g35550_i0.p2	NODE_17263_length_1109_cov_4.944015_g6377_i0.p1
OG0013530	{'acetyl-CoA C-acetyltransferase'}	{1.0}	NODE_32682_length_1522_cov_3.897170_g13039_i0.p1, NODE_71620_length_375_cov_3.304636_g45446_i0.p2	NODE_56122_length_974_cov_3.847947_g22166_i0.p1, NODE_62494_length_736_cov_2.553544_g26290_i0.p1	NODE_48772_length_813_cov_2.309459_g16770_i0.p2	NODE_29590_length_1948_cov_3.609600_g10744_i0.p1	NODE_72105_length_616_cov_1.839779_g32203_i0.p1	NODE_17384_length_1089_cov_4.025591_g6463_i0.p1, NODE_26246_length_458_cov_3.425974_g14576_i0.p1
OG0013532	{'hypothetical protein THAOC_01766'}	{1.0}	NODE_3287_length_5711_cov_520.458496_g1223_i0.p1, NODE_3288_length_5711_cov_504.797801_g1223_i1.p1, NODE_70175_length_388_cov_4.406349_g44002_i0.p1	NODE_21048_length_2442_cov_104.001266_g4025_i2.p1, NODE_21531_length_2410_cov_114.311938_g4025_i3.p1, NODE_21532_length_2410_cov_101.979461_g4025_i4.p1		NODE_26763_length_2119_cov_68.097263_g9545_i0.p1	NODE_10626_length_3668_cov_243.408901_g3953_i1.p1, NODE_11203_length_3589_cov_252.635666_g3953_i4.p1
OG0013534	{'DNA polymerase III subunit gamma/tau'}	{1.0}	NODE_32956_length_1507_cov_10.998605_g13177_i0.p1	NODE_42173_length_1460_cov_4.346071_g15896_i0.p1	NODE_56854_length_454_cov_1.965879_g23870_i0.p1, NODE_65060_length_313_cov_1.212500_g32074_i0.p1	NODE_44556_length_1221_cov_7.535714_g17902_i0.p1, NODE_77483_length_325_cov_1.007937_g46646_i0.p1	NODE_55777_length_1154_cov_3.669750_g21230_i0.p1	NODE_19912_length_769_cov_2.383621_g8424_i0.p1, NODE_25743_length_471_cov_2.419598_g14074_i0.p1
OG0013535	{'extracellular solute-binding protein'}	{1.0}	NODE_33008_length_1503_cov_5.737762_g13206_i0.p1	NODE_60797_length_799_cov_3.107438_g25026_i0.p1, NODE_77710_length_368_cov_2.637288_g40915_i0.p2	NODE_61180_length_363_cov_2.224138_g28194_i0.p1, NODE_63152_length_335_cov_2.740458_g30166_i0.p1	NODE_19813_length_2644_cov_5.491249_g6820_i0.p1	NODE_41328_length_1648_cov_4.782222_g15095_i0.p1, NODE_50528_length_1328_cov_4.690040_g18878_i0.p4	NODE_24206_length_519_cov_2.612108_g12542_i0.p1
OG0013537	{'hypothetical protein THAOC_13534'}	{1.0}	NODE_33104_length_1497_cov_277.383427_g13255_i0.p1, NODE_48083_length_826_cov_51.135458_g22766_i0.p1	NODE_39282_length_1564_cov_678.287056_g14726_i0.p1, NODE_59918_length_833_cov_156.222368_g24440_i0.p1		NODE_20112_length_2618_cov_207.195285_g6947_i0.p1, NODE_40710_length_1392_cov_546.205459_g6947_i1.p1	NODE_29095_length_2172_cov_213.494045_g901_i6.p1, NODE_31856_length_2040_cov_227.520081_g901_i7.p1
OG0013538	{'hypothetical protein IV203_011293'}	{1.0}	NODE_33179_length_1494_cov_11.301900_g13291_i0.p1, NODE_37222_length_1290_cov_14.822514_g13291_i1.p1	NODE_21976_length_2381_cov_57.917678_g7867_i1.p1, NODE_23899_length_2261_cov_63.911792_g7867_i2.p1		NODE_9892_length_3843_cov_296.071618_g1286_i2.p1	NODE_12830_length_3381_cov_259.664450_g4167_i2.p1, NODE_35422_length_1885_cov_18.752759_g12812_i0.p1, NODE_37472_length_1799_cov_104.104287_g12637_i1.p1, NODE_42741_length_1595_cov_117.296978_g12637_i2.p1
OG0013539	{'predicted protein'}	{1.0}	NODE_33188_length_1493_cov_511.959155_g13295_i0.p1, NODE_53398_length_664_cov_3.815567_g27418_i0.p1	NODE_41878_length_1470_cov_156.300644_g15776_i0.p1, NODE_57115_length_938_cov_55.223121_g22708_i0.p1		NODE_51117_length_934_cov_86.364692_g21804_i0.p1, NODE_51392_length_922_cov_19.415783_g22007_i0.p1	NODE_55789_length_1153_cov_208.112037_g21234_i0.p1, NODE_57396_length_1099_cov_152.806043_g22006_i0.p1
OG0013540	{'glutathione synthase'}	{1.0}	NODE_33293_length_1488_cov_5.056537_g13343_i0.p2, NODE_41732_length_1085_cov_2.660079_g18106_i0.p2, NODE_58859_length_541_cov_2.057692_g32723_i0.p1	NODE_73958_length_419_cov_5.193642_g37163_i0.p1	NODE_65660_length_307_cov_1.311966_g32674_i0.p1	NODE_40246_length_1413_cov_3.424627_g15637_i0.p2	NODE_58125_length_1074_cov_3.889111_g22384_i0.p1, NODE_65406_length_830_cov_4.268164_g26691_i0.p2	NODE_18712_length_901_cov_3.693237_g7401_i0.p1
OG0013541	{'trigger factor'}	{1.0}	NODE_33417_length_1481_cov_13.247869_g13409_i0.p1, NODE_35016_length_1400_cov_3.562924_g14248_i0.p2	NODE_43657_length_1407_cov_5.967016_g16516_i0.p1	NODE_52563_length_606_cov_2.285178_g19705_i0.p2, NODE_52627_length_603_cov_2.858491_g19764_i0.p1	NODE_40889_length_1384_cov_10.726163_g15980_i0.p1	NODE_40913_length_1665_cov_9.751884_g14918_i0.p1, NODE_49320_length_1369_cov_6.084105_g18372_i0.p1	NODE_16403_length_1250_cov_4.811385_g5875_i0.p2
OG0013542	{'citrate (Si)-synthase'}	{1.0}	NODE_33442_length_1480_cov_3.992182_g13429_i0.p1, NODE_83580_length_300_cov_1.162996_g57402_i0.p1	NODE_81393_length_332_cov_1.386100_g44598_i0.p2	NODE_39063_length_1392_cov_4.084155_g12428_i0.p1	NODE_61780_length_548_cov_3.351579_g30988_i0.p1	NODE_38185_length_1771_cov_9.586572_g13846_i0.p1, NODE_87416_length_345_cov_1.132353_g47376_i0.p1	NODE_28430_length_413_cov_1.220588_g16759_i0.p1, NODE_32879_length_346_cov_2.106227_g21208_i0.p1
OG0013543	{'hypothetical protein DCO81_06675'}	{1.0}	NODE_33458_length_1479_cov_4.776671_g13439_i0.p1	NODE_65889_length_613_cov_2.992593_g29223_i0.p1	NODE_54853_length_515_cov_3.511312_g21893_i0.p2, NODE_56366_length_468_cov_3.306329_g23387_i0.p1	NODE_28902_length_1987_cov_4.735110_g10446_i0.p1	NODE_82535_length_399_cov_1.187117_g42496_i0.p1	NODE_24000_length_526_cov_3.620309_g12340_i0.p1, NODE_35653_length_318_cov_2.240816_g23982_i0.p1, NODE_37403_length_303_cov_1.347826_g25732_i0.p1
OG0013544	{'hypothetical protein THAOC_23727'}	{1.0}	NODE_33539_length_1474_cov_58.815132_g13481_i0.p1, NODE_58007_length_557_cov_7.024793_g31880_i0.p1	NODE_39322_length_1563_cov_33.638926_g14743_i0.p1, NODE_39444_length_1559_cov_32.423957_g14743_i1.p1		NODE_30430_length_1897_cov_108.410088_g11125_i0.p1, NODE_64207_length_492_cov_1.711217_g33390_i0.p1	NODE_34641_length_1917_cov_94.024403_g12514_i0.p1, NODE_48307_length_1403_cov_18.065414_g17935_i0.p1
OG0013545	{'predicted protein'}	{1.0}	NODE_33591_length_1471_cov_101.937053_g13504_i0.p1, NODE_36459_length_1328_cov_66.289243_g13504_i1.p1	NODE_51725_length_1130_cov_39.241249_g20025_i0.p1			NODE_59986_length_1012_cov_108.223642_g23355_i0.p1, NODE_61487_length_963_cov_116.626966_g24178_i0.p1, NODE_66476_length_794_cov_97.730929_g27442_i0.p1, NODE_69908_length_682_cov_123.932677_g30199_i0.p1
OG0013546	{'hypothetical protein DCO96_08180'}	{1.0}	NODE_33647_length_1469_cov_2.675501_g13532_i0.p1	NODE_65073_length_641_cov_1.887324_g28476_i0.p1, NODE_70960_length_475_cov_2.699005_g34169_i0.p1	NODE_64315_length_321_cov_1.677419_g31329_i0.p1	NODE_54330_length_797_cov_2.378453_g24206_i0.p1, NODE_67300_length_437_cov_2.777473_g36470_i0.p1	NODE_81335_length_415_cov_2.105263_g41296_i0.p1, NODE_89177_length_330_cov_2.077821_g49137_i0.p1	NODE_19097_length_853_cov_1.835897_g7722_i0.p1
OG0013547	{'phosphoribosylamine--glycine ligase'}	{1.0}	NODE_34120_length_1445_cov_3.442420_g13784_i0.p1, NODE_75240_length_348_cov_1.112727_g49065_i0.p1	NODE_75923_length_391_cov_1.962264_g39128_i0.p2, NODE_77996_length_365_cov_1.791096_g41201_i0.p2	NODE_57417_length_439_cov_1.267760_g24432_i0.p1	NODE_32223_length_1799_cov_3.756663_g11898_i0.p1	NODE_56908_length_1116_cov_4.025887_g21760_i0.p1, NODE_65630_length_822_cov_2.411215_g26846_i0.p3	NODE_20304_length_733_cov_3.272727_g8780_i0.p1
OG0013548	{'ABC transporter substrate-binding protein', 'substrate-binding protein'}	{1.0}	NODE_34151_length_1443_cov_16.882482_g13799_i0.p2	NODE_37938_length_1618_cov_16.427832_g14193_i0.p2	NODE_35728_length_1594_cov_32.737015_g11366_i0.p2, NODE_36953_length_1521_cov_5.308702_g11745_i0.p1, NODE_38752_length_1410_cov_5.724009_g12326_i0.p1	NODE_31726_length_1826_cov_31.911010_g11680_i0.p2	NODE_42718_length_1596_cov_18.515430_g15654_i0.p2	NODE_13899_length_1765_cov_29.389480_g4740_i0.p2, NODE_15452_length_1421_cov_4.244807_g5400_i0.p1
OG0013549	{'glycine--tRNA ligase'}	{1.0}	NODE_34155_length_1443_cov_8.458394_g13803_i0.p1	NODE_61824_length_759_cov_2.402332_g25779_i0.p1, NODE_71654_length_460_cov_2.359173_g34861_i0.p1, NODE_79762_length_347_cov_1.135036_g42967_i0.p1	NODE_55799_length_483_cov_1.756098_g22825_i0.p1	NODE_37785_length_1524_cov_4.116471_g14459_i0.p1	NODE_60725_length_987_cov_3.036105_g23756_i0.p1, NODE_89797_length_325_cov_3.087302_g49757_i0.p1	NODE_26322_length_456_cov_3.866841_g14652_i0.p1
OG0013550	{'hypothetical protein THAOC_30766'}	{1.0}	NODE_34225_length_1439_cov_267.038799_g4695_i7.p1, NODE_36768_length_1311_cov_201.694669_g4695_i8.p1, NODE_39206_length_1199_cov_275.912078_g4695_i9.p2, NODE_59637_length_526_cov_555.037528_g33489_i0.p2	NODE_60810_length_798_cov_44.696552_g25032_i0.p1		NODE_54674_length_783_cov_198.702817_g7947_i5.p1	NODE_55469_length_1163_cov_230.771560_g13793_i3.p1, NODE_60490_length_994_cov_362.081433_g13793_i4.p1, NODE_60776_length_985_cov_68.945175_g13793_i5.p1
OG0013552	{'predicted protein'}	{1.0}	NODE_34230_length_1439_cov_86.852855_g444_i14.p1, NODE_45073_length_946_cov_64.356243_g5496_i3.p2, NODE_60903_length_503_cov_77.988372_g34743_i0.p1	NODE_49648_length_1198_cov_8.305778_g19101_i0.p2, NODE_57282_length_933_cov_5.809302_g22812_i0.p1		NODE_58515_length_643_cov_2.201754_g27849_i0.p1	NODE_23592_length_2491_cov_28.222498_g8499_i0.p1, NODE_28314_length_2211_cov_22.201123_g8499_i1.p1, NODE_56200_length_1139_cov_151.795497_g21419_i0.p1
OG0013553	{'predicted protein'}	{1.0}	NODE_34259_length_1438_cov_33.142125_g13858_i0.p1, NODE_77024_length_336_cov_1.558935_g50847_i0.p1	NODE_43099_length_1426_cov_17.957871_g4754_i3.p1	NODE_37601_length_1483_cov_9.872340_g11946_i0.p1, NODE_38139_length_1449_cov_23.826308_g12131_i0.p1		NODE_47734_length_1422_cov_14.781319_g17698_i0.p1	NODE_15113_length_1493_cov_56.724648_g5236_i0.p1
OG0013554	{'predicted protein'}	{1.0}	NODE_34353_length_1433_cov_32.224265_g13911_i0.p1		NODE_40303_length_1322_cov_243.072858_g12883_i0.p2, NODE_42172_length_1210_cov_284.994723_g12883_i1.p1	NODE_35852_length_1615_cov_54.280804_g13542_i0.p1
OG0013555	{'DNA mismatch repair protein MutS'}	{1.0}	NODE_34432_length_1429_cov_5.788348_g13948_i0.p1	NODE_47027_length_1288_cov_2.074074_g17955_i0.p1	NODE_57375_length_440_cov_1.656676_g24390_i0.p1	NODE_25222_length_2224_cov_3.055788_g8930_i0.p1	NODE_79719_length_440_cov_2.482289_g39680_i0.p1, NODE_80146_length_433_cov_1.947222_g40107_i0.p1, NODE_83243_length_390_cov_1.952681_g43204_i0.p1	NODE_30589_length_376_cov_4.570957_g18918_i0.p1, NODE_31194_length_368_cov_1.881356_g19523_i0.p1
OG0013556	{'predicted protein'}	{1.0}	NODE_34498_length_1425_cov_80.673077_g13983_i0.p1	NODE_62084_length_749_cov_211.452663_g25981_i0.p1	NODE_38871_length_1403_cov_111.331579_g12366_i0.p1, NODE_39039_length_1393_cov_107.616667_g12366_i1.p1, NODE_50903_length_690_cov_91.682334_g12366_i6.p1	NODE_62229_length_536_cov_162.909287_g31428_i0.p1, NODE_62420_length_532_cov_117.477124_g31617_i0.p1		NODE_15542_length_1403_cov_683.795489_g5440_i0.p1, NODE_15599_length_1393_cov_667.872727_g5440_i1.p1
OG0013557	{'selenide, water dikinase SelD'}	{1.0}	NODE_34507_length_1425_cov_2.001479_g13991_i0.p1, NODE_49095_length_792_cov_3.792768_g23598_i0.p1	NODE_45503_length_1341_cov_3.300473_g17318_i0.p1, NODE_70886_length_477_cov_1.490099_g34095_i0.p2	NODE_52493_length_609_cov_6.809701_g19641_i0.p1, NODE_52524_length_608_cov_2.585047_g19670_i0.p1	NODE_51444_length_920_cov_11.290437_g22046_i0.p1		NODE_18100_length_980_cov_5.332966_g6930_i0.p1
OG0013558	{'hypothetical protein FRACYDRAFT_250127'}	{1.0}	NODE_34532_length_1424_cov_1.974093_g14003_i0.p1, NODE_59009_length_538_cov_2.047312_g32866_i0.p1	NODE_53252_length_1076_cov_2.536391_g20753_i0.p1, NODE_67807_length_555_cov_1.661826_g31060_i0.p1		NODE_69448_length_407_cov_1.745509_g38613_i0.p1, NODE_70452_length_394_cov_1.971963_g39616_i0.p1	NODE_75612_length_521_cov_2.968750_g35588_i0.p1, NODE_76991_length_490_cov_1.568345_g36959_i0.p1
OG0013559	{'MaoC family dehydratase'}	{1.0}	NODE_34592_length_1421_cov_3.189169_g14034_i0.p1	NODE_64201_length_673_cov_2.511667_g27700_i0.p1, NODE_85295_length_302_cov_1.969432_g48499_i0.p2	NODE_56928_length_452_cov_1.530343_g23943_i0.p1	NODE_39906_length_1428_cov_5.959410_g15469_i0.p1	NODE_32269_length_2021_cov_3.820842_g11597_i0.p1, NODE_47440_length_1432_cov_4.504783_g17575_i0.p2	NODE_14923_length_1534_cov_11.703628_g5150_i0.p1, NODE_25273_length_484_cov_1.099757_g13605_i0.p1
OG0013560	{'hypothetical protein THAPSDRAFT_261492'}	{1.0}	NODE_34617_length_1419_cov_193.994799_g13835_i1.p1, NODE_43261_length_1020_cov_449.333685_g19132_i0.p1	NODE_42162_length_1460_cov_96.542898_g15888_i0.p1, NODE_44641_length_1372_cov_104.581986_g15888_i1.p1		NODE_40253_length_1412_cov_294.536968_g15416_i1.p1	NODE_44024_length_1549_cov_291.727642_g16188_i0.p1, NODE_46575_length_1461_cov_302.840778_g16188_i1.p1, NODE_49110_length_1375_cov_249.410138_g18287_i0.p1, NODE_70220_length_673_cov_146.953333_g18287_i1.p1
OG0013561	{'bifunctional arginine demethylase and lysyl-hydroxylase JMJD6', 'bifunctional arginine demethylase and lysyl-hydroxylase JMJD6-like', 'JMJD6'}	{1.0}	NODE_34622_length_1419_cov_14.444279_g14047_i0.p1			NODE_6838_length_4508_cov_314.933484_g2261_i0.p1	NODE_33215_length_1978_cov_286.279790_g11941_i0.p1, NODE_34175_length_1937_cov_375.869635_g12335_i0.p1, NODE_35358_length_1887_cov_310.158765_g11941_i1.p1, NODE_38638_length_1753_cov_93.830952_g8551_i1.p1, NODE_51672_length_1289_cov_344.359375_g12335_i1.p1, NODE_55120_length_1175_cov_270.154265_g12335_i2.p1, NODE_55121_length_1175_cov_213.701452_g11941_i2.p1
OG0013562	{'(2Fe-2S)-binding protein'}	{1.0}	NODE_34671_length_1417_cov_6.220238_g14077_i0.p2	NODE_68521_length_536_cov_1.537797_g31754_i0.p2, NODE_69690_length_505_cov_2.898148_g32903_i0.p1, NODE_76507_length_383_cov_1.758065_g39712_i0.p1	NODE_28242_length_2076_cov_4.890664_g9203_i0.p2	NODE_34294_length_1693_cov_6.640123_g12813_i0.p2, NODE_60305_length_589_cov_3.823643_g29557_i0.p2	NODE_78383_length_463_cov_3.161538_g38347_i0.p3	NODE_17906_length_1006_cov_6.376206_g6796_i0.p1
OG0013563	{'predicted protein'}	{1.0}	NODE_34974_length_1402_cov_476.298721_g5976_i1.p1, NODE_38219_length_1244_cov_530.118702_g5976_i3.p1	NODE_42820_length_1436_cov_246.438738_g4803_i4.p1, NODE_59285_length_857_cov_246.056122_g24048_i0.p1		NODE_45629_length_1174_cov_808.434151_g6851_i1.p1	NODE_55293_length_1169_cov_343.216241_g7761_i1.p1
OG0013564	{'predicted protein'}	{1.0}	NODE_35033_length_1399_cov_17.479638_g8116_i1.p1, NODE_45530_length_929_cov_38.406542_g10019_i2.p1	NODE_17222_length_2713_cov_94.683333_g6511_i0.p1		NODE_19791_length_2645_cov_421.368585_g6814_i0.p1	NODE_24325_length_2446_cov_192.129372_g8755_i0.p1, NODE_26408_length_2318_cov_91.461024_g8755_i3.p2, NODE_27636_length_2248_cov_223.996322_g8755_i4.p1, NODE_29717_length_2142_cov_108.932334_g4549_i4.p1
OG0013565	{'hypothetical protein'}	{1.0}	NODE_35136_length_1393_cov_5.296970_g14306_i0.p1	NODE_59995_length_831_cov_2.542216_g24492_i0.p1, NODE_61186_length_784_cov_4.530239_g25304_i0.p1	NODE_43012_length_1162_cov_3.838384_g13934_i0.p1	NODE_54740_length_781_cov_6.555085_g24532_i0.p1, NODE_75423_length_341_cov_3.664179_g44587_i0.p1		NODE_24709_length_501_cov_1.628505_g13041_i0.p1, NODE_32008_length_357_cov_2.771127_g20337_i0.p1, NODE_34439_length_329_cov_3.875000_g22768_i0.p1
OG0013566	{'TonB-dependent receptor'}	{1.0}	NODE_35198_length_1390_cov_4.991648_g14349_i0.p1, NODE_37896_length_1259_cov_92.846543_g15823_i0.p1	NODE_23336_length_2295_cov_36.092259_g8728_i0.p1	NODE_64873_length_315_cov_1.272727_g31887_i0.p1	NODE_23092_length_2376_cov_50.904472_g8082_i0.p1	NODE_69410_length_697_cov_1.934295_g29767_i0.p1, NODE_73919_length_564_cov_2.828921_g33931_i0.p1	NODE_19563_length_801_cov_2.171703_g8120_i0.p1, NODE_33966_length_334_cov_1.628352_g22295_i0.p1
OG0013568	{'succinate--CoA ligase subunit alpha'}	{1.0}	NODE_35329_length_1385_cov_11.458841_g14410_i0.p1, NODE_44596_length_966_cov_9.376260_g20086_i0.p1	NODE_53426_length_1069_cov_5.421687_g20830_i0.p1	NODE_50291_length_726_cov_2.445636_g17807_i0.p1	NODE_46219_length_1149_cov_9.785316_g18830_i0.p1, NODE_50357_length_968_cov_15.597765_g21288_i0.p1	NODE_60534_length_993_cov_16.348913_g23644_i0.p1	NODE_19285_length_830_cov_4.046235_g7885_i0.p1, NODE_19551_length_802_cov_5.577503_g8108_i0.p1
OG0013569	{'Glu/Leu/Phe/Val dehydrogenase'}	{1.0}	NODE_35452_length_1379_cov_23.255743_g14473_i0.p1, NODE_53096_length_672_cov_4.258765_g27134_i0.p1	NODE_64580_length_659_cov_3.602389_g28034_i0.p1, NODE_80820_length_337_cov_2.367424_g44025_i0.p2	NODE_47818_length_869_cov_4.964824_g16193_i0.p1, NODE_61571_length_357_cov_1.919014_g28585_i0.p2	NODE_58900_length_631_cov_1.926523_g28214_i0.p1, NODE_76849_length_330_cov_1.151751_g46012_i0.p1	NODE_84361_length_376_cov_3.389439_g44321_i0.p2
OG0013570	{'hypothetical protein THAOC_09588'}	{1.0}	NODE_35458_length_1378_cov_2801.963218_g14478_i0.p2, NODE_35498_length_1376_cov_2607.122794_g14495_i0.p1, NODE_36229_length_1340_cov_15.270718_g11640_i1.p1, NODE_43114_length_1026_cov_3728.624344_g19029_i0.p2, NODE_43216_length_1022_cov_4182.385669_g19104_i0.p1, NODE_44024_length_989_cov_18.502183_g11640_i2.p2			NODE_20128_length_2616_cov_406.787652_g4853_i1.p1, NODE_25558_length_2200_cov_442.331923_g9065_i0.p2, NODE_34690_length_1673_cov_518.460625_g9065_i1.p2
OG0013571	{'DNA-binding response regulator'}	{1.0}	NODE_35474_length_1378_cov_2.859004_g14481_i0.p1, NODE_61367_length_496_cov_2.385343_g35206_i0.p1	NODE_71345_length_467_cov_1.527919_g34552_i0.p1		NODE_34066_length_1704_cov_57.247088_g12702_i0.p2, NODE_69601_length_405_cov_1.521084_g38766_i0.p1	NODE_70275_length_672_cov_2.113523_g30515_i0.p1, NODE_76671_length_496_cov_3.399527_g36642_i0.p1	NODE_26864_length_445_cov_3.467742_g15194_i0.p1, NODE_28360_length_414_cov_1.747801_g16689_i0.p1
OG0013572	{'hypothetical protein FRACYDRAFT_250662'}	{1.0}	NODE_35683_length_1367_cov_85.496909_g14590_i0.p1, NODE_61652_length_491_cov_3.698565_g35490_i0.p1	NODE_43985_length_1396_cov_29.364324_g16663_i0.p1, NODE_45243_length_1351_cov_14.643975_g17208_i0.p1		NODE_40954_length_1381_cov_32.552752_g16007_i0.p1, NODE_42375_length_1320_cov_24.036087_g16007_i1.p1	NODE_49664_length_1357_cov_71.601246_g18526_i0.p1, NODE_49702_length_1356_cov_60.447389_g18526_i1.p1
OG0013573	{'predicted protein'}	{1.0}	NODE_35711_length_1365_cov_90.072755_g14606_i0.p1, NODE_38381_length_1237_cov_103.913230_g14606_i1.p1	NODE_47720_length_1265_cov_42.828859_g18248_i0.p1, NODE_47953_length_1256_cov_23.969569_g18347_i0.p1, NODE_51506_length_1137_cov_49.453947_g18248_i1.p1		NODE_41160_length_1371_cov_72.953775_g16107_i0.p1, NODE_43279_length_1277_cov_54.313953_g16107_i1.p1	NODE_50954_length_1314_cov_33.836422_g19043_i0.p1, NODE_52699_length_1256_cov_45.277261_g19043_i1.p1
OG0013575	{'dihydrolipoyllysine-residue acetyltransferase'}	{1.0}	NODE_35827_length_1360_cov_1.600622_g14677_i0.p1, NODE_69404_length_396_cov_1.442724_g43233_i0.p1, NODE_77797_length_331_cov_2.500000_g51620_i0.p1	NODE_84365_length_308_cov_3.489362_g47569_i0.p2	NODE_62458_length_344_cov_2.815498_g29472_i0.p1	NODE_65359_length_469_cov_5.260101_g34536_i0.p2	NODE_64041_length_875_cov_1.918953_g25788_i0.p1, NODE_87306_length_346_cov_1.318681_g47266_i0.p1	NODE_21130_length_672_cov_3.036728_g9543_i0.p2
OG0013576	{'dephospho-CoA kinase'}	{1.0}	NODE_35873_length_1358_cov_4.741634_g14702_i0.p2, NODE_47910_length_833_cov_2.968421_g22636_i0.p1, NODE_70222_length_388_cov_1.968254_g44049_i0.p1	NODE_59759_length_840_cov_2.087353_g24344_i0.p3	NODE_45537_length_1008_cov_4.377540_g15026_i0.p3	NODE_34995_length_1658_cov_3.608202_g13132_i0.p4	NODE_78304_length_465_cov_1.188776_g38269_i0.p1, NODE_78531_length_460_cov_4.072351_g38494_i0.p1	NODE_15976_length_1326_cov_5.264964_g5665_i0.p1
OG0013578	{'tetratricopeptide repeat protein'}	{1.0}	NODE_35992_length_1351_cov_86.424100_g14756_i0.p1, NODE_41744_length_1084_cov_13.601385_g18112_i0.p1	NODE_51204_length_1147_cov_10.156425_g19795_i0.p1, NODE_53264_length_1075_cov_127.525948_g20755_i0.p1		NODE_43891_length_1250_cov_318.090059_g17538_i0.p1, NODE_45643_length_1174_cov_14.803815_g18513_i0.p1	NODE_49569_length_1360_cov_281.325563_g18492_i0.p1, NODE_50751_length_1320_cov_85.170810_g18965_i0.p1	NODE_20924_length_686_cov_620.053834_g2890_i3.p1
OG0013579	{'ribonuclease R'}	{1.0}	NODE_35995_length_1351_cov_17.672144_g14757_i0.p1, NODE_43952_length_992_cov_1.996736_g19625_i0.p1	NODE_50838_length_1159_cov_8.484346_g19637_i0.p1, NODE_51205_length_1147_cov_10.065177_g19796_i0.p1	NODE_40339_length_1320_cov_10.494787_g12894_i0.p1	NODE_40238_length_1413_cov_17.290299_g15629_i0.p1	NODE_48031_length_1413_cov_6.567164_g17806_i0.p1	NODE_17360_length_1092_cov_12.581943_g6447_i0.p1, NODE_17647_length_1046_cov_6.529291_g6634_i0.p2
OG0013580	{'MBL fold metallo-hydrolase'}	{1.0}	NODE_36019_length_1350_cov_10.691464_g14769_i0.p1	NODE_41285_length_1491_cov_9.788434_g15535_i0.p1	NODE_59728_length_388_cov_2.955556_g26742_i0.p1	NODE_39078_length_1466_cov_6.872936_g15077_i0.p1	NODE_48759_length_1388_cov_3.682129_g18133_i0.p1, NODE_54921_length_1182_cov_16.511271_g20832_i0.p1, NODE_75795_length_517_cov_1.301802_g35771_i0.p1, NODE_79723_length_440_cov_2.326975_g39684_i0.p2	NODE_17343_length_1095_cov_13.152642_g6435_i0.p1
OG0013581	{'predicted protein'}	{1.0}	NODE_36091_length_1347_cov_6.127943_g14807_i0.p1, NODE_9191_length_3792_cov_85.862329_g3303_i2.p1	NODE_1932_length_5714_cov_24.452579_g808_i0.p2, NODE_2066_length_5622_cov_24.851685_g808_i1.p2	NODE_24738_length_2335_cov_185.426614_g7582_i2.p1	NODE_58883_length_631_cov_4.982079_g28197_i0.p1, NODE_62053_length_541_cov_3.303419_g31255_i0.p1, NODE_75669_length_339_cov_2.443609_g44833_i0.p1
OG0013582	{'inositol monophosphatase'}	{1.0}	NODE_36230_length_1340_cov_14.404104_g14891_i0.p1, NODE_47941_length_832_cov_2.938076_g22659_i0.p2	NODE_50387_length_1174_cov_6.161671_g19450_i0.p1	NODE_49193_length_792_cov_3.556328_g17063_i0.p1	NODE_41481_length_1358_cov_8.063813_g16285_i0.p1, NODE_60245_length_591_cov_2.276062_g29499_i0.p1	NODE_61149_length_974_cov_6.829079_g23992_i0.p1, NODE_83247_length_390_cov_1.880126_g43208_i0.p2	NODE_17145_length_1129_cov_8.435606_g6298_i0.p1
OG0013583	{'aspartate aminotransferase family protein'}	{1.0}	NODE_36254_length_1339_cov_3.364139_g14911_i0.p2, NODE_66206_length_430_cov_1.176471_g40038_i0.p1	NODE_49797_length_1194_cov_2.827832_g19170_i0.p2, NODE_75286_length_399_cov_2.085890_g38491_i0.p2	NODE_38361_length_1434_cov_4.863336_g12199_i0.p2	NODE_39933_length_1427_cov_8.041359_g15479_i0.p1	NODE_49127_length_1375_cov_2.133641_g18295_i0.p2	NODE_14552_length_1614_cov_4.430240_g4994_i0.p1, NODE_21308_length_660_cov_3.875639_g9709_i0.p2
OG0013584	{'hypothetical protein THAPSDRAFT_269151'}	{1.0}	NODE_36378_length_1333_cov_24.942857_g14977_i0.p1, NODE_53459_length_662_cov_15.112054_g27474_i0.p1, NODE_63744_length_460_cov_5.607235_g37578_i0.p1	NODE_32311_length_1843_cov_20.004520_g1270_i4.p1, NODE_34309_length_1760_cov_21.620628_g1270_i5.p1	NODE_45198_length_1027_cov_65.479036_g89_i2.p1	NODE_21655_length_2487_cov_288.644988_g1196_i4.p1, NODE_62929_length_521_cov_2.156250_g32122_i0.p1
OG0013585	{'predicted protein'}	{1.0}	NODE_3639_length_5532_cov_208.711852_g1347_i0.p1, NODE_58162_length_554_cov_9.174636_g32032_i0.p1, NODE_8774_length_3875_cov_121.583377_g1347_i2.p1, NODE_8885_length_3854_cov_122.563608_g1347_i3.p1	NODE_37528_length_1635_cov_55.104353_g833_i7.p1, NODE_37594_length_1632_cov_57.926235_g833_i8.p1, NODE_6035_length_4126_cov_28.336541_g833_i1.p1		NODE_36977_length_1562_cov_5.467428_g14068_i0.p1, NODE_41506_length_1357_cov_30.649533_g16299_i0.p1
OG0013587	{'23S rRNA (adenine(2503)-C(2))-methyltransferase RlmN'}	{1.0}	NODE_36466_length_1328_cov_5.439841_g15019_i0.p1	NODE_63711_length_690_cov_3.844408_g27296_i0.p1, NODE_77167_length_375_cov_1.271523_g40372_i0.p2	NODE_54698_length_520_cov_1.807606_g21742_i0.p1, NODE_61740_length_355_cov_1.343972_g28754_i0.p1	NODE_55067_length_767_cov_4.891931_g24796_i0.p1	NODE_35299_length_1890_cov_8.482664_g12764_i0.p1, NODE_78258_length_465_cov_5.706633_g38223_i0.p1	NODE_26292_length_457_cov_4.226562_g14622_i0.p1
OG0013588	{'pyruvate dehydrogenase (acetyl-transferring) E1 component subunit alpha'}	{1.0}	NODE_36587_length_1321_cov_35.650641_g15091_i0.p2	NODE_77984_length_365_cov_2.054795_g41189_i0.p1	NODE_50229_length_730_cov_1.697108_g17770_i0.p1	NODE_33810_length_1718_cov_26.212158_g12586_i0.p1	NODE_17382_length_2931_cov_108.138209_g6405_i0.p1, NODE_82224_length_403_cov_1.900000_g42185_i0.p1	NODE_10719_length_2627_cov_48.208301_g3661_i0.p1, NODE_25542_length_477_cov_1.539604_g13873_i0.p1, NODE_32784_length_347_cov_2.737226_g21113_i0.p1
OG0013589	{'predicted protein'}	{1.0}	NODE_36626_length_1319_cov_53.260032_g3511_i2.p1	NODE_33193_length_1805_cov_61.602194_g11653_i1.p1, NODE_35429_length_1715_cov_57.296590_g11653_i3.p1, NODE_46641_length_1300_cov_58.416463_g11653_i6.p1		NODE_12299_length_3473_cov_257.837059_g4155_i0.p1, NODE_12406_length_3460_cov_266.342191_g4155_i1.p1, NODE_35632_length_1627_cov_35.681467_g13433_i0.p1	NODE_45811_length_1488_cov_135.749823_g4996_i5.p1, NODE_46875_length_1451_cov_131.399129_g4996_i6.p1
OG0013590	{'biosynthetic arginine decarboxylase'}	{1.0}	NODE_36657_length_1318_cov_5.707631_g15132_i0.p1, NODE_59542_length_528_cov_3.837363_g33395_i0.p1	NODE_72266_length_448_cov_2.698667_g35472_i0.p1	NODE_54834_length_516_cov_1.844244_g21874_i0.p1	NODE_76743_length_331_cov_1.201550_g45906_i0.p1	NODE_82639_length_397_cov_2.891975_g42600_i0.p2, NODE_85227_length_367_cov_1.261905_g45187_i0.p1, NODE_91717_length_311_cov_1.289916_g51677_i0.p1	NODE_13888_length_1768_cov_3.598820_g4734_i0.p1
OG0013591	{'glycoside hydrolase family 16 protein'}	{1.0}	NODE_36826_length_1309_cov_9.759709_g15222_i0.p1	NODE_66488_length_595_cov_2.586207_g29790_i0.p1	NODE_58458_length_415_cov_2.008772_g25472_i0.p1	NODE_20956_length_2544_cov_11.225820_g7268_i0.p3	NODE_72002_length_619_cov_1.990842_g32107_i0.p1, NODE_74935_length_537_cov_4.196121_g34921_i0.p1, NODE_85789_length_361_cov_1.500000_g45749_i0.p1	NODE_16417_length_1247_cov_4.952300_g5883_i0.p1
OG0013592	{'NADH-quinone oxidoreductase subunit L'}	{1.0}	NODE_36968_length_1302_cov_4.252238_g15303_i0.p1, NODE_9427_length_3745_cov_8.427288_g3415_i0.p2	NODE_61371_length_777_cov_2.164773_g25434_i0.p1, NODE_62515_length_735_cov_5.504532_g26303_i0.p1	NODE_53932_length_549_cov_3.693277_g20997_i0.p2, NODE_56453_length_466_cov_2.223919_g23473_i0.p1	NODE_4561_length_5278_cov_17.016330_g1476_i0.p2, NODE_78561_length_317_cov_1.122951_g47724_i0.p2		NODE_22952_length_569_cov_2.647177_g11302_i0.p1
OG0013593	{'predicted protein'}	{1.0}	NODE_37047_length_1298_cov_186.784490_g9018_i3.p3	NODE_34034_length_1771_cov_93.703180_g12467_i1.p1, NODE_57996_length_908_cov_62.565269_g12467_i3.p1	NODE_25812_length_2259_cov_381.367795_g8530_i0.p2, NODE_52308_length_618_cov_670.245872_g19480_i0.p1		NODE_50168_length_1339_cov_289.101106_g18731_i0.p1, NODE_60279_length_1001_cov_223.382543_g23512_i0.p1, NODE_67502_length_759_cov_336.648688_g28213_i0.p1, NODE_69476_length_694_cov_307.012882_g29826_i0.p1
OG0013594	{'MOSC domain-containing protein'}	{1.0}	NODE_37186_length_1292_cov_11.700574_g15427_i0.p2, NODE_46477_length_889_cov_6.284314_g21498_i0.p2	NODE_71357_length_466_cov_7.503817_g34564_i0.p1	NODE_63998_length_324_cov_5.055777_g31012_i0.p1	NODE_69048_length_412_cov_3.775811_g38213_i0.p1, NODE_71152_length_385_cov_15.118590_g40316_i0.p1	NODE_54113_length_1210_cov_3.867194_g20441_i0.p1, NODE_59106_length_1042_cov_4.315789_g22890_i0.p1	NODE_26001_length_465_cov_1.061224_g14331_i0.p1
OG0013595	{'tRNA 2-thiouridine(34) synthase MnmA'}	{1.0}	NODE_37206_length_1291_cov_5.012315_g15441_i0.p1, NODE_60663_length_508_cov_1.931034_g34506_i0.p1	NODE_48835_length_1226_cov_4.830876_g18745_i0.p1	NODE_52034_length_632_cov_1.967800_g19236_i0.p1	NODE_45882_length_1164_cov_6.061412_g18633_i0.p1	NODE_62573_length_924_cov_2.066980_g24845_i0.p2, NODE_68868_length_714_cov_3.575663_g29319_i0.p1	NODE_23828_length_532_cov_4.289760_g12168_i0.p1, NODE_37022_length_306_cov_1.815451_g25351_i0.p1
OG0013596	{'SAM-dependent methyltransferase'}	{1.0}	NODE_37293_length_1287_cov_4.836079_g15495_i0.p1	NODE_74155_length_416_cov_4.854227_g37360_i0.p2		NODE_61746_length_549_cov_2.848739_g30954_i0.p1, NODE_70425_length_394_cov_3.127726_g39589_i0.p1, NODE_71290_length_384_cov_1.836013_g40454_i0.p2, NODE_71291_length_384_cov_1.816720_g40455_i0.p1	NODE_70671_length_659_cov_4.469283_g30870_i0.p1	NODE_17420_length_1082_cov_1.761150_g6490_i0.p1, NODE_32624_length_349_cov_2.025362_g20953_i0.p1
OG0013597	{'flavocytochrome C'}	{1.0}	NODE_37499_length_1278_cov_3.355187_g15600_i0.p1	NODE_66254_length_602_cov_2.640832_g29569_i0.p1, NODE_82819_length_320_cov_1.906883_g46023_i0.p1	NODE_59610_length_391_cov_1.694969_g26624_i0.p1	NODE_54922_length_773_cov_4.425714_g24682_i0.p1, NODE_59206_length_621_cov_4.392336_g28506_i0.p1	NODE_47736_length_1422_cov_9.134915_g17699_i0.p2, NODE_52405_length_1267_cov_2.721106_g19648_i0.p1	NODE_20263_length_737_cov_2.216867_g8742_i0.p1
OG0013599	{'hypothetical protein THAOC_04398'}	{1.0}	NODE_37556_length_1275_cov_15.673877_g15632_i0.p1	NODE_35533_length_1710_cov_104.361026_g13230_i0.p2		NODE_43402_length_1271_cov_12.618531_g17268_i0.p1
OG0013600	{'unnamed protein product'}	{1.0}	NODE_37613_length_1272_cov_317.444537_g2231_i2.p1		NODE_48519_length_828_cov_63.251656_g16607_i0.p1	NODE_50965_length_941_cov_16.286866_g21700_i0.p1		NODE_16776_length_1186_cov_210.013477_g6072_i0.p1
OG0013601	{'predicted protein'}	{1.0}	NODE_37654_length_1270_cov_502.543024_g15693_i0.p1, NODE_53632_length_658_cov_1.837607_g27642_i0.p1	NODE_48385_length_1241_cov_53.214897_g18544_i0.p1, NODE_49674_length_1197_cov_53.056940_g19111_i0.p1		NODE_41198_length_1370_cov_97.646106_g16128_i0.p1, NODE_41606_length_1353_cov_23.877344_g16356_i0.p1	NODE_45221_length_1508_cov_127.969338_g16668_i0.p1, NODE_48662_length_1391_cov_184.996965_g18095_i0.p1
OG0013602	{'hypothetical protein THAPSDRAFT_263682'}	{1.0}	NODE_37693_length_1268_cov_209.194142_g15709_i0.p1, NODE_37945_length_1257_cov_22.856419_g15853_i0.p1, NODE_77769_length_331_cov_3.000000_g51592_i0.p1	NODE_46943_length_1290_cov_81.012325_g17916_i0.p1, NODE_49214_length_1212_cov_124.049166_g18912_i0.p1	NODE_16142_length_3163_cov_361.636246_g5754_i0.p1	NODE_16705_length_2948_cov_105.833739_g5359_i1.p1
OG0013603	{'DEAD/DEAH box helicase'}	{1.0}	NODE_37768_length_1265_cov_4.710570_g15750_i0.p1	NODE_37622_length_1631_cov_2.998716_g14086_i0.p1, NODE_53628_length_1062_cov_3.641052_g20919_i0.p1, NODE_62797_length_724_cov_2.230415_g26538_i0.p3	NODE_57853_length_429_cov_1.814607_g24867_i0.p1	NODE_33671_length_1725_cov_4.677966_g12525_i0.p1	NODE_39596_length_1715_cov_3.331303_g14411_i0.p1, NODE_66158_length_805_cov_2.060109_g27213_i0.p1	NODE_17280_length_1106_cov_5.320426_g6390_i0.p1
OG0013604	{'predicted protein'}	{1.0}	NODE_37785_length_1264_cov_42.761545_g15757_i0.p1, NODE_50846_length_738_cov_5.115789_g25110_i0.p1			NODE_43399_length_1271_cov_27.460768_g17266_i0.p1	NODE_50359_length_1333_cov_169.694444_g18805_i0.p1
OG0013606	{'cAMP-activated global transcriptional regulator CRP'}	{1.0}	NODE_37839_length_1262_cov_6.231287_g15791_i0.p1, NODE_44846_length_955_cov_7.231293_g20272_i0.p1	NODE_59095_length_865_cov_2.827020_g23931_i0.p1, NODE_60692_length_803_cov_4.401370_g24956_i0.p1	NODE_48535_length_827_cov_7.472149_g16618_i0.p1	NODE_40582_length_1398_cov_7.400755_g15817_i0.p1	NODE_63329_length_899_cov_2.938257_g25325_i0.p1, NODE_72183_length_613_cov_3.768519_g32276_i0.p1	NODE_20260_length_737_cov_8.521084_g8739_i0.p1
OG0013607	{'hypothetical protein DCO96_05150', 'hypothetical protein DCO96_05145'}	{1.0}	NODE_37929_length_1258_cov_2.574684_g15844_i0.p1, NODE_58534_length_547_cov_1.938819_g32400_i0.p1, NODE_69760_length_392_cov_2.191223_g43589_i0.p1	NODE_64257_length_671_cov_1.816054_g27748_i0.p1	NODE_59854_length_386_cov_1.482428_g26868_i0.p1	NODE_30529_length_1892_cov_2.359538_g11168_i0.p1, NODE_47009_length_1117_cov_1.987548_g19265_i0.p1		NODE_23763_length_535_cov_2.465368_g12103_i0.p1, NODE_27138_length_439_cov_1.030055_g15468_i0.p1
OG0013608	{'Creatine kinase B-type'}	{1.0}	NODE_38001_length_1255_cov_6.914552_g15885_i0.p1, NODE_61987_length_486_cov_3.944310_g35825_i0.p1	NODE_46646_length_1300_cov_4.758761_g17798_i0.p1		NODE_42684_length_1306_cov_43.471208_g16901_i0.p1	NODE_49931_length_1348_cov_3.146667_g18638_i0.p1, NODE_70416_length_667_cov_4.855219_g30635_i0.p1, NODE_77151_length_486_cov_6.271186_g37118_i0.p1, NODE_81692_length_410_cov_1.845697_g41653_i0.p1
OG0013609	{'hypothetical protein'}	{1.0}	NODE_38005_length_1255_cov_2.897631_g15889_i0.p1, NODE_50312_length_754_cov_2.646109_g24636_i0.p1, NODE_76864_length_337_cov_1.693182_g50687_i0.p1	NODE_58719_length_880_cov_1.718711_g23701_i0.p1	NODE_61937_length_352_cov_1.494624_g28951_i0.p1	NODE_78610_length_316_cov_3.004115_g47773_i0.p1	NODE_78358_length_464_cov_1.485934_g38323_i0.p1	NODE_18140_length_975_cov_3.003326_g6963_i0.p1, NODE_30196_length_382_cov_3.197411_g18525_i0.p1
OG0013610	{'predicted protein'}	{1.0}	NODE_38006_length_1255_cov_2.890863_g15890_i0.p1	NODE_41304_length_1490_cov_20.996471_g15542_i0.p1	NODE_40473_length_1311_cov_52.228595_g12945_i0.p1, NODE_40675_length_1300_cov_9.544417_g13022_i0.p1	NODE_37970_length_1516_cov_3.232155_g14543_i0.p1, NODE_38113_length_1509_cov_93.702646_g14597_i0.p1	NODE_41358_length_1647_cov_27.041931_g15109_i0.p1	NODE_12516_length_2100_cov_150.322151_g4231_i0.p1
OG0013611	{'hypothetical protein DCO96_10000'}	{1.0}	NODE_38046_length_1253_cov_2.794915_g15916_i0.p1, NODE_66908_length_422_cov_1.828080_g40738_i0.p1	NODE_79493_length_349_cov_2.242754_g42698_i0.p1	NODE_64628_length_317_cov_2.008197_g31642_i0.p1, NODE_65552_length_308_cov_1.327660_g32566_i0.p1	NODE_40704_length_1393_cov_2.373485_g15890_i0.p1, NODE_68860_length_415_cov_1.874269_g38026_i0.p1	NODE_91033_length_316_cov_0.975309_g50993_i0.p1	NODE_22960_length_569_cov_1.558468_g11310_i0.p1
OG0013612	{'hypothetical protein THAOC_16315'}	{1.0}	NODE_38053_length_1252_cov_103.927905_g15919_i0.p1, NODE_52387_length_691_cov_9.419094_g26493_i0.p1	NODE_40155_length_1532_cov_55.894448_g15065_i0.p1, NODE_41742_length_1475_cov_23.192582_g15719_i0.p1	NODE_44147_length_1093_cov_18.853922_g14408_i0.p1	NODE_36286_length_1595_cov_93.804862_g13747_i0.p1, NODE_38549_length_1489_cov_244.148305_g13747_i1.p1	NODE_43872_length_1555_cov_72.985155_g16126_i0.p1, NODE_44687_length_1526_cov_115.951824_g16126_i1.p1
OG0013613	{'aminopeptidase'}	{1.0}	NODE_38209_length_1245_cov_11.892491_g16014_i0.p1	NODE_59668_length_843_cov_5.575325_g24280_i0.p1, NODE_66857_length_583_cov_1.600000_g30142_i0.p1	NODE_60107_length_381_cov_5.262987_g27121_i0.p1, NODE_61109_length_364_cov_1.838488_g28123_i0.p1	NODE_35709_length_1623_cov_4.373548_g13467_i0.p1	NODE_66452_length_795_cov_5.797784_g27427_i0.p1, NODE_72291_length_610_cov_2.985102_g32375_i0.p1	NODE_24520_length_507_cov_6.124424_g12852_i0.p1
OG0013614	{'NAD-dependent deacetylase', 'NAD-dependent protein deacetylase'}	{1.0}	NODE_38214_length_1245_cov_5.263652_g16019_i0.p1	NODE_70062_length_496_cov_6.617021_g33274_i0.p1, NODE_74883_length_405_cov_2.180723_g38088_i0.p1, NODE_79132_length_353_cov_1.378571_g42337_i0.p1	NODE_58307_length_418_cov_3.486957_g25321_i0.p1	NODE_79292_length_312_cov_2.033473_g48455_i0.p1	NODE_76800_length_494_cov_1.484561_g36770_i0.p1, NODE_79322_length_446_cov_3.032172_g39283_i0.p1	NODE_33586_length_338_cov_1.316981_g21915_i0.p2
OG0013615	{'predicted protein'}	{1.0}	NODE_38418_length_1235_cov_201.881239_g6767_i1.p1, NODE_44813_length_956_cov_359.988675_g20252_i0.p1, NODE_47626_length_843_cov_334.388312_g22393_i0.p1	NODE_30514_length_1924_cov_39.835224_g7866_i1.p1, NODE_56577_length_957_cov_86.057692_g22411_i0.p1, NODE_59664_length_843_cov_88.702597_g24279_i0.p1	NODE_52236_length_622_cov_3.723133_g19415_i0.p1	NODE_44049_length_1244_cov_9.341588_g17627_i0.p1	NODE_52358_length_1268_cov_79.374895_g19630_i0.p1
OG0013616	{'GTPase'}	{1.0}	NODE_38424_length_1235_cov_22.603270_g16138_i0.p1	NODE_34208_length_1764_cov_13.002365_g12732_i0.p1, NODE_52156_length_1114_cov_15.907781_g20229_i0.p1	NODE_28163_length_2082_cov_15.543554_g9182_i0.p1	NODE_37283_length_1547_cov_25.743555_g14215_i0.p1, NODE_47790_length_1081_cov_18.065476_g19709_i0.p1	NODE_54357_length_1201_cov_14.625000_g20561_i0.p1	NODE_16066_length_1311_cov_25.021002_g5712_i0.p1, NODE_16427_length_1244_cov_32.269855_g5890_i0.p1
OG0013617	{'alpha/beta fold hydrolase'}	{1.0}	NODE_38562_length_1229_cov_7.575260_g16225_i0.p1, NODE_80993_length_313_cov_1.583333_g54816_i0.p1	NODE_72199_length_449_cov_3.037234_g35405_i0.p1	NODE_53184_length_580_cov_2.891519_g20291_i0.p1	NODE_44800_length_1210_cov_8.509235_g18016_i0.p1	NODE_73947_length_563_cov_4.261224_g33957_i0.p1, NODE_75604_length_521_cov_3.754464_g35580_i0.p1	NODE_32542_length_350_cov_2.328520_g20871_i0.p1, NODE_32894_length_346_cov_1.637363_g21223_i0.p2
OG0013618	{'class I tRNA ligase family protein'}	{1.0}	NODE_38686_length_1224_cov_3.420504_g16298_i0.p1	NODE_60175_length_823_cov_2.893333_g24605_i0.p1	NODE_53367_length_573_cov_5.348000_g20464_i0.p1, NODE_54067_length_543_cov_2.134043_g21128_i0.p1, NODE_62952_length_338_cov_1.686792_g29966_i0.p1	NODE_46115_length_1154_cov_5.136910_g18764_i0.p1	NODE_86421_length_354_cov_3.313167_g46381_i0.p3, NODE_87612_length_343_cov_1.859259_g47572_i0.p1	NODE_18277_length_955_cov_4.929705_g7062_i0.p1
OG0013619	{'hypothetical protein DCO81_07670'}	{1.0}	NODE_38727_length_1222_cov_17.774587_g16325_i0.p1	NODE_46424_length_1308_cov_4.157085_g17698_i0.p1	NODE_50658_length_705_cov_5.821203_g18087_i0.p1	NODE_25684_length_2190_cov_10.090694_g9115_i0.p1	NODE_2050_length_6227_cov_42.749269_g33_i1.p1, NODE_2235_length_6091_cov_20.598039_g33_i2.p1, NODE_2740_length_5740_cov_21.620787_g33_i3.p1, NODE_2759_length_5731_cov_22.317073_g33_i4.p1	NODE_20439_length_722_cov_15.828968_g8903_i0.p1
OG0013620	{'hemolysin III family protein'}	{1.0}	NODE_38755_length_1221_cov_15.466899_g16341_i0.p1, NODE_45572_length_927_cov_14.078454_g16341_i1.p1	NODE_60876_length_796_cov_4.015214_g25083_i0.p1		NODE_67617_length_432_cov_4.064067_g36786_i0.p1, NODE_70065_length_399_cov_1.840491_g39229_i0.p1	NODE_59851_length_1017_cov_3.658898_g23280_i0.p2, NODE_68780_length_717_cov_3.366460_g29247_i0.p1	NODE_25059_length_490_cov_1.875300_g13391_i0.p1, NODE_27158_length_438_cov_2.534247_g15488_i0.p1
OG0013621	{'predicted protein'}	{1.0}	NODE_38842_length_1218_cov_6.082096_g16393_i0.p1	NODE_1121_length_6542_cov_55.187973_g476_i0.p1, NODE_13309_length_3080_cov_31.188560_g5132_i0.p1		NODE_20331_length_2599_cov_10.611243_g7020_i0.p1, NODE_43231_length_1279_cov_3.080431_g17187_i0.p1	NODE_14992_length_3155_cov_84.324140_g5545_i0.p1, NODE_16075_length_3054_cov_89.043945_g5545_i1.p1, NODE_7992_length_4090_cov_72.507842_g3000_i0.p1, NODE_8567_length_3986_cov_75.868132_g3000_i1.p1
OG0013622	{'predicted protein'}	{1.0}	NODE_38854_length_1217_cov_141.430944_g2643_i1.p1, NODE_7245_length_4227_cov_242.201252_g2643_i0.p1	NODE_9212_length_3584_cov_69.288237_g3593_i0.p1	NODE_29881_length_1959_cov_639.413043_g9686_i0.p1	NODE_46058_length_1157_cov_94.120849_g18730_i0.p1	NODE_53909_length_1216_cov_525.541557_g20344_i0.p1, NODE_54746_length_1187_cov_312.488330_g20745_i0.p1
OG0013624	{'predicted protein'}	{1.0}	NODE_39044_length_1207_cov_929.797178_g202_i22.p1	NODE_56602_length_956_cov_227.695357_g22426_i0.p1		NODE_38251_length_1501_cov_727.829132_g12082_i3.p1, NODE_43155_length_1282_cov_1232.744417_g17148_i0.p1, NODE_45348_length_1187_cov_1213.554758_g17148_i2.p1, NODE_48564_length_1046_cov_526.192189_g12082_i6.p1	NODE_42523_length_1602_cov_2204.644212_g179_i26.p1, NODE_57499_length_1095_cov_4927.825832_g124_i31.p1, NODE_63115_length_906_cov_3728.279712_g124_i32.p1
OG0013626	{'predicted protein'}	{1.0}	NODE_3913_length_5411_cov_158.177969_g1452_i0.p1, NODE_4221_length_5251_cov_153.616068_g1452_i1.p1, NODE_5180_length_4870_cov_174.302898_g1452_i2.p1, NODE_5181_length_4870_cov_173.739004_g1452_i3.p1, NODE_5731_length_4667_cov_101.185677_g1452_i4.p1, NODE_5736_length_4664_cov_174.235461_g1452_i5.p1	NODE_6677_length_3993_cov_74.581633_g2663_i0.p1		NODE_48001_length_1072_cov_1.632633_g19829_i0.p1	NODE_65739_length_818_cov_4.326174_g26915_i0.p1
OG0013627	{'c-type cytochrome biogenesis protein CcmI'}	{1.0}	NODE_39310_length_1195_cov_4.226381_g16655_i0.p1	NODE_40359_length_1524_cov_4.199862_g15152_i0.p1, NODE_77255_length_374_cov_1.342193_g40460_i0.p1	NODE_45148_length_1030_cov_3.092999_g14861_i0.p2, NODE_55065_length_508_cov_2.574713_g22101_i0.p1	NODE_46501_length_1137_cov_3.620301_g18995_i0.p1	NODE_92274_length_307_cov_1.846154_g52234_i0.p1	NODE_18670_length_907_cov_6.163070_g7364_i0.p1, NODE_23811_length_533_cov_2.306522_g12151_i0.p1
OG0013628	{'predicted protein'}	{1.0}	NODE_39350_length_1193_cov_20.090179_g16674_i0.p1	NODE_11224_length_3310_cov_235.725054_g4369_i0.p1	NODE_16997_length_3067_cov_1100.371409_g5999_i0.p1, NODE_34917_length_1645_cov_50.264631_g11128_i0.p1	NODE_18616_length_2758_cov_290.158659_g1465_i2.p1	NODE_13797_length_3277_cov_567.147628_g5123_i0.p1, NODE_14232_length_3230_cov_338.728857_g5123_i1.p1
OG0013629	{'cupin domain-containing protein', 'cupin'}	{1.0}	NODE_39627_length_1181_cov_32.794224_g16842_i0.p1, NODE_39630_length_1181_cov_16.793321_g16842_i1.p1	NODE_52478_length_1104_cov_31.937924_g20377_i0.p1, NODE_62274_length_743_cov_10.095522_g26119_i0.p2	NODE_44059_length_1099_cov_28.615984_g14371_i0.p1	NODE_44956_length_1204_cov_66.531388_g18114_i0.p1, NODE_44959_length_1204_cov_17.203360_g18114_i1.p1	NODE_57411_length_1099_cov_11.371345_g22015_i0.p1	NODE_14182_length_1695_cov_22.958693_g4849_i0.p1
OG0013631	{'Xylulose kinase'}	{1.0}	NODE_39678_length_1179_cov_3.317360_g16872_i0.p1			NODE_28877_length_1988_cov_27.690862_g10431_i0.p1, NODE_5599_length_4893_cov_228.147925_g1802_i2.p1, NODE_79823_length_308_cov_5.157447_g48986_i0.p2	NODE_18170_length_2865_cov_199.441619_g6436_i1.p1, NODE_18192_length_2863_cov_195.077778_g6436_i2.p1
OG0013632	{'hypothetical protein THAOC_33313'}	{1.0}	NODE_39767_length_1174_cov_948.469573_g886_i9.p2	NODE_29964_length_1949_cov_843.287313_g10564_i1.p1, NODE_39870_length_1542_cov_863.955752_g10564_i4.p1	NODE_34295_length_1679_cov_1879.955791_g1014_i39.p1, NODE_34768_length_1652_cov_1905.000633_g1014_i40.p1	NODE_35227_length_1645_cov_1074.683206_g13237_i0.p1, NODE_38447_length_1493_cov_1415.445070_g13237_i1.p1, NODE_38471_length_1492_cov_1551.971811_g13237_i2.p1	NODE_38829_length_1744_cov_850.309994_g11974_i1.p1
OG0013633	{'hypothetical protein FisN_30Hh024'}	{1.0}	NODE_39771_length_1174_cov_344.552225_g16921_i0.p1, NODE_46653_length_881_cov_26.970297_g21640_i0.p2	NODE_48168_length_1248_cov_109.445106_g18441_i0.p1, NODE_52618_length_1098_cov_90.983415_g20444_i0.p2	NODE_49221_length_790_cov_53.789400_g17081_i0.p1	NODE_52019_length_894_cov_22.878197_g22467_i0.p1	NODE_61005_length_978_cov_160.285083_g23912_i0.p1
OG0013634	{'hypothetical protein THAPSDRAFT_23188'}	{1.0}	NODE_39816_length_1172_cov_5.286624_g16948_i0.p1	NODE_28810_length_2007_cov_97.748707_g320_i5.p1, NODE_31459_length_1881_cov_106.821350_g320_i7.p1		NODE_28501_length_2011_cov_361.146027_g543_i14.p1, NODE_30650_length_1885_cov_393.975166_g543_i16.p1, NODE_41157_length_1371_cov_124.600924_g543_i20.p1	NODE_20631_length_2685_cov_209.607963_g7501_i0.p1, NODE_55299_length_1169_cov_212.855839_g20994_i0.p1, NODE_70786_length_655_cov_182.213058_g30975_i0.p1
OG0013635	{'hypothetical protein THAOC_27398'}	{1.0}	NODE_40086_length_1159_cov_173.744936_g5993_i6.p1, NODE_40250_length_1152_cov_127.687674_g5993_i7.p1, NODE_50683_length_743_cov_184.682090_g5993_i8.p1	NODE_32351_length_1841_cov_128.938914_g5045_i6.p1, NODE_32352_length_1841_cov_128.511312_g5045_i7.p2		NODE_52327_length_881_cov_120.939356_g967_i10.p1, NODE_55237_length_759_cov_118.959184_g967_i11.p1	NODE_49433_length_1365_cov_20.130805_g1536_i4.p1, NODE_62693_length_920_cov_28.219599_g1536_i6.p1
OG0013637	{'DNA polymerase IV'}	{1.0}	NODE_40142_length_1157_cov_2.617159_g17152_i0.p1, NODE_77693_length_332_cov_1.374517_g51516_i0.p2, NODE_78446_length_327_cov_1.937008_g52269_i0.p1		NODE_49171_length_794_cov_1.661581_g17048_i0.p1	NODE_74872_length_346_cov_2.417582_g44036_i0.p1	NODE_85294_length_366_cov_2.150171_g45254_i0.p1, NODE_93376_length_300_cov_1.533040_g53336_i0.p1	NODE_20908_length_688_cov_1.598374_g9339_i0.p1, NODE_25709_length_472_cov_2.418546_g14040_i0.p1
OG0013638	{'predicted protein'}	{1.0}	NODE_40207_length_1154_cov_228.960222_g17180_i0.p1, NODE_43937_length_992_cov_299.152339_g19612_i0.p1	NODE_56375_length_964_cov_201.109989_g22304_i0.p1		NODE_49626_length_999_cov_43.586393_g20818_i0.p1	NODE_19857_length_2739_cov_133.381845_g7259_i0.p1, NODE_20672_length_2683_cov_136.308812_g7259_i1.p1, NODE_25873_length_2351_cov_153.633011_g7259_i2.p1, NODE_35784_length_1870_cov_181.735671_g7259_i3.p1, NODE_42886_length_1590_cov_303.405405_g7259_i4.p1
OG0013639	{'Trk system potassium transporter TrkA'}	{1.0}	NODE_40328_length_1149_cov_5.560409_g17249_i0.p1, NODE_50276_length_755_cov_11.124633_g24602_i0.p2, NODE_55724_length_607_cov_3.346442_g29656_i0.p1	NODE_71309_length_467_cov_6.753807_g34516_i0.p2, NODE_78608_length_358_cov_1.821053_g41813_i0.p1		NODE_76115_length_336_cov_1.467681_g45279_i0.p1	NODE_77363_length_482_cov_4.156479_g37330_i0.p1, NODE_82112_length_404_cov_4.592145_g42073_i0.p1, NODE_84701_length_372_cov_12.408027_g44661_i0.p2
OG0013640	{'3-isopropylmalate dehydrogenase'}	{1.0}	NODE_40422_length_1145_cov_2.388993_g17301_i0.p1	NODE_54893_length_1018_cov_1.936508_g21538_i0.p1, NODE_70243_length_492_cov_3.529833_g33455_i0.p1, NODE_72608_length_442_cov_2.333333_g35814_i0.p1	NODE_35950_length_1581_cov_4.597480_g11432_i0.p2, NODE_51359_length_667_cov_1.979798_g18649_i0.p1	NODE_41676_length_1350_cov_3.525450_g16386_i0.p1	NODE_79006_length_452_cov_1.079156_g38967_i0.p1	NODE_13250_length_1908_cov_3.046322_g4498_i0.p1
OG0013641	{'flavin-dependent oxidoreductase'}	{1.0}	NODE_40517_length_1140_cov_14.914714_g17363_i0.p1	NODE_55774_length_987_cov_4.451860_g21977_i0.p2	NODE_46441_length_953_cov_7.017045_g15445_i0.p2	NODE_43031_length_1289_cov_10.362664_g17082_i0.p1, NODE_58520_length_643_cov_1.807018_g27854_i0.p1	NODE_80404_length_428_cov_6.416901_g40365_i0.p3, NODE_88942_length_332_cov_1.818533_g48902_i0.p1	NODE_16661_length_1208_cov_9.262555_g6012_i0.p1, NODE_34659_length_327_cov_4.165354_g22988_i0.p1
OG0013642	{'efflux RND transporter permease subunit'}	{1.0}	NODE_40602_length_1136_cov_3.440263_g17417_i0.p1, NODE_72535_length_368_cov_1.688136_g46361_i0.p1	NODE_80156_length_343_cov_1.722222_g43361_i0.p1		NODE_61457_length_557_cov_1.677686_g30673_i0.p1, NODE_65100_length_474_cov_1.930175_g34280_i0.p1	NODE_32114_length_2028_cov_3.934015_g11535_i0.p1, NODE_73089_length_587_cov_2.682879_g33137_i0.p1, NODE_74458_length_549_cov_2.739496_g34452_i0.p1, NODE_89063_length_331_cov_1.662791_g49023_i0.p1
OG0013643	{'ribonuclease Z'}	{1.0}	NODE_40834_length_1125_cov_10.584601_g17537_i0.p1, NODE_60838_length_505_cov_1.928241_g34678_i0.p1, NODE_82908_length_303_cov_1.913043_g56730_i0.p1	NODE_77253_length_374_cov_1.378738_g40458_i0.p1		NODE_66254_length_454_cov_2.448819_g35428_i0.p1	NODE_71245_length_641_cov_3.478873_g31402_i0.p1, NODE_76722_length_495_cov_3.613744_g36693_i0.p1, NODE_92177_length_308_cov_1.306383_g52137_i0.p1	NODE_25568_length_476_cov_2.801489_g13899_i0.p1
OG0013644	{'phosphoribosylformylglycinamidine synthase'}	{1.0}	NODE_40842_length_1125_cov_2.544677_g17545_i0.p1, NODE_55945_length_602_cov_1.669187_g29863_i0.p1	NODE_80962_length_336_cov_1.901141_g44167_i0.p1	NODE_61376_length_360_cov_1.979094_g28390_i0.p1	NODE_45589_length_1177_cov_3.345109_g18482_i0.p1, NODE_49438_length_1008_cov_4.591444_g20707_i0.p1	NODE_75473_length_524_cov_3.097561_g35452_i0.p1, NODE_79334_length_446_cov_2.458445_g39295_i0.p2	NODE_21158_length_670_cov_3.932998_g9569_i0.p1
OG0013645	{'hypothetical protein FRACYDRAFT_238037'}	{1.0}	NODE_40871_length_1123_cov_177.375238_g16442_i1.p1	NODE_53946_length_1051_cov_46.819018_g19875_i1.p1, NODE_61183_length_784_cov_22.846695_g17091_i1.p1		NODE_43572_length_1264_cov_27.649034_g15572_i1.p1, NODE_45199_length_1194_cov_32.491525_g15572_i2.p1	NODE_51558_length_1293_cov_44.856557_g17834_i1.p1, NODE_54631_length_1192_cov_49.184987_g17834_i2.p1
OG0013646	{'3-dehydroquinate synthase'}	{1.0}	NODE_40903_length_1122_cov_5.333651_g17585_i0.p1	NODE_51602_length_1134_cov_2.404336_g19969_i0.p1	NODE_65465_length_309_cov_0.978814_g32479_i0.p1	NODE_42540_length_1313_cov_3.904839_g16819_i0.p1	NODE_49756_length_1354_cov_8.663544_g18573_i0.p1, NODE_70463_length_666_cov_3.322091_g30681_i0.p1, NODE_74740_length_542_cov_2.513859_g34728_i0.p1	NODE_16573_length_1221_cov_4.159408_g5967_i0.p1, NODE_32170_length_355_cov_1.801418_g20499_i0.p2
OG0013647	{'predicted protein'}	{1.0}	NODE_40915_length_1121_cov_158.453244_g17592_i0.p1, NODE_54150_length_644_cov_13.049037_g28138_i0.p1, NODE_71611_length_375_cov_4.341060_g45437_i0.p1	NODE_54242_length_1041_cov_131.756198_g21206_i0.p1, NODE_55048_length_1012_cov_19.617678_g21612_i0.p1		NODE_45111_length_1197_cov_266.740214_g18201_i0.p1, NODE_50106_length_979_cov_10.192053_g21125_i0.p1	NODE_53630_length_1225_cov_72.933160_g20215_i0.p1, NODE_53697_length_1223_cov_206.374783_g20250_i0.p1
OG0013648	{'acyl-CoA dehydrogenase'}	{1.0}	NODE_40926_length_1121_cov_4.470420_g17599_i0.p1	NODE_54768_length_1023_cov_2.548421_g21477_i0.p1, NODE_66836_length_583_cov_4.135294_g30121_i0.p1	NODE_52029_length_632_cov_2.277281_g19231_i0.p1, NODE_65152_length_312_cov_1.292887_g32166_i0.p2		NODE_77237_length_485_cov_1.390777_g37204_i0.p1, NODE_81396_length_414_cov_2.533724_g41357_i0.p1	NODE_24883_length_495_cov_2.924171_g13215_i0.p2, NODE_29822_length_388_cov_2.641270_g18151_i0.p1
OG0013650	{'predicted protein'}	{1.0}	NODE_41026_length_1116_cov_892.924257_g17667_i0.p1, NODE_46997_length_868_cov_5.451572_g21902_i0.p1	NODE_56935_length_944_cov_221.026406_g22618_i0.p1, NODE_57216_length_935_cov_67.551044_g22770_i0.p1		NODE_45633_length_1174_cov_233.480472_g18508_i0.p1, NODE_57450_length_679_cov_47.303630_g26868_i0.p1	NODE_55153_length_1174_cov_130.564033_g20932_i0.p1, NODE_57875_length_1082_cov_271.024777_g22253_i0.p1
OG0013651	{'hypothetical protein THAOC_34720'}	{1.0}	NODE_41072_length_1114_cov_95.306436_g17686_i0.p1	NODE_32695_length_1825_cov_155.890982_g12155_i0.p1, NODE_36204_length_1684_cov_139.203600_g13507_i0.p1, NODE_37338_length_1642_cov_126.447419_g12155_i1.p1	NODE_30262_length_1934_cov_645.000537_g8536_i8.p1, NODE_31386_length_1863_cov_691.808380_g8536_i10.p1	NODE_6453_length_4619_cov_282.300924_g1982_i2.p1, NODE_6715_length_4543_cov_289.959508_g1982_i3.p1	NODE_26937_length_2286_cov_265.316765_g4912_i3.p1
OG0013652	{'threonylcarbamoyl-AMP synthase'}	{1.0}	NODE_41102_length_1113_cov_4.731731_g17707_i0.p1	NODE_50241_length_1179_cov_3.622966_g19380_i0.p4	NODE_63843_length_326_cov_4.209486_g30857_i0.p1, NODE_64142_length_323_cov_1.488000_g31156_i0.p1	NODE_49638_length_999_cov_6.127430_g20828_i0.p3, NODE_68573_length_419_cov_1.335260_g37741_i0.p1	NODE_63485_length_894_cov_4.395859_g25425_i0.p1	NODE_27049_length_441_cov_1.657609_g15379_i0.p1, NODE_36897_length_307_cov_1.974359_g25226_i0.p1
OG0013653	{'Bax inhibitor-1/YccA family protein'}	{1.0}	NODE_41160_length_1110_cov_21.052073_g17743_i0.p2	NODE_61003_length_791_cov_22.814763_g25177_i0.p2	NODE_54849_length_515_cov_4.282805_g21889_i0.p3	NODE_51930_length_898_cov_26.454545_g22403_i0.p2, NODE_62707_length_526_cov_2.768212_g31901_i0.p3	NODE_63040_length_909_cov_17.976077_g25128_i0.p1, NODE_66169_length_804_cov_21.757866_g27221_i0.p2, NODE_88787_length_333_cov_2.900000_g48747_i0.p3	NODE_19608_length_796_cov_12.957123_g8159_i0.p2
OG0013654	{'UDP-3-O-[Flavobacterium sp.]', 'bifunctional UDP-3-O-[Flavobacterium sp.]'}	{0.833}	NODE_41213_length_1108_cov_6.310145_g17782_i0.p1	NODE_63718_length_690_cov_2.384117_g27303_i0.p1		NODE_36624_length_1579_cov_4.467463_g13907_i0.p1, NODE_68955_length_414_cov_1.170088_g38121_i0.p1	NODE_35041_length_1901_cov_7.784464_g12673_i0.p1, NODE_75634_length_521_cov_1.223214_g35610_i0.p1	NODE_18718_length_900_cov_10.126965_g7406_i0.p1, NODE_24733_length_500_cov_1.744731_g13065_i0.p1, NODE_24877_length_495_cov_3.706161_g13209_i0.p1
OG0013655	{'predicted protein'}	{0.833}	NODE_41293_length_1105_cov_10.417636_g17834_i0.p1
OG0013657	{'short-chain dehydrogenase'}	{1.0}	NODE_41311_length_1104_cov_18.993210_g17846_i0.p1, NODE_46868_length_873_cov_6.045000_g21808_i0.p1, NODE_66654_length_425_cov_1.548295_g40486_i0.p1	NODE_54254_length_1041_cov_9.059917_g21212_i0.p1	NODE_46352_length_959_cov_10.694131_g15404_i0.p1	NODE_51002_length_939_cov_17.609700_g21725_i0.p1, NODE_53580_length_828_cov_13.211921_g23625_i0.p1	NODE_68494_length_725_cov_14.394172_g29018_i0.p1	NODE_17503_length_1068_cov_50.227136_g6542_i0.p1
OG0013659	{'NADH-quinone oxidoreductase subunit L'}	{1.0}	NODE_41466_length_1097_cov_17.050781_g17942_i0.p1	NODE_4851_length_4426_cov_18.860096_g1969_i0.p2, NODE_60472_length_812_cov_4.198917_g24809_i0.p1	NODE_44577_length_1066_cov_13.545821_g14613_i0.p1	NODE_7005_length_4465_cov_36.287341_g2317_i0.p2	NODE_68376_length_730_cov_4.076104_g28925_i0.p1, NODE_92548_length_305_cov_2.349138_g52508_i0.p2	NODE_19826_length_775_cov_5.470085_g8349_i0.p1, NODE_22383_length_598_cov_3.108571_g10749_i0.p1
OG0013660	{'preprotein translocase subunit SecA'}	{1.0}	NODE_41522_length_1094_cov_8.114594_g17977_i0.p1, NODE_56975_length_579_cov_1.660079_g30866_i0.p2	NODE_44657_length_1372_cov_4.251732_g16947_i0.p1	NODE_56533_length_464_cov_2.061381_g23552_i0.p1	NODE_24290_length_2286_cov_7.890194_g8565_i0.p1	NODE_43845_length_1556_cov_6.067431_g16118_i0.p1, NODE_58469_length_1064_cov_4.837538_g22555_i0.p1	NODE_22294_length_602_cov_5.289225_g10661_i0.p1, NODE_25395_length_480_cov_4.660934_g13727_i0.p1
OG0013662	{'polysaccharide biosynthesis tyrosine autokinase'}	{1.0}	NODE_41625_length_1089_cov_12.187008_g18039_i0.p1	NODE_79353_length_350_cov_5.509025_g42558_i0.p2, NODE_80441_length_340_cov_10.127341_g43646_i0.p1	NODE_56795_length_456_cov_1.245431_g23813_i0.p1, NODE_59039_length_402_cov_3.580547_g26053_i0.p1	NODE_49354_length_1011_cov_14.907249_g20656_i0.p1, NODE_67141_length_439_cov_10.202186_g36311_i0.p1	NODE_46055_length_1479_cov_12.135846_g17005_i0.p1	NODE_12055_length_2233_cov_5.865741_g4073_i0.p1
OG0013663	{'predicted protein'}	{1.0}	NODE_41660_length_1087_cov_1549.584813_g12880_i1.p1, NODE_54555_length_634_cov_335.409982_g28520_i0.p1	NODE_52966_length_1085_cov_848.890316_g15009_i2.p1, NODE_65966_length_610_cov_952.506518_g29299_i0.p1		NODE_39687_length_1437_cov_2092.511730_g15375_i0.p1	NODE_39380_length_1722_cov_706.439660_g14331_i0.p1
OG0013664	{'PAS-domain containing protein'}	{1.0}	NODE_41683_length_1087_cov_3.606509_g18078_i0.p1, NODE_45216_length_941_cov_4.183180_g20548_i0.p1	NODE_63554_length_696_cov_2.483146_g27166_i0.p1, NODE_68588_length_534_cov_3.002169_g31820_i0.p1	NODE_43661_length_1123_cov_3.231429_g14194_i0.p1, NODE_61166_length_363_cov_3.096552_g28180_i0.p1	NODE_26609_length_2129_cov_9.582198_g9490_i0.p1	NODE_20114_length_2721_cov_5.848565_g7343_i0.p1	NODE_13882_length_1769_cov_6.530660_g4731_i0.p1
OG0013665	{'helix-turn-helix domain-containing protein'}	{1.0}	NODE_41785_length_1082_cov_3.647175_g18144_i0.p1, NODE_50530_length_748_cov_3.440000_g24827_i0.p1	NODE_72732_length_440_cov_2.476839_g35937_i0.p1	NODE_64519_length_318_cov_3.648980_g31533_i0.p1		NODE_45901_length_1485_cov_4.984419_g16948_i0.p1, NODE_61737_length_954_cov_8.438138_g24321_i0.p1, NODE_90683_length_318_cov_2.779592_g50643_i0.p1	NODE_31312_length_366_cov_2.174061_g19641_i0.p1, NODE_33112_length_343_cov_2.862963_g21441_i0.p1
OG0013666	{"3',5'-cyclic-AMP phosphodiesterase"}	{1.0}	NODE_41800_length_1081_cov_15.616071_g18153_i0.p1, NODE_42504_length_1052_cov_12.041879_g18621_i0.p1	NODE_37087_length_1652_cov_2.587714_g13887_i0.p1, NODE_59044_length_867_cov_10.711587_g23896_i0.p1, NODE_72197_length_449_cov_3.292553_g35403_i0.p2		NODE_69912_length_401_cov_1.503049_g39076_i0.p1	NODE_63748_length_885_cov_5.241379_g25596_i0.p1, NODE_73056_length_588_cov_2.401942_g33104_i0.p1	NODE_17175_length_1123_cov_26.068571_g6320_i0.p1
OG0013667	{'predicted protein'}	{1.0}	NODE_41826_length_1080_cov_30.892751_g18174_i0.p1		NODE_42259_length_1205_cov_731.135159_g13638_i0.p1, NODE_45247_length_1025_cov_21.414916_g14896_i0.p1			NODE_15410_length_1428_cov_403.359410_g3093_i2.p1
OG0013668	{'prephenate dehydratase'}	{1.0}	NODE_41834_length_1080_cov_2.217478_g18181_i0.p1, NODE_69062_length_399_cov_3.141104_g42891_i0.p3	NODE_48433_length_1240_cov_3.526135_g18564_i0.p1		NODE_60804_length_575_cov_4.125498_g30040_i0.p1, NODE_75684_length_339_cov_2.075188_g44848_i0.p3	NODE_31040_length_2078_cov_3.808479_g11143_i0.p1, NODE_70177_length_675_cov_2.958472_g30428_i0.p1, NODE_75790_length_517_cov_1.959459_g35766_i0.p1	NODE_25183_length_486_cov_2.598063_g13515_i0.p1
OG0013670	{"S-methyl-5'-thioinosine phosphorylase"}	{1.0}	NODE_41940_length_1075_cov_7.995010_g18246_i0.p1, NODE_49915_length_766_cov_3.385281_g24295_i0.p1	NODE_66925_length_581_cov_2.781496_g30208_i0.p1, NODE_78935_length_355_cov_1.017730_g42140_i0.p2	NODE_42198_length_1209_cov_3.624120_g13615_i0.p2, NODE_53733_length_557_cov_2.411157_g20809_i0.p1	NODE_60006_length_598_cov_2.502857_g29273_i0.p1	NODE_80644_length_425_cov_1.613636_g40605_i0.p1	NODE_13019_length_1962_cov_4.700900_g4406_i0.p2
OG0013671	{'predicted protein'}	{1.0}	NODE_41945_length_1075_cov_6.539920_g18251_i0.p1		NODE_32275_length_1804_cov_263.313692_g1518_i48.p1, NODE_32657_length_1779_cov_5.620164_g10475_i0.p1
OG0013672	{'hypothetical protein FisN_3Hh355'}	{1.0}	NODE_41986_length_1073_cov_603.748000_g14812_i1.p1, NODE_43422_length_1013_cov_65.693617_g19256_i0.p1	NODE_43457_length_1413_cov_82.332836_g13533_i1.p1, NODE_56316_length_966_cov_176.197088_g22274_i0.p1	NODE_39935_length_1342_cov_288.356974_g12743_i0.p1, NODE_47057_length_916_cov_425.912218_g12743_i1.p1	NODE_43776_length_1256_cov_47.530008_g17476_i0.p1, NODE_50816_length_948_cov_866.648000_g21596_i0.p1	NODE_42280_length_1611_cov_288.916775_g615_i9.p1
OG0013673	{'BMP family ABC transporter substrate-binding protein'}	{1.0}	NODE_42017_length_1072_cov_12.079079_g18298_i0.p1, NODE_71054_length_380_cov_3.123779_g44880_i0.p1	NODE_52764_length_1093_cov_5.402941_g20524_i0.p1, NODE_80504_length_340_cov_1.741573_g43709_i0.p1	NODE_44547_length_1068_cov_4.321608_g14604_i0.p1	NODE_72144_length_374_cov_1.883721_g41308_i0.p2	NODE_49609_length_1359_cov_12.291602_g18503_i0.p1	NODE_17481_length_1071_cov_5.756513_g6531_i0.p1, NODE_18641_length_911_cov_2.334129_g7344_i0.p2
OG0013674	{'predicted protein'}	{1.0}	NODE_42169_length_1066_cov_22.120846_g18393_i0.p1	NODE_49336_length_1208_cov_85.828194_g18967_i0.p1		NODE_43269_length_1277_cov_360.817276_g17207_i0.p1, NODE_46207_length_1149_cov_147.268587_g17207_i1.p1, NODE_46787_length_1125_cov_272.257605_g17207_i2.p1	NODE_43588_length_1564_cov_215.232730_g16019_i0.p1, NODE_53342_length_1234_cov_434.197244_g16019_i1.p1, NODE_53686_length_1223_cov_394.675652_g16019_i2.p1
OG0013675	{'TonB-dependent receptor'}	{1.0}	NODE_42246_length_1063_cov_4.123232_g18446_i0.p1	NODE_77637_length_369_cov_2.121622_g40842_i0.p1	NODE_56220_length_472_cov_3.914787_g23241_i0.p1	NODE_61697_length_550_cov_5.104822_g30905_i0.p1, NODE_77533_length_324_cov_2.964143_g46696_i0.p1	NODE_73662_length_571_cov_1.475904_g33690_i0.p1, NODE_83382_length_388_cov_2.400000_g43343_i0.p1	NODE_17297_length_1103_cov_4.244660_g6402_i0.p1, NODE_37044_length_306_cov_1.339056_g25373_i0.p1
OG0013676	{'hypothetical protein THAOC_02779'}	{1.0}	NODE_42248_length_1062_cov_1057.702730_g18448_i0.p1, NODE_43116_length_1026_cov_937.112277_g19031_i0.p1, NODE_43724_length_1000_cov_852.765912_g19466_i0.p1, NODE_44608_length_965_cov_1223.652466_g20098_i0.p1, NODE_45222_length_940_cov_1089.468281_g19031_i1.p1, NODE_46727_length_878_cov_1431.607453_g21704_i0.p1, NODE_47339_length_854_cov_1395.144686_g22170_i0.p1, NODE_47340_length_854_cov_1263.386684_g22171_i0.p1				NODE_55564_length_1160_cov_90.138914_g1845_i4.p1
OG0013677	{'hypothetical protein IV203_012282'}	{1.0}	NODE_42273_length_1061_cov_711.850202_g13034_i5.p1, NODE_58307_length_551_cov_53.069038_g32175_i0.p1	NODE_46266_length_1313_cov_300.156452_g13849_i3.p1, NODE_65237_length_635_cov_133.227758_g25019_i2.p1	NODE_35604_length_1601_cov_441.151832_g5390_i4.p1		NODE_37727_length_1789_cov_289.392774_g13676_i0.p1
OG0013679	{'amidohydrolase family protein'}	{1.0}	NODE_42288_length_1061_cov_3.478745_g18473_i0.p2, NODE_43389_length_1015_cov_5.274947_g19227_i0.p2	NODE_58217_length_900_cov_2.625151_g23369_i0.p1, NODE_71940_length_454_cov_2.173228_g35146_i0.p1, NODE_73809_length_422_cov_2.616046_g37014_i0.p1		NODE_45390_length_1186_cov_2.868823_g18365_i0.p2, NODE_64809_length_479_cov_4.642857_g33990_i0.p1	NODE_66097_length_807_cov_1.844687_g27164_i0.p2	NODE_16868_length_1170_cov_2.135825_g6135_i0.p2
OG0013680	{'hypothetical protein THAOC_01581'}	{1.0}	NODE_42307_length_1060_cov_26.299899_g18485_i0.p1, NODE_52256_length_696_cov_1.865169_g26368_i0.p1	NODE_66991_length_579_cov_3.579051_g30271_i0.p1	NODE_32376_length_1798_cov_18.150145_g2674_i11.p1, NODE_48745_length_814_cov_2.955466_g16753_i0.p1	NODE_41324_length_1364_cov_254.347018_g16194_i0.p1	NODE_50309_length_1335_cov_82.176704_g18787_i0.p1, NODE_78867_length_454_cov_2.664042_g38829_i0.p1
OG0013681	{'ATP-dependent Clp protease ATP-binding subunit ClpA'}	{1.0}	NODE_42510_length_1052_cov_6.739530_g18627_i0.p1, NODE_65876_length_433_cov_3.938889_g39708_i0.p1	NODE_53746_length_1058_cov_4.132995_g20976_i0.p1, NODE_64803_length_650_cov_6.166378_g28230_i0.p1	NODE_52445_length_612_cov_3.879406_g19597_i0.p1	NODE_57484_length_678_cov_9.314050_g26900_i0.p1	NODE_89966_length_324_cov_1.828685_g49926_i0.p1	NODE_16780_length_1186_cov_5.198562_g6076_i0.p1, NODE_33591_length_338_cov_1.173585_g21920_i0.p1
OG0013682	{'hypothetical protein DCO96_05255'}	{1.0}	NODE_42578_length_1049_cov_6.658811_g18677_i0.p1	NODE_74336_length_413_cov_3.170588_g37541_i0.p1, NODE_80128_length_343_cov_2.822222_g43333_i0.p2	NODE_54210_length_538_cov_2.088172_g21268_i0.p1	NODE_67835_length_429_cov_1.474719_g37003_i0.p1, NODE_73267_length_361_cov_2.812500_g42431_i0.p1	NODE_57969_length_1079_cov_2.210736_g22308_i0.p2, NODE_81118_length_418_cov_1.565217_g41079_i0.p1	NODE_31341_length_366_cov_1.211604_g19670_i0.p1
OG0013683	{'syntaxin'}	{1.0}	NODE_42640_length_1046_cov_222.432682_g11270_i1.p1, NODE_50363_length_752_cov_22.100147_g24678_i0.p1	NODE_59087_length_865_cov_87.936869_g16310_i1.p1, NODE_68684_length_531_cov_123.218341_g31913_i0.p1		NODE_49583_length_1001_cov_359.679957_g14095_i1.p1	NODE_61755_length_953_cov_289.165909_g14971_i2.p1
OG0013684	{'anthranilate phosphoribosyltransferase'}	{1.0}	NODE_42674_length_1045_cov_8.492798_g18750_i0.p1	NODE_61848_length_758_cov_3.509489_g25793_i0.p1, NODE_72194_length_449_cov_4.382979_g35400_i0.p1	NODE_46298_length_962_cov_2.600675_g15382_i0.p1, NODE_59409_length_395_cov_0.913043_g26423_i0.p1	NODE_44069_length_1243_cov_8.289744_g17635_i0.p1	NODE_32801_length_1998_cov_8.324156_g11784_i0.p1, NODE_44728_length_1525_cov_5.180441_g16465_i0.p1	NODE_14899_length_1539_cov_6.004775_g5140_i0.p1
OG0013685	{'hypothetical protein'}	{1.0}	NODE_42675_length_1045_cov_7.644033_g18751_i0.p2, NODE_47939_length_832_cov_3.467721_g22657_i0.p1, NODE_58238_length_553_cov_1.720833_g32107_i0.p2	NODE_79926_length_345_cov_2.202206_g43131_i0.p2	NODE_20490_length_2708_cov_8.262239_g7021_i0.p2	NODE_16644_length_2953_cov_14.637500_g5643_i0.p1	NODE_49469_length_1364_cov_3.311387_g18442_i0.p2, NODE_71675_length_628_cov_2.789189_g31805_i0.p2, NODE_78288_length_465_cov_1.785714_g38253_i0.p1
OG0013686	{'ABC transporter substrate-binding protein'}	{1.0}	NODE_42678_length_1045_cov_5.823045_g8298_i2.p1, NODE_42679_length_1045_cov_4.610082_g8298_i3.p1	NODE_72613_length_442_cov_1.991870_g35819_i0.p2	NODE_59099_length_401_cov_2.018293_g26113_i0.p2, NODE_65029_length_313_cov_1.887500_g32043_i0.p2	NODE_56624_length_708_cov_2.494488_g26125_i0.p1	NODE_71639_length_629_cov_2.985612_g31771_i0.p1, NODE_76639_length_497_cov_1.646226_g36610_i0.p1, NODE_82970_length_393_cov_2.365625_g42931_i0.p1
OG0013687	{'DEAD/DEAH box helicase'}	{1.0}	NODE_42718_length_1043_cov_5.635052_g18772_i0.p1, NODE_69239_length_397_cov_4.734568_g43068_i0.p2	NODE_78535_length_359_cov_1.510490_g41740_i0.p1	NODE_64506_length_319_cov_1.182927_g31520_i0.p1	NODE_47706_length_1085_cov_3.354743_g19669_i0.p1, NODE_75000_length_345_cov_1.639706_g44164_i0.p2	NODE_66820_length_783_cov_1.619718_g27695_i0.p1, NODE_80933_length_420_cov_4.487032_g40894_i0.p1	NODE_25198_length_486_cov_1.043584_g13530_i0.p2
OG0013688	{'PD40 domain-containing protein'}	{1.0}	NODE_42719_length_1043_cov_5.343299_g18773_i0.p1	NODE_72535_length_444_cov_0.991914_g35741_i0.p1, NODE_81348_length_332_cov_2.111969_g44553_i0.p1	NODE_54330_length_533_cov_1.247826_g21384_i0.p1, NODE_56222_length_472_cov_3.127820_g23243_i0.p1, NODE_57218_length_444_cov_2.504043_g24233_i0.p1	NODE_58264_length_651_cov_2.031142_g27616_i0.p1	NODE_44167_length_1545_cov_15.608696_g16251_i0.p1	NODE_16253_length_1276_cov_10.660848_g5809_i0.p1
OG0013689	{'pyridoxal phosphate-dependent aminotransferase'}	{1.0}	NODE_42722_length_1043_cov_3.459794_g18776_i0.p1, NODE_43235_length_1022_cov_4.625922_g19114_i0.p1	NODE_28600_length_2017_cov_3.075103_g10647_i0.p1	NODE_59246_length_398_cov_0.923077_g26260_i0.p1, NODE_63948_length_325_cov_1.988095_g30962_i0.p1	NODE_58078_length_657_cov_4.864726_g27445_i0.p1	NODE_57728_length_1087_cov_13.475345_g22173_i0.p2, NODE_82565_length_398_cov_3.009231_g42526_i0.p1	NODE_30689_length_375_cov_1.943709_g19018_i0.p1
OG0013690	{'predicted protein'}	{1.0}	NODE_42766_length_1041_cov_8.549587_g18802_i0.p1		NODE_38561_length_1421_cov_769.258160_g12262_i0.p1, NODE_41184_length_1270_cov_56.250627_g13222_i0.p1		NODE_43064_length_1584_cov_169.058240_g8846_i2.p1, NODE_52138_length_1274_cov_129.434638_g8846_i3.p1, NODE_64939_length_844_cov_170.763943_g8846_i4.p1	NODE_15678_length_1380_cov_216.485845_g5515_i0.p1
OG0013691	{'hypothetical protein A8B80_20550', 'porin', 'hypothetical protein'}	{1.0}	NODE_42795_length_1040_cov_2.798345_g18824_i0.p1, NODE_67082_length_420_cov_1.334294_g40911_i0.p1, NODE_70977_length_381_cov_2.003247_g44803_i0.p1		NODE_63255_length_334_cov_1.390805_g30269_i0.p1	NODE_59537_length_612_cov_1.907236_g28820_i0.p1, NODE_71036_length_387_cov_2.251592_g40200_i0.p1	NODE_27077_length_2280_cov_5.635705_g9747_i0.p1, NODE_80241_length_431_cov_2.854749_g40202_i0.p1	NODE_37623_length_301_cov_2.280702_g25952_i0.p1
OG0013693	{'predicted protein'}	{1.0}	NODE_42888_length_1035_cov_618.086279_g18877_i0.p1	NODE_27384_length_2075_cov_965.556444_g8011_i2.p1, NODE_51455_length_1138_cov_1053.350235_g8011_i3.p1, NODE_53355_length_1071_cov_1214.672345_g8011_i4.p1, NODE_53513_length_1065_cov_1238.064516_g8011_i5.p1			NODE_3800_length_5243_cov_500.380271_g1453_i0.p1, NODE_4050_length_5152_cov_509.508958_g1453_i1.p1, NODE_66909_length_779_cov_1333.021246_g27762_i0.p1
OG0013694	{'predicted protein'}	{1.0}	NODE_42893_length_1035_cov_59.076923_g18878_i0.p1	NODE_60975_length_792_cov_7.823366_g25156_i0.p1, NODE_62346_length_741_cov_4.423653_g26172_i0.p1		NODE_46241_length_1148_cov_14.685581_g18842_i0.p1, NODE_58114_length_656_cov_2.692967_g27478_i0.p1, NODE_65755_length_463_cov_1.041026_g34931_i0.p1	NODE_53601_length_1226_cov_6.699046_g20202_i0.p1, NODE_59079_length_1043_cov_10.677320_g22875_i0.p1, NODE_64727_length_852_cov_12.337612_g26230_i0.p1
OG0013695	{'RNA polymerase sigma factor FliA'}	{1.0}	NODE_42911_length_1035_cov_2.486486_g18894_i0.p1, NODE_72870_length_365_cov_2.650685_g46696_i0.p1, NODE_79884_length_319_cov_1.528455_g53707_i0.p1	NODE_57223_length_935_cov_4.574246_g22773_i0.p1, NODE_66668_length_588_cov_2.968932_g29962_i0.p2, NODE_71420_length_465_cov_3.012755_g34627_i0.p2		NODE_73523_length_359_cov_1.346154_g42687_i0.p1	NODE_51791_length_1286_cov_4.291838_g19395_i0.p1, NODE_69321_length_700_cov_2.987241_g29688_i0.p2
OG0013696	{'gliding motility lipoprotein GldK'}	{1.0}	NODE_42912_length_1035_cov_2.465696_g18895_i0.p1		NODE_63627_length_329_cov_2.339844_g30641_i0.p1	NODE_57090_length_691_cov_4.046926_g26543_i0.p1, NODE_68604_length_418_cov_3.057971_g37771_i0.p1, NODE_74250_length_352_cov_1.577061_g43414_i0.p1	NODE_68837_length_715_cov_2.691589_g29292_i0.p1	NODE_15634_length_1389_cov_3.163374_g5491_i0.p1, NODE_34382_length_330_cov_1.603113_g22711_i0.p1, NODE_34753_length_326_cov_6.984190_g23082_i0.p1
OG0013697	{'bifunctional 3-hydroxydecanoyl-ACP dehydratase/trans-2-decenoyl-ACP isomerase'}	{1.0}	NODE_43170_length_1024_cov_7.497371_g19068_i0.p1, NODE_78323_length_328_cov_1.458824_g52146_i0.p1, NODE_83872_length_298_cov_3.115556_g57693_i0.p1	NODE_67425_length_566_cov_6.831643_g30687_i0.p1, NODE_71593_length_461_cov_4.131443_g34800_i0.p1			NODE_82088_length_405_cov_1.346386_g42049_i0.p1, NODE_89407_length_328_cov_2.443137_g49367_i0.p1	NODE_27232_length_437_cov_1.370879_g15562_i0.p1, NODE_29245_length_397_cov_3.388889_g17574_i0.p2
OG0013698	{'acyl-CoA dehydrogenase family protein'}	{1.0}	NODE_43175_length_1024_cov_5.896951_g19073_i0.p1, NODE_70773_length_383_cov_2.009677_g44600_i0.p1	NODE_64917_length_646_cov_4.609075_g28332_i0.p1	NODE_56864_length_454_cov_0.926509_g23880_i0.p1	NODE_29397_length_1959_cov_8.269883_g10658_i0.p1, NODE_74827_length_346_cov_9.952381_g43991_i0.p2	NODE_87957_length_340_cov_2.179775_g47917_i0.p1	NODE_21058_length_677_cov_2.240066_g9476_i0.p1, NODE_34069_length_333_cov_2.107692_g22398_i0.p2
OG0013699	{'GntR family transcriptional regulator'}	{1.0}	NODE_43206_length_1023_cov_5.245263_g19095_i0.p1, NODE_62713_length_475_cov_10.305970_g36551_i0.p1, NODE_76017_length_343_cov_1.314815_g49841_i0.p1, NODE_79154_length_323_cov_2.280000_g52977_i0.p1	NODE_54518_length_1032_cov_2.674661_g21344_i0.p1		NODE_49601_length_1001_cov_4.028017_g20805_i0.p1	NODE_62754_length_918_cov_2.800000_g24955_i0.p1, NODE_69600_length_691_cov_1.546926_g29940_i0.p1, NODE_84904_length_370_cov_1.845118_g44864_i0.p1
OG0013701	{'ImmA/IrrE family metallo-endopeptidase'}	{1.0}	NODE_43440_length_1013_cov_3.400000_g19272_i0.p1, NODE_50810_length_739_cov_6.288288_g25077_i0.p1	NODE_42119_length_1462_cov_3.753780_g15874_i0.p1	NODE_52887_length_591_cov_1.681467_g20012_i0.p1	NODE_40328_length_1409_cov_5.703593_g15686_i0.p1	NODE_69591_length_691_cov_2.953074_g29931_i0.p1, NODE_74494_length_548_cov_2.816842_g34487_i0.p1	NODE_17376_length_1090_cov_4.212389_g6459_i0.p1, NODE_27107_length_439_cov_2.868852_g15437_i0.p1
OG0013702	{'porin'}	{1.0}	NODE_43853_length_996_cov_2.760563_g19551_i0.p1, NODE_52123_length_700_cov_1.977671_g26247_i0.p1, NODE_64258_length_454_cov_1.223097_g38091_i0.p1	NODE_59339_length_856_cov_1.848020_g24077_i0.p1		NODE_12655_length_3430_cov_68.256777_g1166_i1.p2	NODE_48856_length_1385_cov_3.599848_g18168_i0.p1, NODE_56245_length_1138_cov_33.167136_g1077_i2.p1	NODE_16313_length_1265_cov_13.589765_g5837_i0.p1, NODE_17247_length_1112_cov_60.067372_g1500_i2.p1
OG0013703	{'hypothetical protein THAOC_13120'}	{1.0}	NODE_43893_length_994_cov_46.919653_g19577_i0.p1	NODE_59517_length_848_cov_315.285161_g24188_i0.p1	NODE_33294_length_1742_cov_1112.301378_g10661_i0.p1, NODE_34566_length_1664_cov_1189.783784_g10661_i1.p1, NODE_34567_length_1664_cov_1170.712759_g10661_i2.p1	NODE_27163_length_2093_cov_1916.963366_g9706_i0.p1, NODE_29200_length_1970_cov_1670.050079_g9706_i1.p1	NODE_26366_length_2319_cov_984.289849_g9470_i0.p1, NODE_27336_length_2264_cov_846.675491_g9470_i1.p1
OG0013704	{'hypothetical protein'}	{1.0}	NODE_44030_length_989_cov_3.350437_g19671_i0.p1, NODE_52390_length_691_cov_6.687702_g26496_i0.p1	NODE_60291_length_819_cov_2.640751_g24692_i0.p1, NODE_78097_length_364_cov_1.068729_g41302_i0.p1	NODE_60159_length_380_cov_3.478827_g27173_i0.p2	NODE_60536_length_582_cov_5.648330_g29784_i0.p1	NODE_64034_length_875_cov_5.674564_g25781_i0.p1, NODE_69590_length_691_cov_3.650485_g29930_i0.p1	NODE_24329_length_514_cov_5.498866_g12664_i0.p1
OG0013705	{'hypothetical protein'}	{1.0}	NODE_44078_length_987_cov_5.190372_g19707_i0.p1	NODE_80108_length_343_cov_5.703704_g43313_i0.p1, NODE_80511_length_340_cov_1.677903_g43716_i0.p1	NODE_51900_length_639_cov_3.469965_g19113_i0.p1	NODE_48020_length_1071_cov_7.757515_g19842_i0.p1, NODE_75283_length_342_cov_6.148699_g44447_i0.p1	NODE_66275_length_801_cov_6.365385_g27300_i0.p1	NODE_26718_length_448_cov_4.240000_g15048_i0.p1, NODE_28504_length_411_cov_3.180473_g16833_i0.p1
OG0013706	{'hypothetical protein THAOC_03140'}	{1.0}	NODE_44260_length_979_cov_9.995585_g3857_i8.p1	NODE_44049_length_1393_cov_449.496970_g16686_i0.p1, NODE_47325_length_1277_cov_495.786545_g16686_i1.p1		NODE_40647_length_1394_cov_1364.887207_g12985_i3.p1, NODE_43236_length_1278_cov_1496.860581_g12985_i4.p1, NODE_43237_length_1278_cov_1496.425726_g12985_i5.p1, NODE_51220_length_929_cov_949.664720_g12985_i8.p1	NODE_51234_length_1304_cov_312.648253_g1453_i10.p1, NODE_5844_length_4554_cov_498.071189_g1453_i2.p3
OG0013707	{'UbiH/UbiF family hydroxylase'}	{1.0}	NODE_44265_length_979_cov_5.401766_g19846_i0.p1, NODE_47861_length_835_cov_9.313648_g22590_i0.p1	NODE_28496_length_2021_cov_14.424025_g10608_i0.p1, NODE_69721_length_504_cov_11.329466_g32934_i0.p2		NODE_51095_length_935_cov_14.893271_g21786_i0.p1, NODE_78299_length_318_cov_13.771429_g47462_i0.p3	NODE_59135_length_1041_cov_5.699380_g22909_i0.p1, NODE_72423_length_606_cov_5.009381_g32498_i0.p1	NODE_18233_length_961_cov_5.361486_g7028_i0.p1
OG0013710	{'response regulator transcription factor', 'response regulator'}	{1.0}	NODE_44414_length_973_cov_3.980000_g19957_i0.p1, NODE_78879_length_325_cov_1.238095_g52702_i0.p1	NODE_64892_length_647_cov_3.465157_g28311_i0.p1	NODE_59568_length_392_cov_1.695925_g26582_i0.p1	NODE_51238_length_929_cov_4.292056_g21892_i0.p2, NODE_56379_length_717_cov_4.228261_g25911_i0.p1	NODE_66272_length_801_cov_16.862637_g27297_i0.p1, NODE_67022_length_776_cov_4.248933_g27846_i0.p1	NODE_26823_length_446_cov_3.447721_g15153_i0.p1
OG0013711	{'hypothetical protein THAOC_03306'}	{1.0}	NODE_44536_length_968_cov_41.236872_g20043_i0.p1			NODE_41299_length_1365_cov_855.434211_g16182_i0.p1, NODE_51421_length_921_cov_5.719340_g22028_i0.p1	NODE_46181_length_1474_cov_870.446824_g2560_i14.p1, NODE_61362_length_967_cov_35.785235_g24101_i0.p1
OG0013712	{'ABC transporter permease'}	{1.0}	NODE_44713_length_961_cov_6.452703_g20177_i0.p1, NODE_77191_length_335_cov_1.515267_g51014_i0.p2	NODE_54300_length_1039_cov_1.993789_g21238_i0.p3, NODE_67724_length_557_cov_3.799587_g30979_i0.p1, NODE_84022_length_311_cov_1.773109_g47226_i0.p2	NODE_44438_length_1075_cov_2.787425_g14550_i0.p1	NODE_46452_length_1139_cov_4.861163_g18973_i0.p1	NODE_83370_length_388_cov_2.879365_g43331_i0.p1	NODE_30830_length_373_cov_1.846667_g19159_i0.p2
OG0013713	{'malate:quinone oxidoreductase', 'malate dehydrogenase (quinone)'}	{1.0}	NODE_44762_length_959_cov_2.488713_g20215_i0.p1, NODE_51420_length_720_cov_6.440495_g25607_i0.p1	NODE_67405_length_567_cov_1.844130_g30668_i0.p1, NODE_84738_length_306_cov_1.317597_g47942_i0.p1	NODE_52858_length_592_cov_3.186898_g19984_i0.p1	NODE_60915_length_572_cov_1.979960_g30147_i0.p2, NODE_61695_length_550_cov_5.203354_g30903_i0.p2		NODE_25636_length_474_cov_2.192020_g13967_i0.p2, NODE_37716_length_300_cov_3.942731_g26045_i0.p1
OG0013714	{'hypothetical protein'}	{1.0}	NODE_44872_length_954_cov_6.197503_g20290_i0.p1, NODE_59627_length_527_cov_1.984581_g33479_i0.p1, NODE_63135_length_469_cov_2.244949_g36971_i0.p1	NODE_44716_length_1370_cov_4.873554_g16975_i0.p1, NODE_69528_length_509_cov_2.600917_g32741_i0.p1	NODE_55365_length_498_cov_1.825882_g22399_i0.p1	NODE_53053_length_851_cov_3.299486_g23226_i0.p1, NODE_54956_length_772_cov_2.645207_g24709_i0.p1		NODE_16112_length_1300_cov_6.272209_g5739_i0.p1
OG0013715	{'gliding motility-associated C-terminal domain-containing protein'}	{1.0}	NODE_44874_length_954_cov_4.788876_g20292_i0.p1	NODE_64514_length_661_cov_2.789116_g27975_i0.p1, NODE_65557_length_625_cov_2.409420_g28908_i0.p1	NODE_54795_length_517_cov_1.680180_g21836_i0.p1	NODE_59525_length_612_cov_3.610390_g28808_i0.p1	NODE_75744_length_518_cov_3.397753_g35720_i0.p1, NODE_82330_length_401_cov_4.332317_g42291_i0.p1	NODE_27258_length_436_cov_2.358127_g15588_i0.p1, NODE_36189_length_313_cov_2.120833_g24518_i0.p2
OG0013716	{'hypothetical protein DCO96_10000'}	{1.0}	NODE_44936_length_952_cov_2.708760_g20343_i0.p1	NODE_64371_length_667_cov_2.122896_g27850_i0.p1, NODE_70392_length_489_cov_2.449519_g33603_i0.p1, NODE_70585_length_484_cov_1.715328_g33795_i0.p1	NODE_58875_length_406_cov_1.171171_g25889_i0.p1	NODE_55900_length_735_cov_3.101208_g25500_i0.p1, NODE_56242_length_722_cov_2.821263_g25795_i0.p1		NODE_29092_length_400_cov_2.507645_g17421_i0.p1, NODE_36661_length_309_cov_2.021186_g24990_i0.p1
OG0013717	{'serine hydrolase', 'EstA family serine hydrolase'}	{1.0}	NODE_45010_length_949_cov_2.252283_g20402_i0.p2	NODE_61312_length_779_cov_2.852691_g25389_i0.p1, NODE_79401_length_350_cov_1.916968_g42606_i0.p2	NODE_32823_length_1768_cov_2.878466_g10531_i0.p1	NODE_30839_length_1875_cov_3.906215_g11304_i0.p2, NODE_81311_length_299_cov_1.619469_g50474_i0.p2	NODE_56284_length_1137_cov_1.810150_g21469_i0.p1, NODE_89695_length_326_cov_2.197628_g49655_i0.p2	NODE_28849_length_405_cov_1.496988_g17178_i0.p2
OG0013718	{'xylulokinase'}	{1.0}	NODE_45011_length_949_cov_1.745434_g20403_i0.p1, NODE_72893_length_365_cov_1.928082_g46719_i0.p1	NODE_60819_length_798_cov_2.132414_g25041_i0.p1, NODE_66804_length_584_cov_4.258317_g30091_i0.p1	NODE_54978_length_511_cov_1.255708_g22016_i0.p1	NODE_57295_length_684_cov_5.175123_g26726_i0.p1, NODE_67497_length_434_cov_3.670360_g36666_i0.p2	NODE_73203_length_584_cov_2.252446_g33244_i0.p1	NODE_21729_length_635_cov_1.192171_g10112_i0.p1
OG0013719	{'homoserine O-acetyltransferase'}	{1.0}	NODE_45062_length_947_cov_4.304348_g20442_i0.p1, NODE_56727_length_584_cov_2.753425_g30623_i0.p1, NODE_61507_length_494_cov_1.470309_g35346_i0.p1		NODE_50195_length_732_cov_3.789074_g17750_i0.p1	NODE_48860_length_1032_cov_4.650678_g20351_i0.p1	NODE_79782_length_439_cov_1.879781_g39743_i0.p1, NODE_84389_length_376_cov_2.293729_g44349_i0.p1	NODE_16053_length_1313_cov_3.769355_g5706_i0.p1, NODE_33019_length_344_cov_3.140221_g21348_i0.p1
OG0013720	{'pyruvate dehydrogenase (acetyl-transferring) E1 component subunit alpha'}	{1.0}	NODE_45074_length_946_cov_32.965636_g20448_i0.p1	NODE_69633_length_506_cov_23.073903_g32846_i0.p2	NODE_54746_length_518_cov_5.613483_g21788_i0.p1, NODE_61277_length_361_cov_3.364583_g28291_i0.p2	NODE_54764_length_780_cov_29.697313_g24552_i0.p1	NODE_53870_length_1218_cov_19.158952_g20328_i0.p1, NODE_87628_length_343_cov_1.507407_g47588_i0.p1	NODE_22307_length_601_cov_20.988636_g10674_i0.p2, NODE_22423_length_595_cov_5.511494_g10788_i0.p1
OG0013722	{'SurA N-terminal domain-containing protein'}	{1.0}	NODE_45083_length_946_cov_5.947308_g20456_i0.p2, NODE_67926_length_411_cov_1.133136_g41755_i0.p1	NODE_62568_length_733_cov_3.727273_g26348_i0.p2, NODE_80302_length_342_cov_1.568773_g43507_i0.p1	NODE_28607_length_2053_cov_4.957576_g9288_i0.p1	NODE_46688_length_1130_cov_8.142857_g19083_i0.p1	NODE_85836_length_360_cov_2.857143_g45796_i0.p2	NODE_16014_length_1319_cov_6.083467_g5684_i0.p1, NODE_21845_length_629_cov_1.809353_g10224_i0.p1
OG0013723	{'hypothetical protein THAOC_26224'}	{1.0}	NODE_45116_length_944_cov_20276.555683_g20482_i0.p1, NODE_54276_length_641_cov_19115.132042_g28259_i0.p2	NODE_49430_length_1204_cov_6426.519894_g13359_i2.p1, NODE_49431_length_1204_cov_6154.251989_g13359_i3.p1, NODE_55956_length_980_cov_7610.422271_g22078_i0.p1, NODE_55957_length_980_cov_7596.590959_g22079_i0.p1			NODE_64463_length_860_cov_2849.343075_g26058_i0.p1, NODE_70116_length_676_cov_4737.603648_g11039_i5.p2
OG0013725	{'TRAP transporter large permease subunit'}	{1.0}	NODE_45221_length_941_cov_2.025346_g20553_i0.p1, NODE_59720_length_525_cov_3.183628_g33572_i0.p1		NODE_50568_length_710_cov_4.120879_g18017_i0.p1, NODE_55449_length_495_cov_1.672986_g22482_i0.p1, NODE_60597_length_373_cov_1.680000_g27611_i0.p2	NODE_59977_length_599_cov_1.941065_g29246_i0.p1, NODE_71986_length_376_cov_1.297030_g41150_i0.p1		NODE_25628_length_474_cov_2.917706_g13959_i0.p1, NODE_37599_length_301_cov_3.179825_g25928_i0.p3
OG0013726	{'hypothetical protein'}	{1.0}	NODE_45454_length_932_cov_5.909197_g20721_i0.p1, NODE_77678_length_332_cov_1.513514_g51501_i0.p1	NODE_63942_length_682_cov_3.860427_g27490_i0.p1	NODE_55830_length_482_cov_4.354523_g22856_i0.p1, NODE_58555_length_412_cov_3.681416_g25569_i0.p1	NODE_52837_length_860_cov_7.587039_g23058_i0.p1	NODE_77099_length_487_cov_3.958937_g37066_i0.p1	NODE_18829_length_886_cov_3.956950_g7495_i0.p1, NODE_34981_length_324_cov_4.302789_g23310_i0.p1
OG0013727	{'arginine--tRNA ligase'}	{1.0}	NODE_45460_length_932_cov_3.538999_g20727_i0.p1	NODE_69787_length_503_cov_1.079070_g33000_i0.p1, NODE_82910_length_319_cov_2.556911_g46114_i0.p3	NODE_58570_length_412_cov_2.351032_g25584_i0.p1	NODE_68099_length_425_cov_3.267045_g37267_i0.p1, NODE_68171_length_424_cov_3.467236_g37339_i0.p1	NODE_62526_length_926_cov_4.597890_g24812_i0.p2, NODE_84301_length_377_cov_1.963816_g44261_i0.p1	NODE_32004_length_357_cov_3.200704_g20333_i0.p4
OG0013728	{'LysR family transcriptional regulator'}	{1.0}	NODE_45486_length_931_cov_7.026807_g20742_i0.p1, NODE_65827_length_434_cov_2.038781_g39659_i0.p1, NODE_68117_length_409_cov_1.529762_g41946_i0.p1	NODE_69593_length_507_cov_5.223502_g32806_i0.p1	NODE_53765_length_555_cov_12.705394_g20840_i0.p1	NODE_64126_length_493_cov_11.171429_g33309_i0.p1, NODE_70389_length_395_cov_1.239130_g39553_i0.p1	NODE_84349_length_376_cov_6.204620_g44309_i0.p1	NODE_28195_length_417_cov_1.784884_g16525_i0.p1
OG0013729	{'GTP diphosphokinase'}	{1.0}	NODE_45679_length_923_cov_2.547059_g20879_i0.p1	NODE_72526_length_444_cov_1.447439_g35732_i0.p2	NODE_51922_length_638_cov_4.421239_g19131_i0.p1	NODE_60004_length_598_cov_2.961905_g29271_i0.p1, NODE_72866_length_366_cov_1.225256_g42030_i0.p1	NODE_62316_length_934_cov_3.718931_g24679_i0.p1, NODE_67449_length_762_cov_1.801161_g28168_i0.p1, NODE_83473_length_387_cov_1.847134_g43433_i0.p2	NODE_21144_length_671_cov_3.804348_g9557_i0.p1
OG0013730	{'2-dehydropantoate 2-reductase'}	{1.0}	NODE_45724_length_921_cov_3.557783_g20909_i0.p1	NODE_82263_length_324_cov_4.458167_g45468_i0.p2	NODE_46807_length_931_cov_2.156177_g15636_i0.p1, NODE_55703_length_487_cov_0.973430_g22733_i0.p2	NODE_42165_length_1329_cov_5.450637_g16636_i0.p1, NODE_65315_length_470_cov_3.468514_g34493_i0.p1	NODE_68545_length_724_cov_2.867896_g29061_i0.p1, NODE_73469_length_576_cov_3.538767_g33501_i0.p1	NODE_17150_length_1128_cov_4.179147_g6301_i0.p1
OG0013731	{'hypothetical protein FisN_9Hu088'}	{1.0}	NODE_45791_length_917_cov_100.740521_g20962_i0.p1, NODE_47212_length_859_cov_352.874046_g20962_i1.p1	NODE_60529_length_809_cov_228.997283_g24854_i0.p1		NODE_50018_length_983_cov_5.710989_g21064_i0.p1, NODE_54888_length_774_cov_83.787447_g24658_i0.p1	NODE_58984_length_1046_cov_52.691675_g22826_i0.p1, NODE_63990_length_876_cov_102.681196_g6958_i2.p1
OG0013733	{'Fe-S cluster assembly transcriptional regulator IscR'}	{1.0}	NODE_46145_length_902_cov_14.535585_g21234_i0.p1, NODE_67583_length_414_cov_3.492669_g41412_i0.p1, NODE_69034_length_399_cov_6.938650_g42863_i0.p1, NODE_69862_length_391_cov_2.827044_g43691_i0.p1			NODE_68237_length_423_cov_3.371429_g37405_i0.p1	NODE_54075_length_1211_cov_3.275923_g20422_i0.p1, NODE_71771_length_625_cov_6.121377_g31889_i0.p1, NODE_86897_length_350_cov_1.039711_g46857_i0.p1	NODE_28588_length_409_cov_10.928571_g16917_i0.p1
OG0013734	{'penicillin-binding protein 2'}	{1.0}	NODE_46174_length_901_cov_3.718599_g21261_i0.p1, NODE_59388_length_531_cov_2.810044_g33242_i0.p1, NODE_80949_length_313_cov_2.158333_g54772_i0.p2	NODE_74240_length_415_cov_2.251462_g37445_i0.p1	NODE_62500_length_344_cov_1.151292_g29514_i0.p1, NODE_62839_length_339_cov_2.578947_g29853_i0.p1	NODE_55046_length_768_cov_4.025899_g24780_i0.p1	NODE_71291_length_640_cov_3.389771_g31445_i0.p1	NODE_15987_length_1324_cov_2.601119_g5675_i0.p1
OG0013735	{'hypothetical protein EMIHUDRAFT_219081'}	{1.0}	NODE_46201_length_900_cov_6.043531_g21280_i0.p1	NODE_40386_length_1523_cov_37.900690_g15167_i0.p1, NODE_41335_length_1489_cov_7.558616_g15556_i0.p1		NODE_32992_length_1760_cov_123.975104_g12226_i0.p1, NODE_35969_length_1610_cov_11.524398_g13600_i0.p1, NODE_37728_length_1526_cov_38.020647_g14424_i0.p1	NODE_40717_length_1672_cov_71.826767_g14845_i0.p1, NODE_42896_length_1590_cov_115.457482_g15724_i0.p1, NODE_45925_length_1484_cov_7.429483_g16957_i0.p1
OG0013736	{'predicted protein'}	{1.0}	NODE_46219_length_899_cov_5.575061_g21291_i0.p1	NODE_32675_length_1826_cov_125.108956_g12147_i0.p1, NODE_32902_length_1817_cov_125.624427_g12147_i1.p1		NODE_24771_length_2253_cov_228.326147_g995_i3.p2, NODE_24772_length_2253_cov_227.042202_g995_i4.p2, NODE_29228_length_1969_cov_178.666139_g995_i5.p2, NODE_36487_length_1585_cov_183.183201_g995_i7.p1	NODE_28003_length_2229_cov_180.175788_g6443_i2.p2, NODE_37560_length_1796_cov_169.679629_g6443_i4.p1
OG0013737	{'DNA polymerase III subunit beta'}	{1.0}	NODE_46303_length_896_cov_3.670717_g21360_i0.p1, NODE_73803_length_358_cov_1.512281_g47629_i0.p2	NODE_63016_length_716_cov_3.391913_g26710_i0.p1, NODE_77227_length_374_cov_2.126246_g40432_i0.p1	NODE_44990_length_1041_cov_2.918388_g14786_i0.p1, NODE_48693_length_818_cov_1.671141_g16722_i0.p1	NODE_58433_length_645_cov_5.627622_g27772_i0.p1, NODE_79308_length_312_cov_1.853556_g48471_i0.p1	NODE_79924_length_437_cov_1.271978_g39885_i0.p1
OG0013738	{'cell division protein FtsA'}	{1.0}	NODE_46304_length_896_cov_3.315917_g21361_i0.p1, NODE_60845_length_505_cov_1.386574_g34685_i0.p2	NODE_61140_length_786_cov_2.138850_g25275_i0.p2, NODE_84926_length_304_cov_3.181818_g48130_i0.p1	NODE_48688_length_818_cov_3.582550_g16717_i0.p1, NODE_51094_length_681_cov_2.506579_g18438_i0.p1		NODE_84950_length_369_cov_6.726351_g44910_i0.p1, NODE_86673_length_352_cov_1.272401_g46633_i0.p1	NODE_24918_length_494_cov_2.002375_g13250_i0.p1
OG0013740	{'predicted protein'}	{1.0}	NODE_46324_length_895_cov_5.132603_g21380_i0.p1	NODE_8493_length_3687_cov_48.353625_g3325_i0.p2, NODE_9053_length_3607_cov_49.420487_g3325_i1.p1	NODE_12878_length_3595_cov_29.021011_g4744_i0.p1, NODE_13360_length_3526_cov_29.535187_g4744_i1.p1	NODE_61292_length_561_cov_2.602459_g30513_i0.p1		NODE_5063_length_4971_cov_210.164557_g21_i2.p1, NODE_5187_length_4902_cov_212.454545_g21_i3.p1
OG0013742	{'threonine ammonia-lyase IlvA'}	{1.0}	NODE_46377_length_893_cov_5.136585_g21421_i0.p1, NODE_50059_length_762_cov_2.358491_g24418_i0.p1	NODE_62704_length_728_cov_2.654962_g26461_i0.p1	NODE_62348_length_346_cov_1.582418_g29362_i0.p2	NODE_58882_length_631_cov_5.508961_g28196_i0.p1, NODE_73570_length_358_cov_3.189474_g42734_i0.p1	NODE_35282_length_1891_cov_4.120462_g12759_i0.p1, NODE_67134_length_772_cov_5.842632_g27930_i0.p1	NODE_24461_length_509_cov_6.591743_g12793_i0.p1
OG0013743	{'SDR family oxidoreductase'}	{1.0}	NODE_46382_length_893_cov_2.808537_g21426_i0.p1, NODE_52980_length_675_cov_3.425249_g27027_i0.p1	NODE_59331_length_856_cov_5.427842_g24070_i0.p1	NODE_58579_length_412_cov_2.076696_g25593_i0.p1	NODE_63693_length_503_cov_2.072093_g32878_i0.p1	NODE_65864_length_814_cov_4.711201_g26998_i0.p1, NODE_82373_length_401_cov_1.402439_g42334_i0.p1	NODE_19424_length_815_cov_2.603774_g8005_i0.p1, NODE_25459_length_479_cov_1.413793_g13791_i0.p1
OG0013744	{'molecular chaperone GroEL'}	{1.0}	NODE_46423_length_891_cov_5.215159_g21463_i0.p2, NODE_68554_length_404_cov_2.601208_g42383_i0.p2	NODE_72588_length_442_cov_4.482385_g35794_i0.p3, NODE_73032_length_435_cov_2.314917_g36237_i0.p2	NODE_53366_length_573_cov_6.838000_g20463_i0.p3	NODE_63349_length_511_cov_5.872146_g32537_i0.p2	NODE_80123_length_433_cov_3.147222_g40084_i0.p1	NODE_21193_length_668_cov_6.749580_g9600_i0.p2, NODE_34449_length_329_cov_3.046875_g22778_i0.p1
OG0013745	{'nucleotidyltransferase'}	{1.0}	NODE_46594_length_884_cov_3.019729_g21595_i0.p1, NODE_55880_length_603_cov_10.760377_g29806_i0.p1	NODE_75082_length_402_cov_1.686930_g38287_i0.p1, NODE_79307_length_351_cov_1.669065_g42512_i0.p1	NODE_47440_length_893_cov_5.918293_g15979_i0.p1	NODE_48263_length_1060_cov_6.286727_g19989_i0.p1, NODE_78502_length_317_cov_2.225410_g47665_i0.p1	NODE_52839_length_1251_cov_14.429542_g19837_i0.p1	NODE_29564_length_392_cov_2.557994_g17893_i0.p1
OG0013746	{'fatty acid--CoA ligase'}	{1.0}	NODE_46720_length_879_cov_4.034739_g21698_i0.p1	NODE_71666_length_460_cov_1.555556_g34873_i0.p1, NODE_73756_length_423_cov_1.805714_g36961_i0.p1, NODE_80508_length_340_cov_1.685393_g43713_i0.p1	NODE_54850_length_515_cov_4.226244_g21890_i0.p1	NODE_66703_length_447_cov_1.433155_g35875_i0.p1, NODE_68024_length_426_cov_3.750708_g37192_i0.p1	NODE_84279_length_377_cov_2.950658_g44239_i0.p1	NODE_32980_length_345_cov_1.533088_g21309_i0.p2
OG0013747	{'glucosaminidase domain-containing protein'}	{1.0}	NODE_46897_length_872_cov_3.023780_g21831_i0.p2	NODE_62385_length_740_cov_2.860570_g26203_i0.p1, NODE_66491_length_595_cov_2.287356_g29793_i0.p2, NODE_69972_length_499_cov_0.908451_g33185_i0.p1	NODE_58671_length_410_cov_2.362018_g25685_i0.p1	NODE_49530_length_1004_cov_3.142857_g20763_i0.p1	NODE_65514_length_826_cov_3.467463_g26767_i0.p1, NODE_74629_length_545_cov_1.167373_g34619_i0.p1, NODE_76802_length_494_cov_1.401425_g36772_i0.p1
OG0013748	{'protein translocase subunit SecF'}	{1.0}	NODE_46922_length_871_cov_5.337093_g21847_i0.p1, NODE_47814_length_837_cov_2.357330_g22551_i0.p2, NODE_73941_length_357_cov_1.362676_g47766_i0.p1	NODE_57228_length_935_cov_2.012761_g22778_i0.p2	NODE_47000_length_920_cov_4.017710_g15738_i0.p2	NODE_54308_length_798_cov_2.325517_g24189_i0.p2	NODE_28066_length_2226_cov_4.885741_g3229_i1.p1	NODE_18132_length_976_cov_5.135105_g6956_i0.p1, NODE_24185_length_520_cov_1.868009_g12522_i0.p1
OG0013749	{'hypothetical protein FisN_6Hh293'}	{1.0}	NODE_47074_length_865_cov_28.849747_g21963_i0.p1, NODE_48324_length_818_cov_30.260403_g21963_i1.p1		NODE_12183_length_3710_cov_372.670883_g4504_i0.p2	NODE_50895_length_944_cov_686.092997_g21654_i0.p1, NODE_53178_length_845_cov_684.117876_g21654_i1.p1	NODE_62720_length_919_cov_32.748227_g24935_i0.p1
OG0013750	{'site-specific tyrosine recombinase XerD'}	{1.0}	NODE_47137_length_863_cov_3.341772_g22008_i0.p1	NODE_69087_length_521_cov_2.270089_g32305_i0.p1, NODE_83894_length_312_cov_1.305439_g47098_i0.p1	NODE_65130_length_312_cov_1.740586_g32144_i0.p1	NODE_54430_length_792_cov_6.770515_g24288_i0.p1, NODE_72133_length_374_cov_2.132890_g41297_i0.p2, NODE_78856_length_315_cov_1.528926_g48019_i0.p1	NODE_39787_length_1708_cov_4.346177_g14485_i0.p1, NODE_78971_length_452_cov_3.052770_g38932_i0.p1
OG0013751	{'hypothetical protein THAOC_04764'}	{1.0}	NODE_47142_length_862_cov_1404.939163_g5475_i6.p1, NODE_61024_length_501_cov_9.649533_g34864_i0.p1	NODE_42885_length_1434_cov_272.724467_g8583_i3.p1		NODE_39013_length_1468_cov_365.441577_g5977_i5.p1, NODE_44722_length_1213_cov_385.980702_g5977_i6.p1	NODE_20585_length_2688_cov_277.444742_g6919_i2.p2, NODE_60398_length_997_cov_575.946970_g6919_i5.p1	NODE_11949_length_2263_cov_590.747489_g910_i10.p1, NODE_5810_length_4584_cov_563.699845_g910_i9.p1
OG0013753	{'cyclase family protein'}	{1.0}	NODE_47278_length_857_cov_5.857143_g22119_i0.p1	NODE_85810_length_299_cov_1.123894_g49014_i0.p1	NODE_45560_length_1007_cov_2.672377_g15040_i0.p1, NODE_64656_length_317_cov_1.627049_g31670_i0.p1	NODE_58461_length_644_cov_10.341506_g27798_i0.p1, NODE_71204_length_385_cov_1.490385_g40368_i0.p1	NODE_48001_length_1413_cov_1024.109701_g969_i7.p1	NODE_17504_length_1068_cov_24.271357_g6543_i0.p1, NODE_20578_length_713_cov_3.126562_g9034_i0.p1
OG0013754	{"DNA-directed RNA polymerase subunit beta'"}	{1.0}	NODE_47362_length_854_cov_2.577465_g22190_i0.p1	NODE_71752_length_458_cov_1.587013_g34959_i0.p2, NODE_81599_length_330_cov_1.957198_g44804_i0.p1	NODE_51672_length_650_cov_4.270364_g18915_i0.p1, NODE_63359_length_333_cov_0.853846_g30373_i0.p1, NODE_63565_length_330_cov_1.754864_g30579_i0.p1	NODE_56298_length_720_cov_1.846986_g25845_i0.p2	NODE_78360_length_464_cov_1.439898_g38325_i0.p1	NODE_36998_length_306_cov_2.326180_g25327_i0.p1
OG0013755	{'bacteriorhodopsin'}	{1.0}	NODE_47405_length_852_cov_3.693196_g22227_i0.p1	NODE_68124_length_546_cov_1.224101_g31366_i0.p1	NODE_60463_length_375_cov_2.605960_g27477_i0.p1	NODE_56807_length_701_cov_10.300955_g26286_i0.p1, NODE_64068_length_495_cov_2.177725_g33251_i0.p1	NODE_64486_length_860_cov_7.118170_g26067_i0.p1	NODE_23134_length_561_cov_3.120902_g11480_i0.p1
OG0013756	{'predicted protein'}	{1.0}	NODE_47413_length_851_cov_2438.453728_g17937_i1.p1, NODE_54509_length_635_cov_10683.996441_g28478_i0.p1		NODE_62017_length_351_cov_1.007194_g29031_i0.p1
OG0013757	{'glutamine amidotransferase'}	{1.0}	NODE_47486_length_849_cov_14.255155_g22290_i0.p1, NODE_49217_length_788_cov_10.847552_g22290_i1.p1	NODE_53013_length_1084_cov_7.300692_g20632_i0.p1, NODE_79333_length_351_cov_1.107914_g42538_i0.p1	NODE_41540_length_1248_cov_11.663830_g13356_i0.p1	NODE_43516_length_1266_cov_15.236379_g17335_i0.p1	NODE_56463_length_1130_cov_2.973510_g21562_i0.p1	NODE_17980_length_995_cov_14.413232_g6847_i0.p1, NODE_26674_length_450_cov_1.419098_g15004_i0.p1
OG0013759	{'hypothetical protein THAOC_32272'}	{1.0}	NODE_47631_length_843_cov_111.685714_g4737_i3.p1, NODE_57076_length_576_cov_8.632207_g30967_i0.p1	NODE_32527_length_1832_cov_6224.429221_g9695_i4.p1, NODE_44990_length_1360_cov_214.613054_g9695_i5.p1		NODE_65595_length_465_cov_10.673469_g34771_i0.p1
OG0013760	{'DUF411 domain-containing protein'}	{1.0}	NODE_47664_length_842_cov_2.443433_g22422_i0.p1, NODE_59620_length_527_cov_2.334802_g33472_i0.p1	NODE_58243_length_899_cov_4.330508_g23386_i0.p1, NODE_82084_length_326_cov_2.375494_g45289_i0.p1		NODE_54168_length_804_cov_2.064295_g24075_i0.p1, NODE_58251_length_651_cov_4.131488_g27603_i0.p1	NODE_66956_length_778_cov_4.038298_g27796_i0.p1, NODE_85697_length_362_cov_1.121107_g45657_i0.p1	NODE_25461_length_479_cov_1.172414_g13793_i0.p1
OG0013761	{'amino acid adenylation domain-containing protein'}	{1.0}	NODE_47726_length_839_cov_79.545692_g20857_i1.p1, NODE_5397_length_4787_cov_11.297624_g1979_i0.p3, NODE_59874_length_522_cov_2.968820_g33723_i0.p1, NODE_76474_length_340_cov_1.161049_g50298_i0.p2, NODE_79178_length_323_cov_1.872000_g53001_i0.p1	NODE_73674_length_424_cov_2.128205_g36879_i0.p2	NODE_65762_length_306_cov_1.145923_g32776_i0.p1	NODE_65537_length_466_cov_2.363868_g34713_i0.p1	NODE_85660_length_362_cov_1.986159_g45620_i0.p1
OG0013763	{'COX15/CtaA family protein'}	{1.0}	NODE_47840_length_836_cov_3.512451_g22572_i0.p1, NODE_80374_length_316_cov_2.469136_g54197_i0.p1	NODE_68123_length_546_cov_1.488372_g31365_i0.p1, NODE_71019_length_474_cov_2.009975_g34228_i0.p1, NODE_77112_length_375_cov_5.718543_g40317_i0.p1	NODE_61915_length_352_cov_1.824373_g28929_i0.p1	NODE_52664_length_867_cov_4.546599_g22940_i0.p1	NODE_53049_length_1244_cov_2.709650_g19930_i0.p2, NODE_64648_length_855_cov_2.677749_g26176_i0.p1
OG0013764	{'acetate/propionate family kinase', 'acetate kinase'}	{1.0}	NODE_47891_length_834_cov_2.400788_g22618_i0.p2, NODE_69668_length_393_cov_1.937500_g43497_i0.p2, NODE_70466_length_386_cov_1.230032_g44293_i0.p2			NODE_68953_length_414_cov_1.287390_g38119_i0.p1, NODE_71524_length_381_cov_1.961039_g40688_i0.p1	NODE_64135_length_872_cov_3.554443_g25853_i0.p1, NODE_88380_length_337_cov_1.136364_g48340_i0.p1	NODE_29642_length_391_cov_1.490566_g17971_i0.p1
OG0013765	{'outer membrane protein assembly factor BamE'}	{1.0}	NODE_48011_length_829_cov_5.264550_g22714_i0.p2, NODE_50172_length_758_cov_9.163504_g24515_i0.p2	NODE_73224_length_431_cov_6.572626_g36429_i0.p2	NODE_51116_length_680_cov_2.970346_g18452_i0.p2	NODE_72451_length_370_cov_6.723906_g41615_i0.p1	NODE_66501_length_793_cov_12.790278_g27462_i0.p1, NODE_72956_length_590_cov_9.804642_g33006_i0.p2	NODE_19975_length_762_cov_5.319303_g8484_i0.p2, NODE_22272_length_603_cov_7.841509_g10639_i0.p2
OG0013766	{'rhodanese-like domain-containing protein'}	{1.0}	NODE_48063_length_827_cov_9.401857_g22749_i0.p1	NODE_52857_length_1090_cov_2.996067_g20575_i0.p3	NODE_51048_length_683_cov_3.847541_g18403_i0.p2, NODE_60263_length_379_cov_1.356209_g27277_i0.p1	NODE_58536_length_642_cov_5.947276_g27868_i0.p2, NODE_80180_length_306_cov_1.969957_g49343_i0.p2	NODE_64317_length_866_cov_7.118537_g25958_i0.p1, NODE_77965_length_471_cov_1.361809_g37930_i0.p1	NODE_22380_length_598_cov_3.474286_g10746_i0.p2
OG0013767	{'tripartite tricarboxylate transporter substrate binding protein'}	{1.0}	NODE_48109_length_825_cov_7.140957_g22787_i0.p1, NODE_66671_length_424_cov_7.991453_g40502_i0.p2, NODE_67498_length_415_cov_3.394737_g41327_i0.p1	NODE_80140_length_343_cov_2.374074_g43345_i0.p1	NODE_49820_length_752_cov_3.690722_g17483_i0.p1	NODE_63678_length_503_cov_3.434884_g32863_i0.p1, NODE_69142_length_411_cov_2.671598_g38307_i0.p1	NODE_56039_length_1145_cov_13.636194_g21350_i0.p1	NODE_16935_length_1161_cov_2.638787_g6172_i0.p1
OG0013768	{'acyl-CoA synthetase'}	{1.0}	NODE_48112_length_825_cov_6.521277_g22790_i0.p1, NODE_56572_length_587_cov_3.414397_g30470_i0.p1, NODE_70093_length_389_cov_2.446203_g43921_i0.p1	NODE_68754_length_530_cov_1.385120_g31981_i0.p1	NODE_49002_length_804_cov_2.761970_g16937_i0.p2		NODE_77360_length_482_cov_4.393643_g37327_i0.p2, NODE_80132_length_433_cov_2.608333_g40093_i0.p2, NODE_89446_length_328_cov_1.631373_g49406_i0.p2	NODE_33638_length_337_cov_2.223485_g21967_i0.p2
OG0013769	{'OmpA family protein'}	{1.0}	NODE_48115_length_825_cov_5.432181_g22793_i0.p1	NODE_47180_length_1283_cov_5.574380_g18031_i0.p1	NODE_45376_length_1018_cov_2.574603_g14952_i0.p1, NODE_52609_length_604_cov_2.907721_g19748_i0.p1	NODE_51345_length_924_cov_2.329025_g21971_i0.p1, NODE_54140_length_805_cov_3.704918_g24054_i0.p1	NODE_60964_length_980_cov_4.233738_g23887_i0.p1	NODE_15915_length_1339_cov_19.063981_g5635_i0.p1, NODE_20370_length_727_cov_3.484709_g8842_i0.p1
OG0013770	{'predicted protein'}	{1.0}	NODE_48175_length_823_cov_49.002667_g22835_i0.p1	NODE_46996_length_1288_cov_204.919342_g4025_i5.p1, NODE_49599_length_1199_cov_164.507993_g4025_i6.p1, NODE_52302_length_1109_cov_199.573359_g4025_i7.p1		NODE_47994_length_1072_cov_78.703704_g19823_i0.p1, NODE_50048_length_981_cov_265.700441_g1033_i2.p1, NODE_53709_length_823_cov_55.609333_g23722_i0.p1
OG0013771	{'predicted protein'}	{1.0}	NODE_48215_length_822_cov_21.161549_g22868_i0.p1	NODE_31022_length_1901_cov_203.347921_g546_i16.p2, NODE_31343_length_1886_cov_202.356867_g546_i17.p2, NODE_62750_length_725_cov_465.555215_g546_i21.p1			NODE_35456_length_1883_cov_316.361326_g50_i10.p1, NODE_35457_length_1883_cov_312.412707_g50_i11.p1, NODE_47580_length_1426_cov_369.935698_g50_i12.p1, NODE_52196_length_1272_cov_432.341118_g50_i13.p1, NODE_52499_length_1263_cov_470.417647_g50_i14.p1
OG0013772	{'citrate (Si)-synthase'}	{1.0}	NODE_48338_length_818_cov_3.550336_g22971_i0.p1	NODE_73787_length_422_cov_4.212034_g36992_i0.p1	NODE_53535_length_566_cov_2.093306_g20622_i0.p1	NODE_59795_length_604_cov_3.527307_g29070_i0.p1, NODE_79978_length_307_cov_3.713675_g49141_i0.p2	NODE_66095_length_807_cov_2.697548_g27162_i0.p1, NODE_90265_length_321_cov_3.185484_g50225_i0.p1	NODE_23761_length_535_cov_2.536797_g12101_i0.p1, NODE_24488_length_508_cov_6.404598_g12820_i0.p1
OG0013773	{'predicted protein'}	{1.0}	NODE_48366_length_817_cov_2.538978_g22993_i0.p1		NODE_12696_length_3623_cov_183.005915_g4680_i0.p1, NODE_16891_length_3077_cov_306.116178_g5959_i0.p1, NODE_17937_length_2966_cov_318.110612_g5959_i1.p1			NODE_9056_length_3182_cov_1375.584111_g3124_i0.p1, NODE_9395_length_3071_cov_1428.060374_g3124_i1.p1
OG0013774	{'sigma 54-interacting transcriptional regulator'}	{1.0}	NODE_48396_length_816_cov_1.620458_g23019_i0.p1	NODE_71845_length_456_cov_1.665796_g35051_i0.p1, NODE_81642_length_330_cov_1.256809_g44847_i0.p1	NODE_44016_length_1101_cov_5.270428_g14356_i0.p1	NODE_63058_length_518_cov_1.377528_g32250_i0.p1, NODE_78737_length_316_cov_0.971193_g47900_i0.p1	NODE_47921_length_1416_cov_7.166046_g17762_i0.p1, NODE_53635_length_1225_cov_6.871528_g20218_i0.p1	NODE_34188_length_332_cov_1.200772_g22517_i0.p1
OG0013775	{'ATP phosphoribosyltransferase'}	{1.0}	NODE_48420_length_815_cov_2.483827_g23040_i0.p1, NODE_66095_length_431_cov_1.958101_g39927_i0.p1	NODE_77894_length_366_cov_1.808874_g41099_i0.p1	NODE_61299_length_361_cov_1.861111_g28313_i0.p1	NODE_47472_length_1096_cov_3.785924_g19534_i0.p1	NODE_45821_length_1488_cov_8.392933_g16909_i0.p1, NODE_51248_length_1304_cov_3.609261_g19165_i0.p1	NODE_20122_length_750_cov_2.587888_g8613_i0.p1, NODE_37427_length_303_cov_1.004348_g25756_i0.p1
OG0013776	{'twin-arginine translocase subunit TatC'}	{1.0}	NODE_48504_length_812_cov_5.058187_g23111_i0.p1	NODE_72032_length_452_cov_3.234828_g35238_i0.p1	NODE_55907_length_480_cov_2.385749_g22932_i0.p1	NODE_67758_length_430_cov_1.913165_g36927_i0.p1	NODE_80375_length_429_cov_2.014045_g40336_i0.p2, NODE_80816_length_422_cov_2.260745_g40777_i0.p1, NODE_87252_length_346_cov_2.783883_g47212_i0.p1	NODE_21764_length_633_cov_2.192857_g10145_i0.p1
OG0013777	{'carboxypeptidase M32'}	{1.0}	NODE_48601_length_809_cov_3.883152_g23192_i0.p1, NODE_71621_length_375_cov_3.248344_g45447_i0.p1		NODE_53375_length_573_cov_2.338000_g20472_i0.p1	NODE_52646_length_868_cov_4.480503_g22928_i0.p1, NODE_77847_length_322_cov_1.526104_g47010_i0.p1	NODE_68719_length_719_cov_2.065015_g29206_i0.p1, NODE_80791_length_422_cov_5.896848_g40752_i0.p1	NODE_23578_length_543_cov_4.119149_g11919_i0.p1, NODE_26493_length_453_cov_6.078947_g14823_i0.p1
OG0013778	{'ParB/RepB/Spo0J family partition protein'}	{1.0}	NODE_48713_length_805_cov_5.983607_g23279_i0.p1	NODE_54226_length_1042_cov_2.608875_g21202_i0.p1	NODE_65608_length_307_cov_2.286325_g32622_i0.p1	NODE_49339_length_1012_cov_3.431310_g20651_i0.p1, NODE_77110_length_328_cov_1.141176_g46273_i0.p2	NODE_64527_length_859_cov_4.361323_g26097_i0.p1, NODE_68872_length_714_cov_2.429017_g29323_i0.p2	NODE_22594_length_587_cov_3.048638_g10952_i0.p1, NODE_22884_length_572_cov_2.985972_g11236_i0.p1
OG0013779	{'HDOD domain-containing protein'}	{1.0}	NODE_48737_length_804_cov_16.110807_g23296_i0.p1	NODE_56049_length_977_cov_4.255531_g22126_i0.p1, NODE_59248_length_859_cov_8.606870_g24025_i0.p1	NODE_65271_length_310_cov_4.185654_g32285_i0.p1	NODE_23554_length_2340_cov_8.768416_g8269_i0.p1, NODE_54899_length_774_cov_4.248217_g24666_i0.p1	NODE_61181_length_973_cov_12.461111_g24008_i0.p1, NODE_67188_length_770_cov_13.886657_g27968_i0.p1	NODE_18097_length_980_cov_15.444322_g6928_i0.p1
OG0013780	{'hypothetical protein THAOC_03786'}	{1.0}	NODE_48750_length_804_cov_2.636115_g23307_i0.p1	NODE_19954_length_2510_cov_161.507591_g7526_i0.p1, NODE_52789_length_1092_cov_126.541708_g7526_i4.p1	NODE_35325_length_1621_cov_36.680233_g11235_i0.p1	NODE_54656_length_784_cov_13.466948_g24470_i0.p1	NODE_14446_length_3208_cov_200.855502_g5355_i0.p1, NODE_14704_length_3183_cov_202.857878_g5355_i1.p1
OG0013781	{'ribosomal protein S18-alanine N-acetyltransferase'}	{1.0}	NODE_48785_length_803_cov_2.213699_g23336_i0.p1, NODE_54033_length_647_cov_5.721254_g28025_i0.p1, NODE_69002_length_400_cov_1.614679_g42831_i0.p1	NODE_68420_length_538_cov_4.868817_g31656_i0.p1	NODE_42409_length_1197_cov_3.823843_g13712_i0.p1	NODE_41824_length_1343_cov_8.246457_g16455_i0.p1, NODE_50066_length_981_cov_2.952643_g21099_i0.p1	NODE_37806_length_1786_cov_12.962055_g13712_i0.p1, NODE_64036_length_875_cov_4.478803_g25783_i0.p1
OG0013782	{'methylthioribulose 1-phosphate dehydratase'}	{1.0}	NODE_48812_length_802_cov_4.056241_g23357_i0.p2, NODE_71441_length_377_cov_1.782895_g45267_i0.p1	NODE_65252_length_635_cov_2.754448_g28631_i0.p1, NODE_66701_length_587_cov_2.474708_g29994_i0.p1, NODE_67476_length_565_cov_1.264228_g30738_i0.p1	NODE_46788_length_932_cov_3.846333_g15622_i0.p4	NODE_53349_length_838_cov_5.452288_g23449_i0.p2		NODE_18387_length_943_cov_4.474713_g7144_i0.p2, NODE_23490_length_547_cov_1.797468_g11832_i0.p1
OG0013784	{'hypothetical protein THAPSDRAFT_32766'}	{1.0}	NODE_48931_length_797_cov_105.966851_g23461_i0.p1			NODE_64362_length_488_cov_40.303614_g33545_i0.p2	NODE_42116_length_1618_cov_153.124919_g15407_i0.p1, NODE_60908_length_981_cov_167.787445_g23856_i0.p1
OG0013785	{'LuxR C-terminal-related transcriptional regulator'}	{1.0}	NODE_48951_length_797_cov_2.953039_g23479_i0.p1	NODE_51959_length_1121_cov_2.327290_g20149_i0.p1	NODE_48285_length_841_cov_4.923177_g16460_i0.p1, NODE_53955_length_548_cov_4.258947_g21019_i0.p1	NODE_51705_length_908_cov_6.014371_g22241_i0.p1, NODE_57299_length_684_cov_4.157119_g26730_i0.p1, NODE_62305_length_535_cov_2.614719_g31503_i0.p1	NODE_85958_length_359_cov_2.094406_g45918_i0.p1	NODE_13408_length_1872_cov_3.932740_g4557_i0.p1
OG0013786	{'4Fe-4S binding protein'}	{1.0}	NODE_49128_length_791_cov_3.186630_g23626_i0.p1, NODE_83518_length_300_cov_1.691630_g57340_i0.p1	NODE_65183_length_637_cov_5.686170_g28573_i0.p1, NODE_72520_length_444_cov_1.708895_g35726_i0.p2, NODE_72884_length_438_cov_1.287671_g36089_i0.p1	NODE_46534_length_947_cov_4.156751_g15499_i0.p1	NODE_27549_length_2068_cov_6.297744_g9867_i0.p1	NODE_76625_length_497_cov_2.103774_g36596_i0.p1, NODE_78980_length_452_cov_2.591029_g38941_i0.p1
OG0013787	{'pyruvate carboxylase'}	{1.0}	NODE_49302_length_785_cov_5.119382_g23777_i0.p1	NODE_66278_length_601_cov_5.450758_g29592_i0.p1	NODE_53007_length_585_cov_3.960938_g20120_i0.p1	NODE_47421_length_1098_cov_9.276098_g19503_i0.p1, NODE_68259_length_423_cov_2.257143_g37427_i0.p2	NODE_68113_length_739_cov_4.444444_g28713_i0.p1, NODE_74947_length_537_cov_2.471983_g34933_i0.p2	NODE_29409_length_394_cov_4.439252_g17738_i0.p1, NODE_32071_length_356_cov_3.409894_g20400_i0.p1
OG0013788	{'predicted protein'}	{1.0}	NODE_49371_length_783_cov_4.146479_g23830_i0.p2				NODE_17797_length_2896_cov_137.512930_g4744_i1.p1, NODE_53707_length_1223_cov_40.082609_g20256_i0.p1, NODE_62227_length_937_cov_43.537037_g20256_i1.p1, NODE_63454_length_895_cov_13.417275_g25402_i0.p1
OG0013789	{'bifunctional proline dehydrogenase/L-glutamate gamma-semialdehyde dehydrogenase', 'bifunctional proline dehydrogenase/L-glutamate gamma-semialdehyde dehydrogenase PutA'}	{1.0}	NODE_49500_length_779_cov_5.981586_g23942_i0.p1	NODE_56264_length_968_cov_5.992179_g22241_i0.p1	NODE_49609_length_766_cov_5.660895_g17350_i0.p1	NODE_56831_length_700_cov_5.272727_g26307_i0.p1, NODE_62728_length_525_cov_13.920354_g31921_i0.p1, NODE_74477_length_350_cov_1.606498_g43641_i0.p3	NODE_47511_length_1429_cov_8.359145_g17606_i0.p1, NODE_52916_length_1248_cov_8.925106_g19871_i0.p2	NODE_14708_length_1577_cov_9.557846_g5059_i0.p1
OG0013790	{'type II 3-dehydroquinate dehydratase'}	{1.0}	NODE_49536_length_778_cov_7.646809_g23974_i0.p1, NODE_73794_length_358_cov_1.635088_g47620_i0.p1	NODE_60229_length_821_cov_4.368984_g24643_i0.p1, NODE_78083_length_364_cov_1.329897_g41288_i0.p1	NODE_64554_length_318_cov_1.800000_g31568_i0.p1	NODE_52483_length_875_cov_2.811721_g22812_i0.p1	NODE_64992_length_843_cov_2.718182_g26399_i0.p1, NODE_80739_length_423_cov_3.834286_g40700_i0.p1	NODE_24031_length_525_cov_2.745575_g12370_i0.p1
OG0013791	{'ZIP family metal transporter'}	{1.0}	NODE_49606_length_776_cov_1.819346_g24035_i0.p1, NODE_53349_length_665_cov_7.853041_g27372_i0.p1	NODE_55057_length_1012_cov_1.538871_g21620_i0.p1		NODE_62447_length_532_cov_2.281046_g31644_i0.p1, NODE_62960_length_520_cov_3.250559_g32153_i0.p1	NODE_82784_length_395_cov_7.167702_g42745_i0.p1, NODE_84831_length_371_cov_1.570470_g44791_i0.p3	NODE_31297_length_366_cov_3.525597_g19626_i0.p1, NODE_32484_length_351_cov_1.561151_g20813_i0.p1
OG0013792	{'elongation factor G'}	{1.0}	NODE_49654_length_774_cov_7.342368_g24072_i0.p1, NODE_58287_length_552_cov_2.189979_g32156_i0.p1, NODE_69690_length_393_cov_1.446875_g43519_i0.p1	NODE_61967_length_754_cov_2.414097_g25890_i0.p1	NODE_49297_length_785_cov_1.662921_g17132_i0.p1, NODE_57188_length_445_cov_1.666667_g24203_i0.p1	NODE_60207_length_592_cov_3.564547_g29461_i0.p1		NODE_31623_length_362_cov_1.920415_g19952_i0.p1, NODE_34413_length_330_cov_1.175097_g22742_i0.p1
OG0013793	{'replicative DNA helicase'}	{1.0}	NODE_49685_length_773_cov_2.530000_g24099_i0.p2, NODE_71458_length_377_cov_1.266447_g45284_i0.p1	NODE_35481_length_1713_cov_3.703659_g13207_i0.p1	NODE_60377_length_377_cov_1.282895_g27391_i0.p1	NODE_59181_length_622_cov_2.185792_g28486_i0.p1, NODE_64093_length_494_cov_3.353919_g33276_i0.p1, NODE_74298_length_351_cov_5.507194_g43462_i0.p2	NODE_30467_length_2104_cov_6.027080_g10939_i0.p3, NODE_81228_length_416_cov_3.259475_g41189_i0.p1
OG0013794	{'PAS domain S-box protein'}	{1.0}	NODE_49707_length_772_cov_4.688126_g24118_i0.p1, NODE_61634_length_491_cov_8.095694_g35472_i0.p1	NODE_61136_length_786_cov_4.939691_g25271_i0.p1, NODE_74166_length_416_cov_2.985423_g37371_i0.p1	NODE_63685_length_329_cov_0.890625_g30699_i0.p1	NODE_54919_length_773_cov_5.521429_g24679_i0.p1, NODE_79334_length_312_cov_1.368201_g48497_i0.p1	NODE_83113_length_391_cov_4.238994_g43074_i0.p1	NODE_19966_length_763_cov_11.807246_g8476_i0.p1
OG0013795	{'DEAD/DEAH box helicase'}	{1.0}	NODE_49709_length_772_cov_3.934192_g24120_i0.p1, NODE_73151_length_363_cov_2.241379_g46977_i0.p1	NODE_72554_length_443_cov_2.629730_g35760_i0.p2	NODE_64410_length_320_cov_1.255061_g31424_i0.p1	NODE_67496_length_434_cov_3.698061_g36665_i0.p1, NODE_76725_length_331_cov_1.546512_g45888_i0.p1, NODE_80025_length_307_cov_1.970085_g49188_i0.p1	NODE_86045_length_358_cov_2.263158_g46005_i0.p1	NODE_33970_length_334_cov_1.559387_g22299_i0.p1
OG0013796	{'type II secretion system protein GspL'}	{1.0}	NODE_49742_length_771_cov_4.540115_g24147_i0.p1, NODE_56822_length_582_cov_2.789784_g30717_i0.p1	NODE_48476_length_1239_cov_4.119211_g18581_i0.p1, NODE_77105_length_376_cov_0.996700_g40310_i0.p1	NODE_43086_length_1157_cov_4.694649_g13966_i0.p1	NODE_22664_length_2408_cov_4.598715_g7922_i0.p1	NODE_88674_length_334_cov_2.459770_g48634_i0.p2	NODE_15790_length_1357_cov_4.753894_g5574_i0.p1, NODE_25788_length_470_cov_2.337531_g14119_i0.p1
OG0013797	{'Rsd/AlgQ family anti-sigma factor'}	{1.0}	NODE_49764_length_770_cov_8.741750_g24166_i0.p2, NODE_56314_length_593_cov_27.561538_g30218_i0.p2, NODE_60927_length_503_cov_3.248837_g34767_i0.p1	NODE_62014_length_752_cov_11.167894_g25929_i0.p2, NODE_71794_length_457_cov_2.203125_g35000_i0.p1	NODE_53546_length_565_cov_28.373984_g20632_i0.p2		NODE_63956_length_878_cov_4.741615_g25728_i0.p2, NODE_74565_length_546_cov_3.040169_g34558_i0.p1	NODE_17365_length_1091_cov_12.906680_g6450_i0.p3
OG0013798	{'hypothetical protein THAOC_01554'}	{1.0}	NODE_49795_length_769_cov_7.310345_g24191_i0.p1	NODE_43536_length_1410_cov_89.421840_g16459_i0.p1, NODE_45061_length_1358_cov_35.753307_g17126_i0.p1		NODE_41220_length_1369_cov_162.310957_g16138_i0.p1, NODE_56086_length_728_cov_3.409160_g25665_i0.p1	NODE_48895_length_1383_cov_115.951908_g18182_i0.p1, NODE_71111_length_645_cov_7.094406_g31278_i0.p1
OG0013801	{'cytochrome c maturation protein CcmE'}	{1.0}	NODE_49956_length_765_cov_2.400289_g24331_i0.p2, NODE_54146_length_644_cov_31.980736_g28134_i0.p2	NODE_67576_length_561_cov_40.756148_g30836_i0.p2, NODE_67687_length_558_cov_5.736082_g30943_i0.p1	NODE_53264_length_577_cov_5.682540_g20370_i0.p1, NODE_66219_length_301_cov_2.030702_g33233_i0.p2	NODE_59680_length_607_cov_34.786517_g28960_i0.p1, NODE_63405_length_510_cov_3.224256_g32592_i0.p1		NODE_23256_length_556_cov_15.552795_g11600_i0.p1
OG0013803	{'membrane protein insertase YidC'}	{1.0}	NODE_50045_length_762_cov_5.988389_g24404_i0.p1	NODE_60817_length_798_cov_3.463448_g25039_i0.p1	NODE_55495_length_493_cov_4.411905_g22527_i0.p1	NODE_54854_length_776_cov_6.951636_g24629_i0.p1	NODE_71810_length_624_cov_3.880218_g31926_i0.p1, NODE_77193_length_486_cov_1.263923_g37160_i0.p1, NODE_88553_length_335_cov_2.370229_g48513_i0.p2	NODE_21051_length_677_cov_5.814570_g9469_i0.p1, NODE_37423_length_303_cov_1.047826_g25752_i0.p2
OG0013804	{'zinc-binding dehydrogenase'}	{1.0}	NODE_50084_length_761_cov_3.627907_g24442_i0.p1, NODE_52529_length_688_cov_1.891057_g26618_i0.p1	NODE_70802_length_479_cov_1.842365_g34011_i0.p2, NODE_73191_length_432_cov_2.250696_g36396_i0.p2, NODE_79014_length_354_cov_1.601423_g42219_i0.p1	NODE_56950_length_451_cov_2.968254_g23965_i0.p2, NODE_59846_length_386_cov_1.734824_g26860_i0.p1	NODE_56576_length_710_cov_1.844584_g26084_i0.p1		NODE_23199_length_559_cov_3.072016_g11543_i0.p1
OG0013805	{'NAD-dependent DNA ligase LigA'}	{1.0}	NODE_50114_length_760_cov_3.116448_g24466_i0.p1, NODE_76654_length_338_cov_3.200000_g50477_i0.p2	NODE_79947_length_345_cov_1.702206_g43152_i0.p1, NODE_81943_length_327_cov_2.633858_g45148_i0.p1	NODE_51864_length_641_cov_2.348592_g19081_i0.p1	NODE_67744_length_430_cov_2.518207_g36913_i0.p2	NODE_79758_length_439_cov_3.950820_g39719_i0.p2, NODE_91459_length_313_cov_1.075000_g51419_i0.p2	NODE_25707_length_472_cov_2.441103_g14038_i0.p2
OG0013806	{'DUF1631 domain-containing protein'}	{1.0}	NODE_50155_length_759_cov_2.768222_g24503_i0.p1	NODE_49006_length_1220_cov_5.386225_g18817_i0.p1, NODE_68896_length_526_cov_4.894040_g32117_i0.p2	NODE_57265_length_443_cov_1.040541_g24280_i0.p1	NODE_45857_length_1165_cov_21.782967_g18620_i0.p3, NODE_69202_length_410_cov_3.563798_g38367_i0.p2, NODE_69850_length_402_cov_1.170213_g39014_i0.p1	NODE_68110_length_739_cov_5.216216_g28710_i0.p1	NODE_28369_length_414_cov_1.140762_g16698_i0.p1
OG0013807	{'type 4a pilus biogenesis protein PilO'}	{1.0}	NODE_50221_length_757_cov_5.567251_g24558_i0.p1, NODE_63931_length_458_cov_1.698701_g37765_i0.p1	NODE_72850_length_438_cov_2.704110_g36055_i0.p1, NODE_76112_length_388_cov_2.517460_g39317_i0.p1	NODE_51078_length_682_cov_2.106732_g18429_i0.p1	NODE_46476_length_1138_cov_4.584038_g18983_i0.p1, NODE_55051_length_768_cov_2.752518_g24785_i0.p1	NODE_59181_length_1040_cov_2.306101_g22940_i0.p1	NODE_24384_length_512_cov_3.988610_g12719_i0.p1
OG0013808	{'type I methionyl aminopeptidase'}	{1.0}	NODE_50251_length_756_cov_7.374817_g24581_i0.p1	NODE_60662_length_804_cov_6.748290_g24936_i0.p1, NODE_82592_length_322_cov_1.518072_g45797_i0.p2	NODE_63089_length_336_cov_1.768061_g30103_i0.p1	NODE_55040_length_768_cov_8.925180_g24774_i0.p1	NODE_59198_length_1039_cov_4.887164_g22949_i0.p1, NODE_76047_length_511_cov_3.244292_g36023_i0.p1	NODE_20442_length_722_cov_5.636364_g8906_i0.p1, NODE_30244_length_382_cov_1.006472_g18573_i0.p2
OG0013809	{'HslU--HslV peptidase ATPase subunit'}	{1.0}	NODE_50280_length_755_cov_3.780059_g24606_i0.p2, NODE_52518_length_688_cov_3.531707_g26607_i0.p1, NODE_78773_length_325_cov_2.853175_g52596_i0.p1	NODE_63712_length_690_cov_3.570502_g27297_i0.p1, NODE_66294_length_601_cov_2.128788_g29608_i0.p1		NODE_68309_length_422_cov_5.375358_g37477_i0.p1	NODE_77732_length_475_cov_1.746269_g37697_i0.p1, NODE_88585_length_335_cov_1.709924_g48545_i0.p3	NODE_33761_length_336_cov_1.642586_g22090_i0.p2
OG0013810	{'threonylcarbamoyl-AMP synthase'}	{1.0}	NODE_50556_length_747_cov_4.262611_g24849_i0.p1, NODE_8594_length_3915_cov_6.916450_g3100_i0.p4	NODE_55927_length_982_cov_2.317932_g22058_i0.p1	NODE_45991_length_980_cov_3.481808_g15230_i0.p2, NODE_48105_length_853_cov_2.066667_g16356_i0.p1	NODE_45675_length_1173_cov_4.967273_g18530_i0.p1	NODE_56305_length_1136_cov_3.342427_g21476_i0.p1, NODE_76270_length_506_cov_2.678984_g36244_i0.p1	NODE_19968_length_763_cov_3.724638_g8478_i0.p2
OG0013811	{'transcription termination/antitermination factor NusG', 'antitermination protein NusG', 'transcription termination/antitermination protein NusG'}	{1.0}	NODE_50605_length_746_cov_2.016345_g24896_i0.p1, NODE_52908_length_677_cov_8.024834_g26960_i0.p1	NODE_43943_length_1398_cov_3.429434_g16643_i0.p1, NODE_66587_length_591_cov_4.376448_g29886_i0.p1	NODE_38605_length_1419_cov_3.063150_g12281_i0.p1, NODE_51005_length_685_cov_7.418301_g18372_i0.p1, NODE_57835_length_429_cov_2.457865_g24849_i0.p1			NODE_17315_length_1099_cov_12.414230_g6415_i0.p1, NODE_31454_length_364_cov_3.037801_g19783_i0.p1
OG0013812	{'DNA polymerase I'}	{1.0}	NODE_50757_length_741_cov_3.504491_g25031_i0.p1, NODE_53039_length_674_cov_2.019967_g27083_i0.p1, NODE_53174_length_670_cov_1.284757_g27208_i0.p1	NODE_79293_length_351_cov_1.967626_g42498_i0.p1	NODE_57621_length_434_cov_1.650970_g24636_i0.p1	NODE_59063_length_626_cov_2.287523_g28373_i0.p1	NODE_65317_length_833_cov_3.044737_g26625_i0.p1, NODE_71682_length_628_cov_2.086486_g31812_i0.p2	NODE_27626_length_428_cov_2.707042_g15956_i0.p1
OG0013813	{'D-amino acid dehydrogenase'}	{1.0}	NODE_50789_length_740_cov_2.562219_g25059_i0.p1, NODE_53943_length_650_cov_2.242634_g27940_i0.p1, NODE_63848_length_459_cov_2.515544_g37682_i0.p1		NODE_50409_length_719_cov_1.721362_g17899_i0.p1, NODE_65105_length_312_cov_2.313808_g32119_i0.p1	NODE_65447_length_468_cov_1.460759_g34624_i0.p1	NODE_90699_length_318_cov_2.187755_g50659_i0.p2	NODE_27635_length_428_cov_2.138028_g15965_i0.p1, NODE_33768_length_336_cov_1.403042_g22097_i0.p1
OG0013814	{'predicted protein'}	{1.0}	NODE_50838_length_738_cov_39.858647_g25103_i0.p1	NODE_61502_length_771_cov_281.469914_g25533_i0.p1	NODE_48596_length_823_cov_10.797333_g16655_i0.p1, NODE_50179_length_732_cov_585.723824_g17737_i0.p1, NODE_50809_length_695_cov_850.012862_g18215_i0.p1	NODE_48456_length_1050_cov_204.035824_g20096_i0.p1, NODE_53096_length_849_cov_61.452320_g23253_i0.p1	NODE_60585_length_991_cov_478.633987_g23679_i0.p1
OG0013815	{'predicted protein'}	{1.0}	NODE_5084_length_4912_cov_772.876007_g1875_i0.p1, NODE_5641_length_4697_cov_804.607050_g1875_i1.p1	NODE_1356_length_6241_cov_306.286154_g573_i0.p1, NODE_1444_length_6150_cov_313.743294_g573_i1.p1, NODE_4889_length_4413_cov_271.986866_g573_i4.p1, NODE_5872_length_4158_cov_208.216891_g573_i5.p1, NODE_5921_length_4148_cov_207.113865_g573_i6.p1		NODE_10634_length_3718_cov_85.241152_g3603_i0.p1	NODE_2512_length_5887_cov_458.559512_g809_i2.p1
OG0013816	{'peptidoglycan-associated lipoprotein Pal'}	{1.0}	NODE_51003_length_733_cov_2.807576_g25247_i0.p1	NODE_57129_length_938_cov_2.397688_g22721_i0.p1, NODE_65894_length_613_cov_2.311111_g29228_i0.p1	NODE_60069_length_382_cov_1.941748_g27083_i0.p1, NODE_62372_length_346_cov_0.959707_g29386_i0.p1	NODE_61781_length_548_cov_3.313684_g30989_i0.p1	NODE_78930_length_453_cov_2.368421_g38892_i0.p1	NODE_15128_length_1490_cov_4.091037_g5244_i0.p2, NODE_17746_length_1030_cov_4.451411_g6693_i0.p2
OG0013817	{'predicted protein'}	{1.0}	NODE_51034_length_732_cov_2.063733_g25274_i0.p1, NODE_56209_length_596_cov_1.957935_g30118_i0.p1	NODE_44884_length_1364_cov_30.927188_g17050_i0.p1, NODE_60202_length_822_cov_5.421896_g24627_i0.p1		NODE_18153_length_2803_cov_680.505495_g6223_i0.p1, NODE_18846_length_2735_cov_428.580391_g6223_i1.p1	NODE_50009_length_1345_cov_12.959906_g18668_i0.p1, NODE_51152_length_1308_cov_12.381377_g19123_i0.p1, NODE_59377_length_1033_cov_7.582292_g23043_i0.p1
OG0013819	{'acetyl-CoA C-acetyltransferase'}	{1.0}	NODE_51255_length_725_cov_7.607362_g25465_i0.p1, NODE_71388_length_377_cov_3.703947_g45214_i0.p2, NODE_84088_length_297_cov_2.767857_g57909_i0.p1		NODE_62678_length_341_cov_3.070896_g29692_i0.p1	NODE_55310_length_756_cov_2.084919_g25008_i0.p3	NODE_58325_length_1068_cov_4.750754_g22486_i0.p1	NODE_20577_length_713_cov_3.151562_g9033_i0.p1, NODE_21502_length_648_cov_1.260870_g9894_i0.p2, NODE_23504_length_546_cov_4.668076_g11846_i0.p1
OG0013820	{'hypothetical protein DCO96_06740'}	{1.0}	NODE_51276_length_724_cov_103.509985_g25484_i0.p1, NODE_63543_length_463_cov_2.264103_g37379_i0.p1	NODE_69659_length_506_cov_1.833718_g32872_i0.p1, NODE_78393_length_360_cov_3.390244_g41598_i0.p1	NODE_48491_length_830_cov_2.677675_g16592_i0.p1	NODE_55176_length_762_cov_9.442671_g24891_i0.p1	NODE_61770_length_953_cov_3.653409_g24341_i0.p1	NODE_26321_length_456_cov_4.109661_g14651_i0.p1, NODE_31715_length_361_cov_1.347222_g20044_i0.p1
OG0013821	{'DNA recombination protein RmuC'}	{1.0}	NODE_51399_length_721_cov_2.115741_g25590_i0.p1, NODE_69412_length_396_cov_1.334365_g43241_i0.p2	NODE_80884_length_337_cov_1.094697_g44089_i0.p2	NODE_63502_length_331_cov_1.193798_g30516_i0.p1, NODE_66177_length_302_cov_1.131004_g33191_i0.p1	NODE_56544_length_711_cov_2.594044_g26055_i0.p1, NODE_77839_length_322_cov_1.582329_g47002_i0.p1	NODE_65117_length_839_cov_2.228460_g26484_i0.p1, NODE_91731_length_311_cov_1.096639_g51691_i0.p1
OG0013822	{'predicted protein'}	{1.0}	NODE_51430_length_720_cov_2.978362_g25617_i0.p1	NODE_24514_length_2230_cov_55.517849_g9156_i0.p1		NODE_65783_length_462_cov_3.804627_g34958_i0.p1, NODE_8455_length_4135_cov_42.477597_g2843_i0.p1	NODE_10440_length_3691_cov_221.066059_g3903_i0.p1, NODE_10441_length_3691_cov_217.918740_g3903_i1.p1, NODE_10503_length_3684_cov_188.433952_g3903_i2.p1, NODE_10504_length_3684_cov_187.301579_g3903_i3.p1, NODE_26380_length_2319_cov_73.265806_g3903_i6.p1
OG0013823	{'acyl-CoA dehydrogenase family protein', 'acyl-CoA dehydrogenase'}	{1.0}	NODE_51431_length_720_cov_2.894900_g25618_i0.p1, NODE_64717_length_448_cov_1.901333_g38550_i0.p1		NODE_51867_length_641_cov_1.753521_g19084_i0.p1, NODE_52120_length_628_cov_1.679279_g19311_i0.p1	NODE_56408_length_716_cov_4.074650_g25938_i0.p1, NODE_61329_length_560_cov_3.650924_g30549_i0.p1	NODE_70237_length_673_cov_3.416667_g30480_i0.p1	NODE_24124_length_522_cov_1.665924_g12463_i0.p1, NODE_31183_length_368_cov_2.562712_g19512_i0.p1
OG0013824	{'transketolase'}	{1.0}	NODE_51433_length_720_cov_1.959815_g25620_i0.p1, NODE_79024_length_324_cov_1.681275_g52847_i0.p1	NODE_74386_length_412_cov_3.026549_g37591_i0.p1, NODE_81712_length_329_cov_2.121094_g44917_i0.p2	NODE_52674_length_601_cov_2.340909_g19810_i0.p2	NODE_55143_length_764_cov_1.793054_g24867_i0.p1	NODE_66997_length_777_cov_2.436080_g27827_i0.p1, NODE_83728_length_383_cov_2.764516_g43688_i0.p2	NODE_23219_length_558_cov_8.187629_g11563_i0.p1
OG0013825	{'multidrug transporter AcrB', 'CusA/CzcA family heavy metal efflux RND transporter'}	{0.833, 1.0}	NODE_51466_length_719_cov_3.517028_g25647_i0.p3, NODE_75352_length_347_cov_1.664234_g49177_i0.p1	NODE_71893_length_455_cov_1.732984_g35099_i0.p1	NODE_54872_length_515_cov_1.307692_g21912_i0.p1, NODE_62180_length_348_cov_2.174545_g29194_i0.p1	NODE_57747_length_669_cov_4.182886_g27143_i0.p1	NODE_48547_length_1395_cov_3.478064_g18040_i0.p1, NODE_79025_length_451_cov_2.764550_g38986_i0.p1	NODE_36198_length_313_cov_1.883333_g24527_i0.p1
OG0013826	{'ABC transporter ATP-binding protein'}	{1.0}	NODE_51487_length_718_cov_3.857364_g25667_i0.p1	NODE_60016_length_830_cov_4.688243_g24508_i0.p1	NODE_46153_length_971_cov_3.080178_g15306_i0.p1, NODE_47782_length_871_cov_5.345865_g16172_i0.p1, NODE_57248_length_443_cov_2.118919_g24263_i0.p3, NODE_58055_length_424_cov_4.501425_g25069_i0.p1	NODE_71576_length_380_cov_3.752443_g40740_i0.p1	NODE_61661_length_957_cov_5.157240_g24278_i0.p1	NODE_20734_length_700_cov_7.433812_g9179_i0.p1
OG0013827	{'plasmid partitioning protein RepA'}	{1.0}	NODE_51515_length_717_cov_8.669255_g25690_i0.p1	NODE_67862_length_553_cov_4.562500_g31111_i0.p1, NODE_84670_length_306_cov_2.420601_g47874_i0.p1		NODE_52859_length_859_cov_6.444020_g23078_i0.p1, NODE_59237_length_620_cov_4.279707_g28534_i0.p1	NODE_73348_length_579_cov_6.752964_g33381_i0.p1, NODE_73882_length_565_cov_2.276423_g33896_i0.p1, NODE_76182_length_508_cov_3.482759_g36157_i0.p1	NODE_21457_length_650_cov_12.610052_g9853_i0.p1
OG0013828	{'peptidylprolyl isomerase'}	{1.0}	NODE_51609_length_714_cov_7.057722_g25776_i0.p2, NODE_54943_length_625_cov_5.918478_g28900_i0.p2	NODE_63793_length_687_cov_3.050489_g27363_i0.p2, NODE_68515_length_536_cov_2.043197_g31748_i0.p1, NODE_75905_length_391_cov_2.449686_g39110_i0.p1	NODE_51189_length_676_cov_7.233831_g18507_i0.p2	NODE_57591_length_674_cov_9.900166_g26999_i0.p2	NODE_75559_length_522_cov_3.342984_g35536_i0.p2	NODE_20427_length_723_cov_7.280000_g8891_i0.p2
OG0013829	{'SDR family oxidoreductase'}	{1.0}	NODE_51797_length_709_cov_5.122642_g25946_i0.p1, NODE_82824_length_303_cov_3.713043_g56646_i0.p2	NODE_60417_length_814_cov_7.666667_g24773_i0.p1		NODE_50940_length_942_cov_6.074799_g21682_i0.p1, NODE_61832_length_547_cov_2.082278_g31039_i0.p1	NODE_71991_length_619_cov_3.891941_g32096_i0.p2	NODE_23171_length_560_cov_2.554415_g11515_i0.p1
OG0013830	{'TonB-dependent receptor plug domain-containing protein', 'TonB-dependent receptor'}	{1.0}	NODE_51833_length_708_cov_4.113386_g25980_i0.p1, NODE_66255_length_429_cov_2.921348_g40087_i0.p1	NODE_74997_length_403_cov_6.436364_g38202_i0.p1, NODE_83462_length_315_cov_1.466942_g46666_i0.p1, NODE_84865_length_305_cov_1.392241_g48069_i0.p1	NODE_58397_length_416_cov_2.577259_g25411_i0.p1	NODE_44381_length_1229_cov_6.457612_g17802_i0.p1	NODE_84812_length_371_cov_2.157718_g44772_i0.p1	NODE_32607_length_349_cov_2.855072_g20936_i0.p1
OG0013831	{'transporter substrate-binding domain-containing protein'}	{1.0}	NODE_51982_length_704_cov_2.060222_g26115_i0.p2	NODE_56500_length_960_cov_2.903044_g22372_i0.p1	NODE_44342_length_1080_cov_7.140020_g14505_i0.p2, NODE_53029_length_584_cov_2.136986_g20142_i0.p1	NODE_63789_length_501_cov_1.656542_g32974_i0.p1	NODE_60122_length_1008_cov_2.840642_g23421_i0.p1, NODE_60666_length_989_cov_4.093886_g23728_i0.p2	NODE_19185_length_843_cov_5.050649_g7800_i0.p1, NODE_20623_length_708_cov_8.562205_g9074_i0.p2
OG0013832	{'hypothetical protein DCO96_05315'}	{1.0}	NODE_52325_length_693_cov_4.006452_g26436_i0.p1, NODE_75753_length_344_cov_3.199262_g49577_i0.p1	NODE_72567_length_443_cov_1.772973_g35773_i0.p1	NODE_55180_length_504_cov_2.438515_g22216_i0.p1	NODE_47286_length_1104_cov_3.412221_g19424_i0.p1	NODE_87829_length_341_cov_2.194030_g47789_i0.p1, NODE_90824_length_317_cov_2.098361_g50784_i0.p1
OG0013833	{'GLPGLI family protein'}	{1.0}	NODE_52339_length_693_cov_2.575806_g26450_i0.p1, NODE_64093_length_456_cov_1.203655_g37927_i0.p1, NODE_75000_length_349_cov_3.380435_g48825_i0.p1		NODE_55664_length_488_cov_2.484337_g22694_i0.p1, NODE_56179_length_473_cov_3.585000_g23200_i0.p1	NODE_60385_length_587_cov_1.710117_g29635_i0.p1, NODE_71175_length_385_cov_2.596154_g40339_i0.p1	NODE_56118_length_1142_cov_5.940131_g21386_i0.p1	NODE_18303_length_953_cov_4.473864_g7081_i0.p1
OG0013834	{'hypothetical protein THAPSDRAFT_22414'}	{1.0}	NODE_52428_length_690_cov_6.147488_g26529_i0.p1	NODE_19107_length_2570_cov_33.001201_g7223_i0.p1, NODE_19875_length_2516_cov_65.715104_g7500_i0.p1, NODE_22458_length_2349_cov_36.808875_g7223_i1.p1		NODE_20918_length_2548_cov_113.473535_g7249_i0.p1, NODE_21321_length_2515_cov_115.630221_g7249_i1.p1, NODE_75325_length_342_cov_2.040892_g44489_i0.p1	NODE_24484_length_2436_cov_153.549725_g8811_i0.p1, NODE_27570_length_2252_cov_177.492887_g4193_i4.p1
OG0013835	{'outer membrane protein assembly factor BamA'}	{1.0}	NODE_52454_length_690_cov_2.675851_g26555_i0.p1, NODE_77546_length_333_cov_0.992308_g51369_i0.p1	NODE_65674_length_621_cov_2.354015_g29021_i0.p1, NODE_75204_length_400_cov_2.122324_g38409_i0.p1		NODE_58652_length_639_cov_3.699647_g27978_i0.p1, NODE_81346_length_299_cov_1.150442_g50509_i0.p1	NODE_79768_length_439_cov_2.562842_g39729_i0.p1, NODE_82694_length_397_cov_1.120370_g42655_i0.p1	NODE_19790_length_779_cov_2.351275_g8314_i0.p1
OG0013836	{'efflux RND transporter permease subunit'}	{1.0}	NODE_52524_length_688_cov_2.497561_g26613_i0.p1, NODE_58298_length_552_cov_1.718163_g32167_i0.p1	NODE_57742_length_917_cov_2.854265_g23081_i0.p1, NODE_79239_length_352_cov_1.068100_g42444_i0.p1	NODE_59500_length_393_cov_1.937500_g26514_i0.p1	NODE_67983_length_427_cov_1.316384_g37151_i0.p1, NODE_75663_length_339_cov_2.609023_g44827_i0.p1	NODE_83173_length_391_cov_1.455975_g43134_i0.p1	NODE_33340_length_341_cov_1.164179_g21669_i0.p1
OG0013837	{'S8 family serine peptidase'}	{1.0}	NODE_52560_length_687_cov_1.511401_g26646_i0.p1, NODE_63088_length_470_cov_1.501259_g36924_i0.p1	NODE_70840_length_478_cov_1.753086_g34049_i0.p1		NODE_68714_length_417_cov_1.575581_g37880_i0.p1, NODE_69535_length_406_cov_1.423423_g38700_i0.p1, NODE_78203_length_319_cov_2.609756_g47366_i0.p1	NODE_9478_length_3845_cov_6.495228_g3534_i0.p1	NODE_22610_length_586_cov_2.676413_g10968_i0.p1, NODE_33376_length_340_cov_2.408240_g21705_i0.p1
OG0013838	{'flagellar hook assembly protein FlgD'}	{1.0}	NODE_52597_length_686_cov_2.047308_g26679_i0.p1, NODE_72899_length_365_cov_1.842466_g46725_i0.p1	NODE_53046_length_1083_cov_3.462376_g20648_i0.p1	NODE_47628_length_881_cov_2.198020_g16077_i0.p1, NODE_52520_length_608_cov_3.446729_g19666_i0.p2	NODE_60572_length_581_cov_4.728346_g29819_i0.p2	NODE_39594_length_1715_cov_9.684531_g14409_i0.p1, NODE_82962_length_393_cov_3.293750_g42923_i0.p2, NODE_92732_length_304_cov_1.883117_g52692_i0.p1
OG0013839	{'hydrolase'}	{1.0}	NODE_52733_length_682_cov_3.466338_g26802_i0.p1, NODE_66038_length_431_cov_5.058659_g39870_i0.p1	NODE_68958_length_525_cov_0.993363_g32179_i0.p1, NODE_85945_length_298_cov_1.137778_g49149_i0.p1	NODE_49881_length_748_cov_2.491852_g17528_i0.p1	NODE_79898_length_308_cov_1.868085_g49061_i0.p2	NODE_77334_length_483_cov_1.765854_g37301_i0.p1, NODE_84580_length_374_cov_1.674419_g44540_i0.p1	NODE_13829_length_1783_cov_3.831579_g4708_i0.p3
OG0013840	{'glucose-6-phosphate isomerase'}	{1.0}	NODE_52805_length_680_cov_4.238880_g26867_i0.p1, NODE_55757_length_606_cov_5.973734_g29688_i0.p1	NODE_16967_length_2735_cov_5.324568_g6425_i0.p1	NODE_61070_length_365_cov_1.054795_g28084_i0.p2	NODE_53925_length_814_cov_4.636977_g23886_i0.p1, NODE_67783_length_429_cov_9.300562_g36951_i0.p1	NODE_73288_length_581_cov_3.305118_g33326_i0.p1, NODE_74978_length_536_cov_3.488121_g34964_i0.p2	NODE_21131_length_672_cov_2.989983_g9544_i0.p1
OG0013841	{'superoxide dismutase'}	{1.0}	NODE_52879_length_678_cov_6.532231_g26932_i0.p1	NODE_65579_length_624_cov_3.715064_g28929_i0.p2, NODE_69817_length_502_cov_2.508159_g33030_i0.p2	NODE_57986_length_426_cov_1.886686_g25000_i0.p2	NODE_56987_length_695_cov_3.922830_g26446_i0.p1, NODE_76317_length_334_cov_2.486590_g45481_i0.p2	NODE_64131_length_872_cov_4.511890_g25849_i0.p2, NODE_69625_length_690_cov_6.278768_g29957_i0.p1	NODE_33759_length_336_cov_1.665399_g22088_i0.p2
OG0013842	{'predicted protein'}	{1.0}	NODE_52998_length_674_cov_83.803661_g27043_i0.p1		NODE_48654_length_819_cov_52.014745_g14935_i1.p1	NODE_49983_length_984_cov_333.731065_g5445_i1.p1
OG0013843	{'conserved unknown protein'}	{1.0}	NODE_53024_length_674_cov_3.455907_g27068_i0.p1	NODE_28843_length_2006_cov_22.437144_g771_i5.p1	NODE_45401_length_1016_cov_98.888653_g5163_i4.p1, NODE_46348_length_959_cov_103.591422_g5163_i5.p1, NODE_47261_length_903_cov_96.001205_g5163_i6.p1, NODE_47593_length_883_cov_126.850617_g5163_i7.p1, NODE_48187_length_846_cov_107.318241_g5163_i8.p1	NODE_19226_length_2699_cov_104.370145_g6606_i0.p1, NODE_42450_length_1317_cov_41.695338_g6606_i11.p1
OG0013844	{'FAD-dependent oxidoreductase'}	{1.0}	NODE_53121_length_671_cov_4.620401_g27159_i0.p1, NODE_65032_length_444_cov_1.843666_g38865_i0.p2, NODE_82952_length_303_cov_1.343478_g56774_i0.p1	NODE_50453_length_1172_cov_3.044586_g19483_i0.p1, NODE_77911_length_366_cov_1.365188_g41116_i0.p1		NODE_34289_length_1693_cov_19.075926_g12809_i0.p1	NODE_65411_length_830_cov_2.960370_g26696_i0.p1, NODE_89302_length_329_cov_2.289062_g49262_i0.p3	NODE_21803_length_631_cov_2.327957_g10184_i0.p1
OG0013845	{'TRAP transporter substrate-binding protein'}	{1.0}	NODE_53127_length_671_cov_3.080268_g27165_i0.p2, NODE_73770_length_358_cov_2.343860_g47596_i0.p1	NODE_30284_length_1935_cov_23.304511_g11252_i0.p2	NODE_36032_length_1576_cov_5.296740_g11454_i0.p2, NODE_50545_length_712_cov_1.608764_g18002_i0.p1		NODE_30434_length_2106_cov_15.977865_g10928_i0.p2, NODE_40451_length_1682_cov_5.510876_g14734_i0.p1	NODE_14526_length_1621_cov_6.468346_g4983_i0.p1, NODE_19781_length_779_cov_9.208215_g8305_i0.p2
OG0013846	{'2OG-Fe(II) oxygenase'}	{1.0}	NODE_53211_length_669_cov_2.303691_g27244_i0.p1			NODE_67085_length_440_cov_3.836512_g36255_i0.p1	NODE_81722_length_409_cov_4.738095_g41683_i0.p1	NODE_22641_length_585_cov_2.101562_g10998_i0.p1
OG0013847	{'PBP1A family penicillin-binding protein'}	{1.0}	NODE_53296_length_667_cov_1.700337_g27326_i0.p1, NODE_54413_length_638_cov_3.276106_g28391_i0.p1, NODE_71569_length_376_cov_1.544554_g45395_i0.p1	NODE_72209_length_449_cov_2.694149_g35415_i0.p1, NODE_76676_length_381_cov_1.347403_g39881_i0.p1	NODE_60129_length_381_cov_1.961039_g27143_i0.p1	NODE_62655_length_527_cov_4.129956_g31849_i0.p1, NODE_63598_length_505_cov_3.087963_g32783_i0.p1	NODE_87864_length_341_cov_1.582090_g47824_i0.p1
OG0013848	{'ABC transporter ATP-binding protein'}	{1.0}	NODE_53329_length_666_cov_2.902192_g27354_i0.p1, NODE_73245_length_362_cov_4.051903_g47071_i0.p1	NODE_70764_length_480_cov_2.078624_g33973_i0.p1	NODE_40569_length_1306_cov_2.403082_g12981_i0.p1, NODE_59116_length_401_cov_1.292683_g26130_i0.p1	NODE_38028_length_1513_cov_10.706944_g14566_i0.p1, NODE_76923_length_329_cov_2.210938_g46086_i0.p2	NODE_81092_length_418_cov_2.817391_g41053_i0.p2, NODE_83135_length_391_cov_2.515723_g43096_i0.p1
OG0013849	{'molybdopterin oxidoreductase'}	{1.0}	NODE_5336_length_4812_cov_18.631357_g1959_i0.p1	NODE_13843_length_3027_cov_7.491875_g5315_i0.p1	NODE_20184_length_2736_cov_4.340969_g6925_i0.p1, NODE_39468_length_1369_cov_6.346451_g12570_i0.p1	NODE_6457_length_4619_cov_12.447426_g2113_i0.p1	NODE_36662_length_1833_cov_9.553409_g13287_i0.p1, NODE_48789_length_1387_cov_6.319635_g18145_i0.p1	NODE_11857_length_2290_cov_5.237709_g4001_i0.p1, NODE_17411_length_1083_cov_6.976238_g6483_i0.p1
OG0013850	{'LysR family transcriptional regulator'}	{1.0}	NODE_53391_length_664_cov_7.851100_g27411_i0.p1, NODE_73407_length_361_cov_2.687500_g47233_i0.p1	NODE_68624_length_533_cov_3.815217_g31854_i0.p1	NODE_54209_length_538_cov_2.273118_g21267_i0.p1	NODE_61852_length_546_cov_6.031712_g31057_i0.p1	NODE_64636_length_855_cov_6.139386_g26164_i0.p1, NODE_72769_length_596_cov_4.544933_g32827_i0.p2	NODE_30882_length_372_cov_3.086957_g19211_i0.p1, NODE_34432_length_329_cov_4.886719_g22761_i0.p1
OG0013851	{'Fe-S biogenesis protein NfuA'}	{1.0}	NODE_53679_length_656_cov_17.763293_g27685_i0.p1, NODE_54468_length_637_cov_1.888298_g28444_i0.p1	NODE_61289_length_780_cov_5.212164_g25373_i0.p1, NODE_63911_length_683_cov_6.604918_g27462_i0.p1	NODE_47713_length_875_cov_4.568579_g16129_i0.p1	NODE_55021_length_769_cov_15.998563_g24760_i0.p1	NODE_69220_length_703_cov_5.536508_g29596_i0.p1	NODE_22077_length_615_cov_3.123616_g10451_i0.p1, NODE_22167_length_609_cov_8.962687_g10538_i0.p1
OG0013852	{'CpaF family protein'}	{1.0}	NODE_53703_length_656_cov_2.077187_g27709_i0.p1, NODE_61181_length_499_cov_1.791080_g35020_i0.p3, NODE_70644_length_384_cov_2.083601_g44471_i0.p2	NODE_70393_length_489_cov_2.375000_g33604_i0.p2		NODE_62356_length_534_cov_2.563991_g31553_i0.p1, NODE_69648_length_404_cov_3.353474_g38813_i0.p1, NODE_74978_length_345_cov_2.014706_g44142_i0.p1, NODE_78074_length_320_cov_2.465587_g47237_i0.p1	NODE_84865_length_370_cov_3.612795_g44825_i0.p1
OG0013853	{'DUF885 domain-containing protein'}	{1.0}	NODE_53724_length_655_cov_5.288660_g27728_i0.p1, NODE_64551_length_450_cov_2.326260_g38384_i0.p2	NODE_66180_length_604_cov_2.640301_g29500_i0.p1, NODE_85628_length_300_cov_1.343612_g48832_i0.p1		NODE_66146_length_456_cov_2.109661_g35320_i0.p1	NODE_76323_length_505_cov_1.254630_g36296_i0.p1, NODE_81877_length_407_cov_3.458084_g41838_i0.p2	NODE_34487_length_329_cov_1.796875_g22816_i0.p1, NODE_37880_length_299_cov_2.380531_g26209_i0.p1
OG0013854	{'aminopeptidase N'}	{1.0}	NODE_53737_length_655_cov_3.680412_g27741_i0.p1, NODE_77105_length_335_cov_3.416031_g50928_i0.p1	NODE_75575_length_395_cov_3.708075_g38780_i0.p1	NODE_37356_length_1497_cov_3.403792_g11865_i0.p1	NODE_32125_length_1804_cov_8.809936_g11853_i0.p2, NODE_65237_length_472_cov_1.809524_g34415_i0.p1	NODE_71864_length_623_cov_1.409091_g31977_i0.p1, NODE_81190_length_417_cov_1.566860_g41151_i0.p2	NODE_13886_length_1768_cov_4.682596_g4732_i0.p2
OG0013855	{'sulfur oxidation c-type cytochrome SoxX'}	{1.0}	NODE_53769_length_654_cov_6.748709_g27771_i0.p1	NODE_71145_length_471_cov_4.037688_g34353_i0.p1	NODE_56217_length_472_cov_4.974937_g23238_i0.p1, NODE_59723_length_388_cov_6.222222_g26737_i0.p1, NODE_65256_length_311_cov_1.008403_g32270_i0.p1	NODE_67935_length_427_cov_4.881356_g37103_i0.p1	NODE_77354_length_482_cov_11.442543_g37321_i0.p1	NODE_22552_length_589_cov_7.027132_g10912_i0.p2, NODE_28770_length_406_cov_3.399399_g17099_i0.p1
OG0013856	{'nucleoside ABC transporter ATP-binding protein'}	{1.0}	NODE_53802_length_653_cov_6.010345_g27803_i0.p1	NODE_64931_length_646_cov_1.719023_g28346_i0.p1, NODE_81234_length_333_cov_2.823077_g44439_i0.p1	NODE_56313_length_470_cov_1.397985_g23334_i0.p1, NODE_64811_length_315_cov_2.524793_g31825_i0.p1	NODE_57083_length_691_cov_8.210356_g26536_i0.p1, NODE_66545_length_449_cov_3.000000_g35717_i0.p2	NODE_65277_length_834_cov_3.477004_g26595_i0.p1	NODE_22849_length_573_cov_4.972000_g11203_i0.p1
OG0013857	{'M3 family metallopeptidase'}	{1.0}	NODE_53901_length_651_cov_2.152249_g27899_i0.p1, NODE_58164_length_554_cov_7.713098_g32034_i0.p2	NODE_58687_length_881_cov_4.648515_g23680_i0.p1, NODE_70120_length_495_cov_2.981043_g33332_i0.p1, NODE_80693_length_338_cov_3.158491_g43898_i0.p1	NODE_47115_length_913_cov_1.182143_g15791_i0.p1	NODE_43681_length_1260_cov_4.960404_g17427_i0.p1, NODE_62170_length_538_cov_3.445161_g31371_i0.p1	NODE_79152_length_449_cov_1.901596_g39113_i0.p1
OG0013858	{'predicted protein'}	{1.0}	NODE_53931_length_650_cov_3.292894_g27928_i0.p1		NODE_11167_length_3894_cov_651.745093_g631_i5.p1, NODE_14814_length_3317_cov_552.987053_g631_i6.p1	NODE_50742_length_951_cov_210.761959_g14815_i3.p1, NODE_50743_length_951_cov_210.182232_g14815_i4.p1, NODE_57584_length_674_cov_183.823627_g14815_i5.p1	NODE_21604_length_2618_cov_332.564637_g48_i16.p2, NODE_61198_length_972_cov_241.060067_g48_i21.p1, NODE_65065_length_840_cov_259.490222_g48_i22.p1
OG0013859	{'DNA polymerase III subunit beta'}	{1.0}	NODE_54002_length_648_cov_4.387826_g27996_i0.p2, NODE_74124_length_355_cov_4.542553_g47949_i0.p1	NODE_56146_length_973_cov_5.452222_g22176_i0.p2	NODE_60108_length_381_cov_4.610390_g27122_i0.p1, NODE_64404_length_320_cov_1.263158_g31418_i0.p2	NODE_36862_length_1567_cov_14.013387_g14003_i0.p1, NODE_66486_length_450_cov_2.625995_g35658_i0.p3	NODE_36918_length_1822_cov_5.996569_g13378_i0.p1, NODE_86153_length_357_cov_1.989437_g46113_i0.p3
OG0013860	{'ATP-dependent helicase', 'ATP-dependent DNA helicase'}	{1.0}	NODE_54108_length_645_cov_6.405594_g28098_i0.p1, NODE_56122_length_598_cov_1.095238_g30035_i0.p2	NODE_66581_length_591_cov_8.500000_g29880_i0.p1	NODE_54325_length_533_cov_2.113043_g21379_i0.p1	NODE_55542_length_747_cov_6.571217_g25203_i0.p1	NODE_88660_length_334_cov_2.923372_g48620_i0.p1, NODE_91422_length_313_cov_1.608333_g51382_i0.p2	NODE_21140_length_671_cov_4.459866_g9553_i0.p1, NODE_29358_length_395_cov_3.164596_g17687_i0.p1
OG0013861	{'response regulator transcription factor'}	{1.0}	NODE_54161_length_644_cov_5.786340_g28149_i0.p1	NODE_71173_length_470_cov_6.249370_g34381_i0.p1		NODE_66276_length_453_cov_9.784211_g35449_i0.p1, NODE_68880_length_415_cov_0.906433_g38046_i0.p2, NODE_72548_length_369_cov_3.216216_g41712_i0.p1	NODE_85456_length_364_cov_5.752577_g45416_i0.p1, NODE_88030_length_339_cov_3.593985_g47990_i0.p2, NODE_88761_length_333_cov_5.926923_g48721_i0.p1	NODE_33292_length_341_cov_2.436567_g21621_i0.p1
OG0013862	{'carboxy terminal-processing peptidase'}	{1.0}	NODE_54251_length_642_cov_4.376098_g28234_i0.p1	NODE_70261_length_492_cov_1.880668_g33473_i0.p1, NODE_71419_length_465_cov_3.053571_g34626_i0.p2	NODE_50407_length_719_cov_2.633127_g17897_i0.p1	NODE_56286_length_720_cov_3.931994_g25833_i0.p1, NODE_72312_length_372_cov_2.207358_g41476_i0.p1	NODE_73758_length_568_cov_2.624242_g33779_i0.p2	NODE_19661_length_791_cov_2.607242_g8202_i0.p1, NODE_34095_length_333_cov_1.346154_g22424_i0.p2
OG0013863	{'SLC13 family permease'}	{1.0}	NODE_54320_length_640_cov_19.065256_g28299_i0.p1, NODE_62772_length_474_cov_14.877805_g36610_i0.p2	NODE_74725_length_407_cov_5.928144_g37930_i0.p1, NODE_77181_length_374_cov_10.478405_g40386_i0.p2	NODE_56436_length_466_cov_5.564885_g23456_i0.p1	NODE_72617_length_368_cov_22.274576_g41781_i0.p1, NODE_78484_length_317_cov_2.659836_g47647_i0.p2	NODE_91047_length_315_cov_6.169421_g51007_i0.p2	NODE_32393_length_352_cov_2.508961_g20722_i0.p3
OG0013864	{'DNA gyrase/topoisomerase IV subunit A'}	{1.0}	NODE_54350_length_640_cov_1.890653_g28329_i0.p1, NODE_73395_length_361_cov_3.156250_g47221_i0.p1	NODE_85797_length_299_cov_1.283186_g49001_i0.p1	NODE_64642_length_317_cov_1.860656_g31656_i0.p1	NODE_60502_length_583_cov_3.447059_g29751_i0.p1, NODE_76835_length_330_cov_1.428016_g45998_i0.p1	NODE_79295_length_447_cov_1.152406_g39256_i0.p1	NODE_21386_length_655_cov_2.247423_g9785_i0.p1, NODE_25871_length_468_cov_2.673418_g14201_i0.p1
OG0013865	{'pseudouridine synthase'}	{1.0}	NODE_54526_length_635_cov_4.051601_g28491_i0.p1, NODE_66318_length_428_cov_4.529577_g40150_i0.p1	NODE_77709_length_368_cov_2.644068_g40914_i0.p1, NODE_80958_length_336_cov_1.980989_g44163_i0.p1		NODE_63868_length_499_cov_2.694836_g33053_i0.p1, NODE_73793_length_356_cov_2.314488_g42957_i0.p1	NODE_44244_length_1542_cov_9.631722_g16278_i0.p6, NODE_72362_length_608_cov_3.050467_g32442_i0.p1, NODE_86268_length_356_cov_1.597173_g46228_i0.p1
OG0013866	{'fatty acid desaturase family protein'}	{1.0}	NODE_54651_length_632_cov_5.679785_g28614_i0.p1, NODE_67523_length_415_cov_2.280702_g41352_i0.p1	NODE_76801_length_379_cov_2.529412_g40006_i0.p1		NODE_57330_length_683_cov_5.608197_g26759_i0.p1	NODE_62176_length_939_cov_3.672055_g24596_i0.p1	NODE_21960_length_622_cov_3.318761_g10334_i0.p1
OG0013867	{'response regulator transcription factor'}	{1.0}	NODE_54687_length_631_cov_6.922939_g28650_i0.p1, NODE_68118_length_409_cov_1.511905_g41947_i0.p1	NODE_76306_length_386_cov_1.507987_g39511_i0.p1		NODE_55756_length_740_cov_2.188906_g25387_i0.p1, NODE_70094_length_398_cov_4.947692_g39258_i0.p1, NODE_73270_length_361_cov_2.562500_g42434_i0.p1	NODE_66835_length_782_cov_4.901269_g27703_i0.p1, NODE_70919_length_651_cov_3.121107_g31094_i0.p1	NODE_24372_length_513_cov_1.770455_g12707_i0.p1
OG0013868	{'hypothetical protein THAOC_10891', 'SNARE associated golgi protein'}	{1.0}	NODE_54734_length_630_cov_4.014363_g28694_i0.p1	NODE_34151_length_1766_cov_38.562315_g3257_i9.p1, NODE_34152_length_1766_cov_38.375665_g3257_i10.p1, NODE_37421_length_1639_cov_42.453384_g3257_i11.p1		NODE_31833_length_1820_cov_148.020034_g598_i4.p1, NODE_31869_length_1818_cov_112.745559_g598_i5.p1, NODE_36897_length_1565_cov_190.678284_g598_i6.p1, NODE_36898_length_1565_cov_123.069035_g598_i7.p1	NODE_18658_length_2828_cov_114.007985_g6690_i3.p1
OG0013869	{'phosphopyruvate hydratase'}	{1.0}	NODE_54755_length_630_cov_1.594255_g28715_i0.p1, NODE_62453_length_480_cov_1.176904_g36291_i0.p3	NODE_74901_length_405_cov_1.647590_g38106_i0.p2, NODE_77153_length_375_cov_1.705298_g40358_i0.p1	NODE_42355_length_1200_cov_3.775510_g13685_i0.p2	NODE_68862_length_415_cov_1.812865_g38028_i0.p1, NODE_78670_length_316_cov_1.913580_g47833_i0.p1		NODE_31177_length_368_cov_3.044068_g19506_i0.p1, NODE_33788_length_336_cov_1.034221_g22117_i0.p1
OG0013871	{'hypothetical protein THAOC_06240'}	{1.0}	NODE_55067_length_622_cov_5.304189_g29020_i0.p1	NODE_42692_length_1441_cov_11.742690_g16110_i0.p1, NODE_60768_length_800_cov_13.921596_g25004_i0.p1, NODE_66421_length_597_cov_7.755725_g29728_i0.p1, NODE_66802_length_584_cov_14.039139_g30089_i0.p2		NODE_54086_length_808_cov_3.047619_g24016_i0.p1, NODE_61403_length_558_cov_4.439175_g30621_i0.p2	NODE_45407_length_1502_cov_34.571029_g16744_i0.p1, NODE_45922_length_1484_cov_35.686747_g16954_i0.p1
OG0013872	{'ferrochelatase'}	{1.0}	NODE_55106_length_621_cov_6.239051_g29059_i0.p1	NODE_63662_length_692_cov_3.366721_g27258_i0.p1		NODE_54750_length_781_cov_2.967514_g24542_i0.p1, NODE_69795_length_402_cov_6.133739_g38959_i0.p2	NODE_71575_length_631_cov_3.299283_g31712_i0.p1, NODE_83314_length_389_cov_1.854430_g43275_i0.p1, NODE_92835_length_303_cov_2.595652_g52795_i0.p1	NODE_33572_length_338_cov_1.626415_g21901_i0.p1, NODE_35438_length_320_cov_2.105263_g23767_i0.p2
OG0013873	{'hemolysin family protein'}	{1.0}	NODE_55148_length_620_cov_18.042048_g29099_i0.p1, NODE_60079_length_518_cov_4.141573_g33926_i0.p2, NODE_76637_length_338_cov_4.581132_g50460_i0.p1	NODE_55662_length_990_cov_9.741549_g21919_i0.p1	NODE_59682_length_389_cov_8.104430_g26696_i0.p1	NODE_49110_length_1021_cov_11.271097_g20508_i0.p1	NODE_59196_length_1039_cov_5.919255_g22947_i0.p1	NODE_23802_length_533_cov_4.417391_g12142_i0.p2, NODE_30121_length_383_cov_9.706452_g18450_i0.p1
OG0013874	{'NUDIX hydrolase'}	{1.0}	NODE_55154_length_620_cov_6.983547_g29105_i0.p1, NODE_77827_length_331_cov_1.988372_g51650_i0.p2	NODE_59725_length_841_cov_8.911458_g24317_i0.p2	NODE_50350_length_722_cov_9.309707_g17852_i0.p1, NODE_66245_length_301_cov_1.679825_g33259_i0.p1	NODE_51859_length_902_cov_2.661037_g22354_i0.p1, NODE_68408_length_421_cov_2.502874_g37576_i0.p1		NODE_21488_length_648_cov_6.603478_g9880_i0.p2, NODE_24629_length_504_cov_2.719258_g12961_i0.p1
OG0013875	{'CoA transferase'}	{1.0}	NODE_55514_length_611_cov_10.739777_g29450_i0.p1	NODE_70366_length_489_cov_8.617788_g33577_i0.p1	NODE_58363_length_417_cov_2.159884_g25377_i0.p1	NODE_60573_length_581_cov_4.025591_g29820_i0.p1, NODE_63028_length_518_cov_7.842697_g32220_i0.p1, NODE_70367_length_395_cov_1.919255_g39531_i0.p1	NODE_64096_length_873_cov_8.570000_g25824_i0.p1, NODE_86013_length_358_cov_3.792982_g45973_i0.p1	NODE_21221_length_666_cov_4.932546_g9627_i0.p1
OG0013876	{'methionine--tRNA ligase'}	{1.0}	NODE_55547_length_611_cov_2.671004_g29483_i0.p2, NODE_67213_length_418_cov_3.298551_g41042_i0.p2	NODE_79917_length_345_cov_2.419118_g43122_i0.p1, NODE_80379_length_341_cov_1.973881_g43584_i0.p1, NODE_81627_length_330_cov_1.509728_g44832_i0.p1	NODE_59363_length_395_cov_2.878882_g26377_i0.p2	NODE_58085_length_657_cov_2.866438_g27452_i0.p1	NODE_82532_length_399_cov_1.346626_g42493_i0.p2	NODE_19171_length_845_cov_2.099741_g7788_i0.p2
OG0013877	{"VacB/RNase II family 3'-5' exoribonuclease", "3'-5' exonuclease"}	{1.0}	NODE_55553_length_611_cov_2.230483_g29489_i0.p1, NODE_60022_length_519_cov_3.939462_g33869_i0.p1, NODE_77255_length_334_cov_5.015326_g51078_i0.p2	NODE_72136_length_450_cov_3.472149_g35342_i0.p1, NODE_72553_length_443_cov_2.675676_g35759_i0.p1	NODE_45576_length_1006_cov_3.021436_g15046_i0.p1	NODE_49250_length_1016_cov_3.757158_g20593_i0.p1		NODE_23735_length_536_cov_3.652268_g12075_i0.p1, NODE_37485_length_302_cov_2.034934_g25814_i0.p2
OG0013878	{'predicted protein'}	{1.0}	NODE_5558_length_4729_cov_434.778780_g2040_i0.p1, NODE_57032_length_578_cov_1.615842_g30923_i0.p1	NODE_51196_length_1147_cov_55.308194_g19789_i0.p1, NODE_54655_length_1027_cov_57.734801_g21417_i0.p1		NODE_7208_length_4419_cov_455.093189_g920_i1.p1, NODE_7311_length_4394_cov_458.684332_g920_i2.p1	NODE_61652_length_957_cov_67.359729_g24272_i0.p1, NODE_61806_length_951_cov_136.878132_g24363_i0.p1, NODE_61808_length_951_cov_81.798405_g24364_i0.p1
OG0013879	{'enoyl-CoA hydratase/isomerase family protein'}	{1.0}	NODE_55684_length_608_cov_2.672897_g29616_i0.p1, NODE_65961_length_432_cov_5.175487_g39793_i0.p2, NODE_77584_length_332_cov_3.274131_g51407_i0.p1	NODE_67874_length_553_cov_2.170833_g31123_i0.p1	NODE_53495_length_568_cov_2.288889_g20586_i0.p1	NODE_45984_length_1160_cov_4.760810_g18689_i0.p2, NODE_49666_length_998_cov_1.991351_g20845_i0.p1	NODE_60963_length_980_cov_4.472988_g23886_i0.p1	NODE_30847_length_373_cov_1.466667_g19176_i0.p2
OG0013880	{'hypothetical protein THAOC_24683', 'predicted protein', 'hypothetical protein THAOC_07330'}	{1.0}	NODE_55685_length_608_cov_2.669159_g29617_i0.p1	NODE_72457_length_445_cov_1.674731_g35663_i0.p1	NODE_49378_length_779_cov_669.141643_g3478_i13.p1	NODE_13927_length_3273_cov_16.897188_g4692_i0.p1, NODE_72836_length_366_cov_2.815700_g42000_i0.p2	NODE_63959_length_878_cov_3.614907_g25731_i0.p1
OG0013881	{'putative Fe-S cluster assembly protein SufT'}	{1.0}	NODE_55764_length_606_cov_3.607880_g29695_i0.p1, NODE_8208_length_3996_cov_10.598522_g2959_i0.p3	NODE_62571_length_733_cov_2.346970_g26351_i0.p1, NODE_68386_length_539_cov_3.004292_g31623_i0.p1	NODE_64904_length_314_cov_5.473029_g31918_i0.p2	NODE_56647_length_707_cov_3.365931_g26148_i0.p1, NODE_66457_length_450_cov_8.482759_g35629_i0.p2	NODE_91726_length_311_cov_1.147059_g51686_i0.p1	NODE_24053_length_524_cov_3.966741_g12392_i0.p2
OG0013882	{'SusC/RagA family TonB-linked outer membrane protein'}	{1.0}	NODE_55844_length_604_cov_3.067797_g29771_i0.p1, NODE_61442_length_495_cov_1.395735_g35281_i0.p1		NODE_62837_length_339_cov_2.661654_g29851_i0.p1, NODE_63231_length_334_cov_1.950192_g30245_i0.p1	NODE_68442_length_421_cov_1.037356_g37610_i0.p1, NODE_75435_length_341_cov_2.701493_g44599_i0.p1	NODE_37144_length_1813_cov_10.526437_g13465_i0.p1, NODE_63304_length_900_cov_2.596131_g25307_i0.p1	NODE_8173_length_3512_cov_3.720849_g2841_i0.p1
OG0013883	{'IS5 family transposase'}	{1.0}	NODE_55877_length_603_cov_15.015094_g29803_i0.p1	NODE_70060_length_496_cov_9.943262_g33272_i0.p1		NODE_12668_length_3428_cov_10.041133_g4275_i0.p1, NODE_34292_length_1693_cov_9.182716_g4275_i3.p1, NODE_38514_length_1491_cov_10.117066_g4275_i4.p1	NODE_12459_length_3430_cov_8.664879_g4564_i1.p1, NODE_40745_length_1671_cov_6.182728_g4564_i11.p1, NODE_43844_length_1556_cov_6.183412_g4564_i12.p1, NODE_44196_length_1544_cov_5.536370_g4564_i13.p1
OG0013884	{'translation initiation factor IF-2'}	{1.0}	NODE_5587_length_4720_cov_18.346675_g2052_i0.p1	NODE_53743_length_1058_cov_7.190863_g20973_i0.p1, NODE_61617_length_767_cov_10.334294_g25619_i0.p1	NODE_45539_length_1008_cov_4.104813_g15028_i0.p1, NODE_58940_length_404_cov_3.921450_g25954_i0.p1	NODE_15296_length_3105_cov_10.959763_g5164_i0.p1	NODE_36264_length_1850_cov_7.669105_g13127_i0.p1	NODE_18333_length_949_cov_4.199772_g7103_i0.p1, NODE_20913_length_687_cov_6.039088_g9343_i0.p1
OG0013885	{'2-isopropylmalate synthase'}	{1.0}	NODE_56096_length_598_cov_4.411429_g30009_i0.p1, NODE_61603_length_492_cov_2.754177_g35441_i0.p1	NODE_66854_length_583_cov_1.788235_g30139_i0.p1, NODE_83630_length_314_cov_1.074689_g46834_i0.p1	NODE_53529_length_566_cov_3.330629_g20616_i0.p1	NODE_71160_length_385_cov_4.461538_g40324_i0.p1	NODE_67359_length_765_cov_3.505780_g28097_i0.p1, NODE_87694_length_342_cov_2.498141_g47654_i0.p2	NODE_22150_length_610_cov_3.625698_g10523_i0.p1
OG0013886	{'predicted protein', 'Dynein heavy chain family dynein heavy chain'}	{0.833, 1.0}	NODE_56129_length_597_cov_16.700382_g30041_i0.p1, NODE_81708_length_309_cov_2.423729_g55531_i0.p1	NODE_5184_length_4330_cov_15.209772_g8_i2.p1		NODE_52954_length_855_cov_2.774936_g23147_i0.p1	NODE_20971_length_2662_cov_23.032831_g63_i2.p1, NODE_23120_length_2521_cov_32.659722_g63_i3.p1
OG0013887	{'glutamine synthetase family protein', 'glutamine synthetase'}	{1.0}	NODE_56190_length_596_cov_4.145315_g30099_i0.p3, NODE_59935_length_521_cov_2.575893_g33784_i0.p1	NODE_68817_length_528_cov_4.771429_g32040_i0.p1, NODE_76431_length_384_cov_1.533762_g39636_i0.p1, NODE_81917_length_327_cov_5.035433_g45122_i0.p2		NODE_58163_length_654_cov_4.588640_g27521_i0.p2, NODE_79161_length_313_cov_1.283333_g48324_i0.p2	NODE_89809_length_325_cov_2.710317_g49769_i0.p2	NODE_17749_length_1030_cov_2.759666_g6696_i0.p2
OG0013888	{'aconitate hydratase B'}	{1.0}	NODE_56345_length_593_cov_2.507692_g30249_i0.p1, NODE_61814_length_489_cov_1.557692_g35652_i0.p1	NODE_59510_length_849_cov_2.346649_g24183_i0.p1, NODE_75864_length_392_cov_1.310345_g39069_i0.p1	NODE_53420_length_571_cov_2.568273_g20515_i0.p1, NODE_62195_length_348_cov_1.727273_g29209_i0.p1	NODE_59347_length_617_cov_7.137868_g28637_i0.p1	NODE_58170_length_1073_cov_2.268000_g22409_i0.p1	NODE_23326_length_554_cov_1.920998_g11670_i0.p1
OG0013889	{'30S ribosomal protein S6--L-glutamate ligase'}	{1.0}	NODE_56471_length_590_cov_1.829787_g30372_i0.p1	NODE_63974_length_681_cov_2.228618_g27518_i0.p1, NODE_81964_length_327_cov_1.948819_g45169_i0.p2	NODE_51622_length_653_cov_3.296552_g18870_i0.p1, NODE_59224_length_398_cov_2.172308_g26238_i0.p1	NODE_56260_length_721_cov_4.379630_g25812_i0.p1	NODE_55977_length_1147_cov_6.238361_g21320_i0.p1, NODE_67896_length_746_cov_2.108470_g28542_i0.p1	NODE_20372_length_727_cov_2.698777_g8844_i0.p1
OG0013890	{'putative selenate ABC transporter substrate-binding protein'}	{1.0}	NODE_56499_length_589_cov_2.804264_g30399_i0.p1, NODE_58764_length_542_cov_4.744136_g32628_i0.p1, NODE_69085_length_399_cov_2.098160_g42914_i0.p1			NODE_58919_length_630_cov_4.493716_g28233_i0.p2	NODE_83233_length_390_cov_2.100946_g43194_i0.p2	NODE_29269_length_397_cov_1.746914_g17598_i0.p2
OG0013891	{'methylcrotonoyl-CoA carboxylase'}	{1.0}	NODE_56613_length_586_cov_8.064327_g30510_i0.p2	NODE_60950_length_793_cov_5.094444_g25138_i0.p2	NODE_52679_length_601_cov_1.325758_g19815_i0.p1	NODE_59787_length_604_cov_5.873823_g29062_i0.p2	NODE_79390_length_445_cov_2.706989_g39351_i0.p1, NODE_80520_length_427_cov_1.624294_g40481_i0.p1, NODE_90154_length_322_cov_2.835341_g50114_i0.p1, NODE_91990_length_309_cov_1.699153_g51950_i0.p2	NODE_27667_length_427_cov_6.025424_g15997_i0.p2
OG0013892	{'predicted protein'}	{1.0}	NODE_56646_length_586_cov_1.830409_g30543_i0.p1	NODE_47909_length_1258_cov_2.695359_g18332_i0.p1	NODE_64670_length_317_cov_1.278689_g31684_i0.p1, NODE_7136_length_4754_cov_119.406537_g2774_i1.p1, NODE_9716_length_4155_cov_279.472807_g2774_i5.p1, NODE_9717_length_4155_cov_246.858403_g2774_i6.p1	NODE_38409_length_1495_cov_10.270745_g14752_i0.p1	NODE_72541_length_603_cov_2.369811_g32610_i0.p1, NODE_76626_length_497_cov_2.084906_g36597_i0.p1
OG0013893	{'predicted protein'}	{1.0}	NODE_56713_length_584_cov_4.043053_g30609_i0.p1	NODE_31438_length_1881_cov_2727.648230_g2505_i1.p1, NODE_68224_length_543_cov_2.117021_g31465_i0.p1	NODE_39724_length_1354_cov_11.494926_g12668_i0.p1	NODE_62973_length_520_cov_2.140940_g32166_i0.p1	NODE_43202_length_1579_cov_103.145418_g3357_i6.p1
OG0013894	{'acyl-CoA synthetase'}	{1.0}	NODE_56782_length_583_cov_1.619608_g30678_i0.p1, NODE_69859_length_391_cov_2.974843_g43688_i0.p1	NODE_65815_length_615_cov_14.568266_g29152_i0.p1	NODE_57818_length_429_cov_7.514045_g24832_i0.p1, NODE_65584_length_307_cov_3.222222_g32598_i0.p1	NODE_79089_length_313_cov_2.612500_g48252_i0.p1	NODE_61769_length_953_cov_4.460227_g24340_i0.p1, NODE_70830_length_654_cov_2.373494_g31012_i0.p1	NODE_18009_length_991_cov_2.850763_g6868_i0.p1
OG0013895	{'hypothetical protein THAOC_35329'}	{1.0}	NODE_56853_length_581_cov_12.478346_g30746_i0.p1	NODE_48046_length_1253_cov_13.033898_g18390_i0.p1, NODE_48473_length_1239_cov_18.707547_g18390_i1.p1	NODE_11671_length_3797_cov_913.146885_g44_i2.p1	NODE_29472_length_1955_cov_21.791711_g10691_i0.p1, NODE_29634_length_1945_cov_42.282051_g10691_i1.p1, NODE_46200_length_1150_cov_3.792015_g18817_i0.p1	NODE_34809_length_1910_cov_29.186173_g1192_i5.p1, NODE_34920_length_1906_cov_28.927987_g12626_i0.p1
OG0013896	{'PAS domain S-box protein'}	{1.0}	NODE_57004_length_578_cov_4.021782_g30895_i0.p1, NODE_76135_length_342_cov_1.784387_g49959_i0.p1	NODE_68356_length_540_cov_2.940043_g31594_i0.p1, NODE_69878_length_501_cov_1.876168_g33091_i0.p1	NODE_61370_length_360_cov_2.331010_g28384_i0.p1	NODE_47111_length_1112_cov_5.212705_g19323_i0.p1, NODE_71661_length_379_cov_5.758170_g40825_i0.p1	NODE_67664_length_754_cov_4.180617_g28351_i0.p1	NODE_15970_length_1327_cov_2.477671_g5662_i0.p1
OG0013899	{'amidohydrolase family protein', 'amidohydrolase'}	{1.0}	NODE_57197_length_574_cov_3.770459_g31083_i0.p1, NODE_70452_length_386_cov_1.488818_g44279_i0.p1	NODE_67469_length_565_cov_2.130081_g30731_i0.p1, NODE_74114_length_417_cov_1.872093_g37319_i0.p2		NODE_69831_length_402_cov_1.878419_g38995_i0.p1, NODE_71450_length_382_cov_1.514563_g40614_i0.p1	NODE_88455_length_336_cov_1.775665_g48415_i0.p1, NODE_93019_length_302_cov_2.043668_g52979_i0.p3	NODE_24860_length_496_cov_1.408983_g13192_i0.p1
OG0013900	{'HD-GYP domain-containing protein'}	{1.0}	NODE_57210_length_574_cov_2.361277_g31096_i0.p1, NODE_60043_length_519_cov_2.764574_g33890_i0.p2, NODE_81577_length_310_cov_1.843882_g55400_i0.p1	NODE_62633_length_731_cov_1.773556_g26404_i0.p1, NODE_64754_length_652_cov_2.198618_g28185_i0.p1, NODE_79205_length_352_cov_1.655914_g42410_i0.p1	NODE_54417_length_529_cov_2.456140_g21469_i0.p2	NODE_58228_length_652_cov_3.426598_g27581_i0.p1		NODE_24675_length_502_cov_2.240093_g13007_i0.p1
OG0013901	{'predicted protein'}	{1.0}	NODE_57288_length_572_cov_2.607214_g31171_i0.p1, NODE_6022_length_4571_cov_433.269898_g1088_i3.p1, NODE_6030_length_4569_cov_433.839190_g1088_i4.p1	NODE_10586_length_3392_cov_92.937632_g3837_i1.p1, NODE_1170_length_6473_cov_79.334844_g468_i1.p1, NODE_9894_length_3482_cov_88.972426_g3837_i0.p1		NODE_1881_length_6931_cov_158.729076_g616_i0.p1	NODE_28883_length_2182_cov_101.527738_g2174_i11.p1, NODE_29006_length_2176_cov_103.424156_g2174_i12.p1
OG0013902	{'UvrD-helicase domain-containing protein'}	{1.0}	NODE_57765_length_562_cov_2.965235_g31640_i0.p1, NODE_67360_length_417_cov_1.561047_g41189_i0.p1, NODE_76632_length_338_cov_4.924528_g50455_i0.p2	NODE_70160_length_494_cov_4.389549_g33372_i0.p1, NODE_74942_length_404_cov_4.271903_g38147_i0.p1, NODE_85012_length_304_cov_1.467532_g48216_i0.p2	NODE_59998_length_383_cov_2.709677_g27012_i0.p1		NODE_66280_length_801_cov_3.505495_g27305_i0.p1	NODE_19868_length_772_cov_3.748212_g8387_i0.p1
OG0013903	{'cysteine desulfurase CsdA', 'cysteine desulfurase'}	{1.0}	NODE_57796_length_561_cov_12.557377_g31671_i0.p2	NODE_59595_length_846_cov_2.155239_g24240_i0.p1, NODE_71372_length_466_cov_3.167939_g34579_i0.p2	NODE_65276_length_310_cov_3.118143_g32290_i0.p2	NODE_70726_length_391_cov_1.003145_g39890_i0.p1	NODE_82583_length_398_cov_2.080000_g42544_i0.p2	NODE_24828_length_497_cov_1.245283_g13160_i0.p2, NODE_32385_length_352_cov_2.992832_g20714_i0.p1, NODE_34468_length_329_cov_2.140625_g22797_i0.p1
OG0013904	{'YqgE/AlgH family protein'}	{1.0}	NODE_57841_length_560_cov_9.905544_g31716_i0.p1, NODE_83155_length_302_cov_1.344978_g56977_i0.p1	NODE_50161_length_1182_cov_3.835888_g19343_i0.p2, NODE_72107_length_451_cov_2.023810_g35313_i0.p2	NODE_30605_length_1911_cov_4.535365_g9897_i0.p2	NODE_33156_length_1752_cov_7.270399_g12310_i0.p2	NODE_17004_length_2964_cov_4.248703_g6261_i0.p2, NODE_73620_length_572_cov_3.749499_g33648_i0.p1	NODE_14399_length_1647_cov_7.911055_g4933_i0.p2
OG0013905	{'L,D-transpeptidase family protein'}	{1.0}	NODE_58251_length_552_cov_8.331942_g32120_i0.p1	NODE_74662_length_408_cov_4.056716_g37867_i0.p1	NODE_48251_length_843_cov_2.375325_g16441_i0.p1	NODE_45787_length_1168_cov_4.520548_g18587_i0.p1, NODE_56985_length_695_cov_4.847267_g26444_i0.p1, NODE_57009_length_694_cov_9.025765_g26466_i0.p1	NODE_23269_length_2511_cov_8.539377_g8387_i0.p2, NODE_55395_length_1166_cov_6.456542_g21040_i0.p1	NODE_20017_length_758_cov_3.728467_g8522_i0.p1
OG0013906	{'GGDEF domain-containing protein'}	{1.0}	NODE_58293_length_552_cov_2.064718_g32162_i0.p1, NODE_61239_length_498_cov_1.658824_g35078_i0.p1, NODE_79747_length_320_cov_0.967611_g53570_i0.p1	NODE_68047_length_548_cov_1.810526_g31290_i0.p2		NODE_50314_length_970_cov_4.496098_g21263_i0.p2, NODE_68863_length_415_cov_1.809942_g38029_i0.p1	NODE_64531_length_859_cov_3.769720_g26101_i0.p2, NODE_85310_length_366_cov_1.856655_g45270_i0.p1, NODE_90100_length_323_cov_1.288000_g50060_i0.p1
OG0013907	{'Fe-S cluster assembly protein SufB'}	{1.0}	NODE_58295_length_552_cov_1.910230_g32164_i0.p1, NODE_82563_length_305_cov_1.379310_g56385_i0.p1	NODE_62244_length_744_cov_3.748137_g26099_i0.p2, NODE_67095_length_576_cov_1.393638_g30373_i0.p1, NODE_71021_length_474_cov_1.985037_g34230_i0.p1	NODE_65225_length_311_cov_1.626050_g32239_i0.p1		NODE_75932_length_514_cov_2.269841_g35908_i0.p2	NODE_19753_length_782_cov_1.822285_g8280_i0.p1, NODE_19929_length_767_cov_5.635447_g8440_i0.p2
OG0013908	{'hypothetical protein'}	{1.0}	NODE_58460_length_548_cov_8.844211_g32326_i0.p1, NODE_59067_length_537_cov_1.581897_g32924_i0.p2	NODE_70723_length_481_cov_1.904412_g33932_i0.p1, NODE_82820_length_320_cov_1.902834_g46024_i0.p2	NODE_48644_length_820_cov_2.386881_g16690_i0.p1, NODE_52865_length_592_cov_1.826590_g19991_i0.p2	NODE_60870_length_573_cov_3.972000_g30102_i0.p2	NODE_81909_length_407_cov_2.098802_g41870_i0.p1	NODE_21408_length_653_cov_9.065517_g9806_i0.p1
OG0013909	{'peptide ABC transporter substrate-binding protein'}	{1.0}	NODE_58608_length_545_cov_5.578390_g32474_i0.p1, NODE_61796_length_489_cov_2.918269_g35634_i0.p1	NODE_68828_length_528_cov_2.556044_g32051_i0.p2, NODE_80522_length_340_cov_1.460674_g43727_i0.p1	NODE_49091_length_799_cov_2.646006_g16996_i0.p1	NODE_60891_length_572_cov_11.102204_g30123_i0.p1	NODE_49024_length_1379_cov_8.116386_g18256_i0.p1, NODE_86179_length_357_cov_1.517606_g46139_i0.p1	NODE_27395_length_433_cov_6.683333_g15725_i0.p1
OG0013910	{'30S ribosomal protein S6'}	{1.0}	NODE_58679_length_544_cov_1.821656_g32545_i0.p1, NODE_59133_length_535_cov_4.729437_g32989_i0.p1	NODE_59830_length_837_cov_10.907068_g24387_i0.p1, NODE_66157_length_605_cov_2.407895_g29479_i0.p1			NODE_61024_length_978_cov_2.592265_g23926_i0.p3, NODE_65180_length_837_cov_7.891361_g26526_i0.p1, NODE_67662_length_754_cov_7.602056_g28349_i0.p1, NODE_67809_length_749_cov_2.880178_g28472_i0.p1	NODE_34378_length_330_cov_1.657588_g22707_i0.p2
OG0013911	{'iron-sulfur cluster-binding protein'}	{1.0}	NODE_58720_length_543_cov_2.389362_g32585_i0.p1, NODE_64929_length_445_cov_2.663978_g38762_i0.p1	NODE_72455_length_445_cov_1.793011_g35661_i0.p2, NODE_72948_length_437_cov_1.052198_g36153_i0.p2	NODE_48767_length_813_cov_6.124324_g16765_i0.p1, NODE_53294_length_576_cov_3.413519_g20398_i0.p1	NODE_54328_length_797_cov_3.530387_g24204_i0.p1, NODE_60542_length_582_cov_4.015717_g29790_i0.p1		NODE_15366_length_1440_cov_2.950256_g5356_i0.p2
OG0013912	{'methylmalonyl-CoA mutase'}	{1.0}	NODE_58936_length_539_cov_4.457082_g32796_i0.p2, NODE_64920_length_445_cov_3.494624_g38753_i0.p1	NODE_61619_length_767_cov_5.131124_g25621_i0.p2	NODE_65353_length_310_cov_1.244726_g32367_i0.p1	NODE_58366_length_647_cov_9.371080_g27710_i0.p2, NODE_59607_length_610_cov_1.957169_g28890_i0.p1	NODE_78641_length_458_cov_8.501299_g38604_i0.p1, NODE_91782_length_310_cov_2.586498_g51742_i0.p1, NODE_91826_length_310_cov_1.881857_g51786_i0.p1
OG0013913	{'alanine dehydrogenase'}	{1.0}	NODE_59031_length_537_cov_7.663793_g32888_i0.p2, NODE_73744_length_358_cov_3.192982_g47570_i0.p1, NODE_83448_length_300_cov_3.105727_g57270_i0.p1	NODE_57355_length_931_cov_1.818182_g22859_i0.p1	NODE_54218_length_538_cov_1.221505_g21276_i0.p1	NODE_58875_length_631_cov_13.060932_g28189_i0.p2	NODE_63757_length_885_cov_1.724138_g25605_i0.p1, NODE_71751_length_626_cov_2.925859_g31870_i0.p1	NODE_27709_length_427_cov_1.237288_g16039_i0.p1
OG0013914	{"guanosine-3',5'-bis(diphosphate) 3'-diphosphatase"}	{1.0}	NODE_59040_length_537_cov_3.935345_g32897_i0.p1, NODE_63318_length_466_cov_2.346056_g37154_i0.p2	NODE_72507_length_444_cov_2.237197_g35713_i0.p2, NODE_84429_length_308_cov_1.612766_g47633_i0.p1	NODE_51582_length_655_cov_3.934708_g18838_i0.p2	NODE_57309_length_684_cov_2.103110_g26740_i0.p1, NODE_68382_length_421_cov_4.686782_g37550_i0.p2	NODE_57357_length_1101_cov_17.660506_g21986_i0.p1, NODE_89441_length_328_cov_1.752941_g49401_i0.p1
OG0013915	{'glutamate-5-semialdehyde dehydrogenase'}	{1.0}	NODE_59101_length_536_cov_2.505400_g32957_i0.p1, NODE_67813_length_412_cov_1.442478_g41642_i0.p1	NODE_74444_length_411_cov_7.275148_g37649_i0.p1, NODE_75598_length_395_cov_1.913043_g38803_i0.p1	NODE_59735_length_388_cov_2.206349_g26749_i0.p1	NODE_62242_length_536_cov_4.120950_g31440_i0.p1	NODE_89782_length_325_cov_4.214286_g49742_i0.p1, NODE_90179_length_322_cov_1.967871_g50139_i0.p1	NODE_29297_length_396_cov_4.198142_g17626_i0.p1
OG0013916	{'hypothetical protein DCO96_04795'}	{1.0}	NODE_59107_length_536_cov_2.224622_g32963_i0.p1, NODE_71110_length_380_cov_1.521173_g44936_i0.p1	NODE_35407_length_1716_cov_2.929397_g13180_i0.p1		NODE_51552_length_915_cov_2.103325_g22125_i0.p1, NODE_66153_length_456_cov_1.731070_g35327_i0.p1	NODE_85549_length_363_cov_3.420690_g45509_i0.p1, NODE_91619_length_312_cov_0.899582_g51579_i0.p1	NODE_20831_length_693_cov_2.411290_g9270_i0.p1, NODE_27880_length_423_cov_1.285714_g16210_i0.p1
OG0013917	{'flagellar motor switch protein FliN'}	{1.0}	NODE_59211_length_534_cov_2.056399_g33067_i0.p1	NODE_46505_length_1305_cov_3.910714_g17739_i0.p1	NODE_42550_length_1190_cov_6.794987_g13762_i0.p1	NODE_61421_length_558_cov_1.878351_g30639_i0.p1, NODE_71388_length_383_cov_1.122581_g40552_i0.p2	NODE_43911_length_1554_cov_3.484132_g16146_i0.p3, NODE_64396_length_863_cov_11.629114_g26009_i0.p1	NODE_22771_length_577_cov_3.101190_g11126_i0.p1, NODE_30826_length_373_cov_1.916667_g19155_i0.p1
OG0013918	{'dipeptidase'}	{1.0}	NODE_59359_length_531_cov_6.410480_g33213_i0.p2	NODE_16296_length_2794_cov_244.522969_g6185_i0.p1, NODE_18893_length_2585_cov_133.008360_g6185_i1.p1, NODE_23307_length_2297_cov_146.861061_g6185_i3.p1		NODE_20203_length_2610_cov_447.408750_g6972_i0.p1, NODE_26672_length_2124_cov_425.775719_g6972_i2.p1	NODE_22086_length_2588_cov_169.259245_g8012_i0.p1, NODE_6387_length_4417_cov_232.363029_g2427_i0.p1, NODE_7355_length_4210_cov_279.291757_g2427_i1.p1
OG0013919	{'glycosyl hydrolase'}	{1.0}	NODE_59518_length_529_cov_1.120614_g33371_i0.p1, NODE_72512_length_368_cov_2.233898_g46338_i0.p1	NODE_74415_length_412_cov_1.710914_g37620_i0.p1		NODE_68640_length_418_cov_1.489855_g37807_i0.p1	NODE_88538_length_335_cov_3.274809_g48498_i0.p1, NODE_91283_length_314_cov_1.290456_g51243_i0.p1	NODE_20256_length_738_cov_1.882707_g8737_i0.p1, NODE_33147_length_343_cov_1.725926_g21476_i0.p1, NODE_34918_length_325_cov_1.734127_g23247_i0.p1
OG0013920	{'alanine--tRNA ligase'}	{1.0}	NODE_59758_length_524_cov_3.476718_g33610_i0.p1	NODE_68502_length_536_cov_3.691145_g31735_i0.p1, NODE_71203_length_470_cov_1.050378_g34411_i0.p1, NODE_83155_length_317_cov_2.774590_g46359_i0.p1	NODE_64678_length_317_cov_1.266393_g31692_i0.p3	NODE_71572_length_380_cov_4.029316_g40736_i0.p1	NODE_81986_length_406_cov_1.888889_g41947_i0.p1	NODE_34130_length_332_cov_2.953668_g22459_i0.p1, NODE_35818_length_317_cov_0.922131_g24147_i0.p1
OG0013921	{'FAD:protein FMN transferase'}	{1.0}	NODE_59767_length_524_cov_2.478936_g33619_i0.p1, NODE_60920_length_503_cov_4.351163_g34760_i0.p1	NODE_39576_length_1554_cov_2.441594_g14835_i0.p1	NODE_28119_length_2085_cov_3.603380_g9168_i0.p1	NODE_58223_length_652_cov_6.778929_g27576_i0.p1, NODE_59913_length_601_cov_2.814394_g29183_i0.p1	NODE_77267_length_484_cov_2.620438_g37234_i0.p1, NODE_88492_length_336_cov_1.266160_g48452_i0.p1	NODE_18431_length_937_cov_4.656250_g7181_i0.p1
OG0013922	{'redox-regulated ATPase YchF'}	{1.0}	NODE_59768_length_524_cov_2.359202_g33620_i0.p1	NODE_70752_length_480_cov_3.206388_g33961_i0.p2	NODE_56862_length_454_cov_1.065617_g23878_i0.p1	NODE_56600_length_709_cov_2.444969_g26105_i0.p3, NODE_71598_length_380_cov_2.276873_g40762_i0.p2	NODE_73540_length_574_cov_2.660679_g33571_i0.p2, NODE_85814_length_360_cov_10.250871_g45774_i0.p2	NODE_26278_length_458_cov_1.501299_g14608_i0.p1, NODE_35271_length_322_cov_1.224900_g23600_i0.p1
OG0013923	{'predicted protein'}	{1.0}	NODE_59888_length_522_cov_2.086860_g33737_i0.p1	NODE_37260_length_1645_cov_30.119593_g3371_i3.p1, NODE_37261_length_1645_cov_29.880407_g3371_i4.p1, NODE_37420_length_1639_cov_42.536398_g3371_i5.p1		NODE_34838_length_1665_cov_83.329774_g10759_i2.p1, NODE_34861_length_1664_cov_85.377121_g10759_i4.p1, NODE_49165_length_1019_cov_6.124736_g20542_i0.p1	NODE_39012_length_1737_cov_31.806490_g14183_i0.p1, NODE_39749_length_1709_cov_30.580685_g14467_i0.p1
OG0013924	{'tRNA adenosine(34) deaminase TadA'}	{1.0}	NODE_59921_length_521_cov_4.718750_g33770_i0.p2, NODE_72206_length_370_cov_20.195286_g46032_i0.p1	NODE_79054_length_353_cov_3.917857_g42259_i0.p2, NODE_80694_length_338_cov_3.064151_g43899_i0.p1	NODE_66402_length_299_cov_6.690265_g33416_i0.p1	NODE_78389_length_318_cov_1.571429_g47552_i0.p1	NODE_78697_length_457_cov_4.708333_g38660_i0.p1, NODE_93440_length_299_cov_3.911504_g53400_i0.p1	NODE_35740_length_317_cov_2.897541_g24069_i0.p1
OG0013925	{'signal recognition particle protein'}	{1.0}	NODE_60057_length_519_cov_1.721973_g33904_i0.p1	NODE_49395_length_1206_cov_5.898500_g18995_i0.p1, NODE_66585_length_591_cov_5.345560_g29884_i0.p1	NODE_57646_length_433_cov_2.016667_g24661_i0.p1, NODE_59359_length_395_cov_3.344720_g26373_i0.p1	NODE_45203_length_1194_cov_10.801963_g18253_i0.p1	NODE_64289_length_867_cov_6.073048_g25941_i0.p1	NODE_31919_length_359_cov_1.000000_g20248_i0.p1, NODE_34434_length_329_cov_4.687500_g22763_i0.p2
OG0013926	{'aldo/keto reductase'}	{1.0}	NODE_60074_length_518_cov_5.698876_g33921_i0.p1, NODE_78393_length_327_cov_4.417323_g52216_i0.p2	NODE_64451_length_664_cov_1.258883_g27922_i0.p1		NODE_59857_length_602_cov_3.727788_g29128_i0.p1	NODE_78907_length_453_cov_4.442105_g38869_i0.p1, NODE_82689_length_397_cov_1.280864_g42650_i0.p2, NODE_91584_length_312_cov_1.297071_g51544_i0.p1	NODE_19165_length_846_cov_2.597671_g7784_i0.p1, NODE_30669_length_375_cov_3.496689_g18998_i0.p1
OG0013927	{'DNA topoisomerase IV subunit B'}	{1.0}	NODE_60078_length_518_cov_4.256180_g33925_i0.p2	NODE_82630_length_321_cov_5.153226_g45835_i0.p1, NODE_84184_length_310_cov_1.299578_g47388_i0.p1	NODE_46551_length_946_cov_4.043528_g15508_i0.p1	NODE_51935_length_898_cov_6.040000_g22408_i0.p2	NODE_78493_length_461_cov_2.105670_g38457_i0.p1, NODE_79039_length_451_cov_1.870370_g39000_i0.p1	NODE_20931_length_686_cov_1.714519_g9360_i0.p3, NODE_37583_length_301_cov_5.135965_g25912_i0.p1
OG0013928	{'hypothetical protein FRACYDRAFT_233156'}	{1.0}	NODE_60173_length_516_cov_29.097065_g34017_i0.p1	NODE_11786_length_3242_cov_63.369202_g4557_i0.p1, NODE_3166_length_5015_cov_98.702145_g111_i8.p1	NODE_6468_length_4946_cov_247.311102_g917_i1.p1	NODE_13933_length_3271_cov_254.587242_g4201_i1.p1	NODE_12654_length_3403_cov_277.212913_g4602_i1.p1, NODE_13284_length_3332_cov_285.633937_g4602_i2.p1, NODE_14596_length_3195_cov_32.834081_g5408_i0.p1
OG0013929	{'AP17, clathrin adaptor complex AP2 small chain'}	{1.0}	NODE_60272_length_514_cov_18.598639_g34116_i0.p2				NODE_69657_length_689_cov_230.801948_g29982_i0.p1
OG0013931	{'cation-translocating P-type ATPase'}	{1.0}	NODE_60690_length_507_cov_4.642857_g34533_i0.p1, NODE_75954_length_343_cov_2.407407_g49778_i0.p1	NODE_75523_length_396_cov_2.226006_g38728_i0.p1		NODE_40563_length_1399_cov_5.454751_g15809_i0.p2, NODE_63262_length_513_cov_3.838636_g32453_i0.p1, NODE_70384_length_395_cov_1.440994_g39548_i0.p1	NODE_77996_length_470_cov_3.241814_g37961_i0.p1, NODE_81413_length_414_cov_1.680352_g41374_i0.p3	NODE_35982_length_315_cov_1.892562_g24311_i0.p1
OG0013932	{'hypothetical protein FRACYDRAFT_232546'}	{1.0}	NODE_6079_length_4554_cov_47.909842_g2217_i0.p1	NODE_5389_length_4273_cov_38.310714_g2196_i0.p1	NODE_11761_length_3780_cov_432.653628_g4365_i0.p1, NODE_23076_length_2467_cov_148.845447_g4365_i2.p1	NODE_7137_length_4432_cov_170.865336_g2373_i0.p1	NODE_32033_length_2032_cov_8.010209_g11501_i0.p3, NODE_6894_length_4312_cov_59.443737_g2620_i0.p1, NODE_6905_length_4309_cov_55.377715_g2620_i1.p1, NODE_74361_length_552_cov_1.830898_g34358_i0.p1
OG0013933	{'ATP-dependent Clp protease ATP-binding subunit ClpX'}	{1.0}	NODE_60808_length_505_cov_4.460648_g34648_i0.p2	NODE_76860_length_378_cov_4.180328_g40065_i0.p1, NODE_82446_length_323_cov_1.724000_g45651_i0.p2	NODE_56413_length_467_cov_2.954315_g23434_i0.p2	NODE_63276_length_513_cov_2.072727_g32467_i0.p2	NODE_71710_length_627_cov_4.489170_g31833_i0.p2, NODE_92361_length_306_cov_2.849785_g52321_i0.p2	NODE_18254_length_959_cov_2.081264_g7043_i0.p1, NODE_24527_length_507_cov_4.032258_g12859_i0.p2
OG0013934	{'flagellar motor switch protein FliG'}	{1.0}	NODE_60896_length_504_cov_1.489559_g34736_i0.p1, NODE_68431_length_405_cov_4.289157_g42260_i0.p1, NODE_76098_length_342_cov_2.598513_g49922_i0.p1	NODE_64944_length_645_cov_10.505245_g28355_i0.p1, NODE_73247_length_431_cov_1.756983_g36452_i0.p2, NODE_77374_length_372_cov_4.635452_g40579_i0.p1			NODE_72958_length_590_cov_7.377176_g33008_i0.p1	NODE_19986_length_761_cov_3.206395_g8494_i0.p1, NODE_23715_length_537_cov_2.260776_g12056_i0.p1
OG0013935	{'intradiol ring-cleavage dioxygenase'}	{1.0}	NODE_60951_length_503_cov_1.553488_g34791_i0.p1		NODE_40774_length_1294_cov_280.989353_g9604_i2.p1, NODE_40792_length_1293_cov_282.847541_g9604_i3.p1	NODE_62823_length_523_cov_2.286667_g32016_i0.p1, NODE_76144_length_335_cov_6.484733_g45308_i0.p2
OG0013936	{'SulP family inorganic anion transporter'}	{1.0}	NODE_61097_length_500_cov_3.613583_g34937_i0.p1, NODE_63145_length_469_cov_1.782828_g36981_i0.p1, NODE_70890_length_382_cov_1.760518_g44716_i0.p1, NODE_82397_length_306_cov_0.978541_g56220_i0.p2	NODE_62941_length_719_cov_2.408669_g26651_i0.p2		NODE_59175_length_622_cov_4.335155_g28480_i0.p1	NODE_74033_length_561_cov_2.303279_g34042_i0.p2	NODE_28462_length_412_cov_2.504425_g16791_i0.p2, NODE_30770_length_374_cov_1.491694_g19099_i0.p2
OG0013937	{'chaperonin GroEL'}	{1.0}	NODE_61199_length_498_cov_7.054118_g35038_i0.p1, NODE_66355_length_428_cov_2.022535_g40187_i0.p1	NODE_73136_length_433_cov_2.016667_g36341_i0.p1	NODE_51208_length_675_cov_1.689369_g18521_i0.p1, NODE_57258_length_443_cov_1.578378_g24273_i0.p1	NODE_73224_length_362_cov_1.079585_g42388_i0.p1	NODE_67282_length_767_cov_3.534582_g28042_i0.p1, NODE_77953_length_471_cov_1.934673_g37918_i0.p1	NODE_20321_length_732_cov_1.576631_g8797_i0.p1
OG0013938	{'enoyl-CoA hydratase/isomerase family protein'}	{1.0}	NODE_61335_length_496_cov_6.018913_g35174_i0.p1, NODE_78123_length_329_cov_1.964844_g51946_i0.p1	NODE_85026_length_304_cov_1.350649_g48230_i0.p1	NODE_53751_length_556_cov_4.008282_g20826_i0.p1	NODE_69685_length_404_cov_1.848943_g38850_i0.p2, NODE_74983_length_345_cov_1.952206_g44147_i0.p1, NODE_80729_length_303_cov_1.243478_g49892_i0.p2	NODE_80089_length_434_cov_1.365651_g40050_i0.p2	NODE_20801_length_695_cov_3.136656_g9242_i0.p1
OG0013939	{'PREDICTED: NACHT, LRR and PYD domains-containing protein 3-like isoform X3'}	{1.0}	NODE_61673_length_491_cov_2.447368_g35511_i0.p1, NODE_9404_length_3750_cov_42.281479_g3404_i0.p1	NODE_11528_length_3276_cov_28.873868_g4469_i0.p1, NODE_64835_length_649_cov_6.378472_g28260_i0.p1, NODE_64918_length_646_cov_3.691099_g28333_i0.p1		NODE_16590_length_2959_cov_18.633056_g5618_i0.p1, NODE_35327_length_1642_cov_13.431485_g13280_i0.p1, NODE_47722_length_1084_cov_14.223541_g19674_i0.p1	NODE_41797_length_1630_cov_4.929994_g15290_i0.p1
OG0013940	{'Na(+)-translocating NADH-quinone reductase subunit A', 'NADH:ubiquinone reductase (Na(+)-transporting) subunit A'}	{1.0}	NODE_61748_length_490_cov_1.750600_g35586_i0.p1, NODE_61936_length_487_cov_2.599034_g35774_i0.p1, NODE_70413_length_386_cov_2.383387_g44240_i0.p1	NODE_70009_length_498_cov_1.628235_g33221_i0.p1		NODE_80152_length_306_cov_2.781116_g49315_i0.p1	NODE_10096_length_3745_cov_8.162854_g3768_i0.p1, NODE_80595_length_426_cov_1.175637_g40556_i0.p1, NODE_86372_length_355_cov_1.382979_g46332_i0.p1	NODE_29902_length_387_cov_2.964968_g18231_i0.p1
OG0013941	{'phosphoribosylformylglycinamidine synthase'}	{1.0}	NODE_62153_length_484_cov_2.457421_g35991_i0.p1	NODE_68009_length_549_cov_1.567227_g31252_i0.p1, NODE_74101_length_417_cov_2.991279_g37306_i0.p2, NODE_79089_length_353_cov_2.196429_g42294_i0.p1	NODE_53135_length_582_cov_1.550098_g20247_i0.p1	NODE_72249_length_373_cov_1.526667_g41413_i0.p1	NODE_75449_length_525_cov_1.803097_g35429_i0.p1, NODE_92787_length_304_cov_1.008658_g52747_i0.p1	NODE_36680_length_309_cov_1.644068_g25009_i0.p1
OG0013942	{'acetyl-CoA C-acyltransferase family protein'}	{1.0}	NODE_62170_length_484_cov_1.328467_g36008_i0.p1	NODE_76948_length_377_cov_3.000000_g40153_i0.p2, NODE_84902_length_305_cov_1.004310_g48106_i0.p3	NODE_54719_length_519_cov_4.573991_g21761_i0.p1, NODE_59201_length_399_cov_1.024540_g26215_i0.p3	NODE_64575_length_484_cov_6.114355_g33758_i0.p2	NODE_75919_length_514_cov_3.947846_g35895_i0.p1, NODE_85279_length_366_cov_2.744027_g45239_i0.p2	NODE_24002_length_526_cov_3.264901_g12342_i0.p1
OG0013943	{'MotA/TolQ/ExbB proton channel family protein'}	{1.0}	NODE_62272_length_482_cov_2.733496_g36110_i0.p1, NODE_64408_length_452_cov_1.554090_g38241_i0.p1, NODE_75796_length_344_cov_1.988930_g49620_i0.p1	NODE_85588_length_300_cov_1.801762_g48792_i0.p1	NODE_46045_length_977_cov_3.577434_g15252_i0.p1, NODE_63764_length_328_cov_1.000000_g30778_i0.p1	NODE_63152_length_516_cov_1.722348_g32344_i0.p1, NODE_76898_length_329_cov_3.226562_g46061_i0.p1	NODE_73962_length_563_cov_2.044898_g33972_i0.p1
OG0013945	{'predicted protein'}	{1.0}	NODE_62345_length_481_cov_3.039216_g36183_i0.p1	NODE_31780_length_1866_cov_17.981037_g4707_i7.p1, NODE_31990_length_1857_cov_17.868274_g4707_i8.p1, NODE_38249_length_1605_cov_19.687990_g4707_i9.p1, NODE_41026_length_1501_cov_24.142857_g4707_i10.p1		NODE_30920_length_1870_cov_90.194213_g1330_i2.p1, NODE_31097_length_1861_cov_89.578859_g1330_i3.p1, NODE_31098_length_1861_cov_89.543624_g1330_i4.p1, NODE_31099_length_1861_cov_88.459732_g1330_i5.p1
OG0013946	{'hypothetical protein FRACYDRAFT_236568'}	{1.0}	NODE_62811_length_474_cov_2.314214_g36649_i0.p1, NODE_68659_length_403_cov_1.872727_g42488_i0.p1	NODE_26665_length_2113_cov_2.765196_g9946_i0.p1		NODE_72929_length_365_cov_2.017123_g42093_i0.p1	NODE_41942_length_1625_cov_9.699742_g15339_i0.p1
OG0013947	{'hypothetical protein THAOC_24086'}	{1.0}	NODE_63067_length_470_cov_2.982368_g36903_i0.p1			NODE_49064_length_1023_cov_145.266316_g20482_i0.p1, NODE_53815_length_818_cov_76.716779_g23800_i0.p1
OG0013948	{'exodeoxyribonuclease III'}	{1.0}	NODE_63173_length_468_cov_6.362025_g37009_i0.p2	NODE_61525_length_771_cov_3.379656_g25553_i0.p2	NODE_53792_length_554_cov_1.879418_g20866_i0.p2	NODE_51910_length_899_cov_10.353511_g22388_i0.p2, NODE_59585_length_610_cov_4.882682_g28868_i0.p2	NODE_47837_length_1419_cov_5.288262_g17726_i0.p1, NODE_63398_length_897_cov_4.174757_g25365_i0.p2, NODE_71939_length_621_cov_2.583942_g32048_i0.p1	NODE_31366_length_365_cov_3.702055_g19695_i0.p2
OG0013949	{'chromosome segregation protein SMC'}	{1.0}	NODE_63299_length_466_cov_4.292621_g37135_i0.p2	NODE_52415_length_1106_cov_3.413359_g20349_i0.p1, NODE_70308_length_491_cov_1.641148_g33520_i0.p1	NODE_25126_length_2308_cov_4.111857_g8321_i0.p1	NODE_52644_length_868_cov_5.456604_g22926_i0.p1	NODE_80817_length_422_cov_2.252149_g40778_i0.p2, NODE_89409_length_328_cov_2.325490_g49369_i0.p2	NODE_17419_length_1082_cov_4.963330_g6489_i0.p2, NODE_19715_length_786_cov_2.450210_g8250_i0.p1
OG0013950	{'shikimate dehydrogenase'}	{1.0}	NODE_63325_length_466_cov_2.058524_g37161_i0.p1, NODE_66876_length_422_cov_3.575931_g40706_i0.p1	NODE_75774_length_393_cov_1.456250_g38979_i0.p1, NODE_83729_length_313_cov_1.433333_g46933_i0.p1	NODE_33310_length_1742_cov_2.518874_g10665_i0.p1	NODE_55605_length_745_cov_2.331845_g25259_i0.p3, NODE_56411_length_716_cov_3.370140_g25941_i0.p1	NODE_88724_length_334_cov_1.524904_g48684_i0.p2	NODE_19501_length_807_cov_2.822888_g8069_i0.p1
OG0013951	{'hypothetical protein THAOC_07545'}	{1.0}	NODE_6354_length_4472_cov_234.240055_g2316_i0.p1, NODE_6401_length_4455_cov_235.567093_g2316_i1.p1	NODE_6066_length_4120_cov_61.340499_g2441_i0.p1, NODE_6507_length_4028_cov_64.325664_g2441_i1.p1, NODE_6862_length_3958_cov_65.289575_g2441_i2.p1		NODE_12093_length_3498_cov_10.312993_g4092_i0.p1, NODE_12739_length_3420_cov_10.690170_g4092_i1.p1	NODE_10093_length_3746_cov_77.490879_g3767_i0.p1, NODE_12405_length_3436_cov_86.784716_g3767_i1.p1
OG0013952	{'bifunctional aconitate hydratase 2/2-methylisocitrate dehydratase', 'aconitate hydratase'}	{1.0}	NODE_63633_length_462_cov_2.002571_g37468_i0.p1, NODE_68405_length_406_cov_1.228228_g42234_i0.p1	NODE_62048_length_751_cov_2.516224_g25956_i0.p1, NODE_84113_length_310_cov_2.586498_g47317_i0.p2	NODE_63575_length_330_cov_1.501946_g30589_i0.p1	NODE_64658_length_482_cov_4.266504_g33840_i0.p1, NODE_76832_length_330_cov_1.470817_g45995_i0.p1	NODE_70364_length_669_cov_2.478188_g30591_i0.p1, NODE_80912_length_421_cov_0.890805_g40873_i0.p1
OG0013953	{'hypothetical protein BWQ96_05925', 'hypothetical protein PF003_g10820'}	{0.833, 1.0}	NODE_63671_length_461_cov_4.224227_g37505_i0.p1	NODE_38519_length_1593_cov_63.434868_g13837_i1.p1, NODE_50917_length_1156_cov_64.828255_g19667_i0.p1, NODE_53448_length_1068_cov_72.958794_g19667_i1.p1, NODE_54706_length_1025_cov_30.294118_g19667_i2.p1		NODE_44028_length_1245_cov_17.443686_g17619_i0.p1, NODE_45481_length_1182_cov_18.663661_g17619_i1.p1	NODE_50456_length_1330_cov_49.604614_g18844_i0.p1, NODE_52397_length_1267_cov_52.978224_g18844_i1.p1
OG0013954	{'ATP-binding cassette domain-containing protein', 'metal ABC transporter ATP-binding protein'}	{1.0}	NODE_63991_length_457_cov_2.627604_g37825_i0.p1, NODE_66007_length_432_cov_1.754875_g39839_i0.p1, NODE_73747_length_358_cov_3.077193_g47573_i0.p1	NODE_65650_length_622_cov_1.797814_g28997_i0.p1	NODE_54056_length_544_cov_1.314225_g21117_i0.p1	NODE_76556_length_332_cov_2.853282_g45720_i0.p1	NODE_34275_length_1933_cov_7.966129_g12374_i0.p2, NODE_83183_length_391_cov_1.257862_g43144_i0.p1, NODE_86493_length_354_cov_1.099644_g46453_i0.p1
OG0013955	{'penicillin-binding protein 2', 'cell division protein'}	{1.0}	NODE_64048_length_456_cov_3.240209_g37882_i0.p1	NODE_78794_length_356_cov_2.190813_g41999_i0.p2	NODE_53304_length_576_cov_2.566600_g20408_i0.p2, NODE_54667_length_521_cov_2.736607_g21714_i0.p1	NODE_51487_length_918_cov_2.719527_g22079_i0.p1	NODE_73981_length_562_cov_8.997955_g33991_i0.p1, NODE_74023_length_561_cov_2.770492_g34032_i0.p2, NODE_91054_length_315_cov_4.190083_g51014_i0.p1	NODE_34139_length_332_cov_2.710425_g22468_i0.p2
OG0013956	{'SWF/SNF helicase family protein'}	{1.0}	NODE_64201_length_454_cov_4.517060_g38035_i0.p1	NODE_77369_length_372_cov_5.448161_g40574_i0.p1		NODE_59481_length_613_cov_7.435185_g28766_i0.p1	NODE_4441_length_4998_cov_47.294619_g1692_i0.p1	NODE_29666_length_390_cov_4.318612_g17995_i0.p2
OG0013957	{'hypothetical protein'}	{1.0}	NODE_64330_length_453_cov_1.578947_g38163_i0.p1, NODE_66091_length_431_cov_2.055866_g39923_i0.p1		NODE_60712_length_371_cov_1.281879_g27726_i0.p1	NODE_48681_length_1041_cov_2.273760_g20237_i0.p1, NODE_50151_length_977_cov_2.254425_g21155_i0.p1	NODE_18255_length_2859_cov_10.106246_g6718_i0.p1, NODE_84821_length_371_cov_2.000000_g44781_i0.p1, NODE_87521_length_344_cov_1.557196_g47481_i0.p1	NODE_25671_length_473_cov_2.170000_g14002_i0.p1
OG0013958	{'protein of unknown function DUF177', 'DUF177 domain-containing protein'}	{1.0}	NODE_64539_length_450_cov_3.010610_g38372_i0.p1, NODE_72210_length_370_cov_6.949495_g46036_i0.p1	NODE_65667_length_621_cov_3.647810_g29014_i0.p1	NODE_65786_length_305_cov_4.512931_g32800_i0.p1	NODE_63034_length_518_cov_5.494382_g32226_i0.p1, NODE_76132_length_336_cov_0.889734_g45296_i0.p1	NODE_76964_length_490_cov_6.328537_g36932_i0.p1	NODE_23465_length_548_cov_2.538947_g11807_i0.p1, NODE_23821_length_532_cov_8.858388_g12161_i0.p1
OG0013959	{'SLC13 family permease'}	{1.0}	NODE_64938_length_445_cov_2.239247_g38771_i0.p2, NODE_69210_length_398_cov_1.295385_g43039_i0.p2	NODE_67882_length_553_cov_1.308333_g31131_i0.p1, NODE_79030_length_354_cov_1.110320_g42235_i0.p2		NODE_67555_length_433_cov_3.916667_g36724_i0.p2, NODE_75228_length_343_cov_1.885185_g44392_i0.p1	NODE_71707_length_627_cov_5.846570_g31830_i0.p1, NODE_79096_length_450_cov_1.949602_g39057_i0.p2	NODE_22810_length_575_cov_2.752988_g11164_i0.p1
OG0013960	{'polymer-forming cytoskeletal protein'}	{1.0}	NODE_64997_length_444_cov_4.498652_g38830_i0.p1, NODE_69051_length_399_cov_3.641104_g42880_i0.p1, NODE_80280_length_317_cov_1.229508_g54103_i0.p1		NODE_50273_length_727_cov_7.977064_g17794_i0.p2	NODE_56204_length_723_cov_39.950769_g25763_i0.p3	NODE_81605_length_411_cov_2.106509_g41566_i0.p1	NODE_20591_length_711_cov_14.344828_g9044_i0.p2, NODE_24388_length_512_cov_3.173121_g12723_i0.p1, NODE_25513_length_477_cov_2.975248_g13844_i0.p3
OG0013961	{'hypothetical protein THAPSDRAFT_7939'}	{1.0}	NODE_65206_length_442_cov_1.265583_g39039_i0.p1, NODE_78475_length_327_cov_1.527559_g52298_i0.p1	NODE_66524_length_594_cov_0.975048_g29825_i0.p1	NODE_11267_length_3876_cov_96.027873_g4219_i0.p2, NODE_11404_length_3846_cov_96.025974_g4219_i1.p2	NODE_40781_length_1389_cov_5.164894_g15931_i0.p1	NODE_83263_length_390_cov_1.388013_g43224_i0.p1
OG0013962	{'acetyl-CoA C-acyltransferase'}	{1.0}	NODE_65296_length_440_cov_15.280654_g39129_i0.p1, NODE_66560_length_426_cov_1.464589_g40392_i0.p1	NODE_73227_length_431_cov_3.812849_g36432_i0.p1, NODE_75810_length_392_cov_3.705329_g39015_i0.p2	NODE_40771_length_1294_cov_486.912367_g13049_i0.p3	NODE_66222_length_454_cov_15.118110_g35396_i0.p1	NODE_72388_length_607_cov_5.069288_g32465_i0.p1	NODE_21040_length_678_cov_5.320661_g9458_i0.p1, NODE_23628_length_541_cov_2.636752_g11969_i0.p1
OG0013963	{'polyprenyl synthetase family protein'}	{1.0}	NODE_65338_length_440_cov_2.092643_g39171_i0.p1, NODE_72174_length_371_cov_1.530201_g46000_i0.p2	NODE_70914_length_476_cov_2.575682_g34123_i0.p1	NODE_47234_length_905_cov_2.209135_g15859_i0.p2	NODE_56404_length_716_cov_6.343701_g25934_i0.p1, NODE_69253_length_410_cov_1.183976_g38418_i0.p2	NODE_50496_length_1329_cov_3.750796_g18864_i0.p1, NODE_71418_length_636_cov_11.646536_g31562_i0.p1	NODE_9433_length_3060_cov_3.439906_g3244_i0.p2
OG0013965	{'Transposase, IS6 family', 'IS6 family transposase'}	{1.0}	NODE_65938_length_433_cov_1.155556_g39770_i0.p1	NODE_68194_length_544_cov_1.290870_g31435_i0.p1		NODE_53346_length_838_cov_7.499346_g23446_i0.p1, NODE_61321_length_560_cov_5.065708_g30541_i0.p1, NODE_75643_length_339_cov_4.635338_g44807_i0.p1, NODE_77854_length_322_cov_1.397590_g47017_i0.p1	NODE_58880_length_1050_cov_17.574207_g22765_i0.p1, NODE_88571_length_335_cov_1.877863_g48531_i0.p1	NODE_28065_length_419_cov_3.283237_g16395_i0.p1
OG0013966	{'23S rRNA pseudouridine(955/2504/2580) synthase', '23S rRNA pseudouridine(955/2504/2580) synthase RluC'}	{1.0}	NODE_65994_length_432_cov_2.284123_g39826_i0.p1, NODE_76255_length_341_cov_2.500000_g50079_i0.p1		NODE_48645_length_820_cov_2.231593_g16691_i0.p1, NODE_63457_length_331_cov_2.422481_g30471_i0.p1	NODE_51833_length_903_cov_3.225301_g22339_i0.p1	NODE_42490_length_1604_cov_4.441541_g15568_i0.p1, NODE_90762_length_318_cov_1.248980_g50722_i0.p2	NODE_19361_length_823_cov_2.484000_g7952_i0.p1, NODE_34680_length_327_cov_2.342520_g23009_i0.p2
OG0013968	{'vitamin B12-dependent ribonucleotide reductase'}	{1.0}	NODE_66357_length_428_cov_1.983099_g40189_i0.p1	NODE_76266_length_386_cov_3.019169_g39471_i0.p2	NODE_44751_length_1056_cov_2.832146_g14689_i0.p1	NODE_33399_length_1739_cov_5.506603_g12413_i0.p1, NODE_58514_length_643_cov_2.349123_g27848_i0.p1	NODE_45119_length_1512_cov_6.152884_g16638_i0.p2, NODE_66774_length_784_cov_3.386779_g27657_i0.p1	NODE_22999_length_567_cov_3.253036_g11348_i0.p1, NODE_34787_length_326_cov_2.865613_g23116_i0.p2
OG0013969	{'LysR family transcriptional regulator'}	{1.0}	NODE_66640_length_425_cov_1.980114_g40472_i0.p1, NODE_75225_length_348_cov_1.410909_g49050_i0.p1	NODE_71038_length_474_cov_1.324190_g34247_i0.p1	NODE_55656_length_488_cov_3.780723_g22686_i0.p1	NODE_74932_length_345_cov_6.625000_g44096_i0.p2	NODE_78925_length_453_cov_2.573684_g38887_i0.p2, NODE_80850_length_422_cov_1.226361_g40811_i0.p1, NODE_89485_length_328_cov_1.211765_g49445_i0.p1	NODE_20752_length_699_cov_4.514377_g9196_i0.p1
OG0013970	{'lysine--tRNA ligase'}	{1.0}	NODE_66958_length_421_cov_3.459770_g40788_i0.p2, NODE_83938_length_298_cov_2.008889_g57759_i0.p1	NODE_61917_length_756_cov_2.030747_g25849_i0.p1, NODE_77800_length_367_cov_2.088435_g41005_i0.p1	NODE_53008_length_585_cov_2.687500_g20121_i0.p2	NODE_52568_length_871_cov_4.507519_g22869_i0.p1	NODE_64176_length_871_cov_3.156642_g25879_i0.p1, NODE_88944_length_332_cov_1.791506_g48904_i0.p1	NODE_19934_length_767_cov_2.322767_g8445_i0.p1
OG0013971	{'DUF4214 domain-containing protein'}	{1.0}	NODE_67052_length_420_cov_2.443804_g40882_i0.p1, NODE_83000_length_302_cov_6.510917_g56822_i0.p2	NODE_72925_length_437_cov_2.156593_g36130_i0.p1, NODE_73967_length_419_cov_3.002890_g37172_i0.p1	NODE_59522_length_393_cov_1.209375_g26536_i0.p1, NODE_61622_length_356_cov_2.512367_g28636_i0.p1	NODE_49774_length_993_cov_4.740217_g20912_i0.p1	NODE_62836_length_915_cov_3.523753_g25004_i0.p1	NODE_34339_length_330_cov_2.529183_g22668_i0.p1
OG0013972	{'ABC transporter ATP-binding protein'}	{1.0}	NODE_67055_length_420_cov_2.291066_g40885_i0.p1, NODE_76897_length_337_cov_1.098485_g50720_i0.p3	NODE_74314_length_414_cov_1.346041_g37519_i0.p1, NODE_78521_length_359_cov_1.912587_g41726_i0.p1	NODE_51231_length_673_cov_4.401667_g18540_i0.p1		NODE_66849_length_782_cov_2.128350_g27717_i0.p1, NODE_76541_length_499_cov_2.389671_g36513_i0.p1	NODE_20941_length_685_cov_5.102941_g9367_i0.p1, NODE_35436_length_320_cov_2.170040_g23765_i0.p1
OG0013973	{'5-methyltetrahydropteroyltriglutamate--homocysteine S-methyltransferase'}	{1.0}	NODE_67227_length_418_cov_2.565217_g41056_i0.p1, NODE_73209_length_363_cov_1.037931_g47035_i0.p1, NODE_79556_length_321_cov_1.225806_g53379_i0.p1	NODE_82839_length_320_cov_1.578947_g46043_i0.p1	NODE_64056_length_324_cov_1.545817_g31070_i0.p2
OG0013974	{'diguanylate cyclase'}	{1.0}	NODE_68068_length_409_cov_3.267857_g41897_i0.p1, NODE_81482_length_310_cov_3.641350_g55305_i0.p1, NODE_82544_length_305_cov_1.577586_g56366_i0.p1		NODE_53309_length_576_cov_1.902584_g20413_i0.p2, NODE_60592_length_373_cov_1.990000_g27606_i0.p2	NODE_46272_length_1147_cov_2.317505_g18867_i0.p1, NODE_80520_length_304_cov_1.653680_g49683_i0.p2	NODE_74608_length_545_cov_3.434322_g34598_i0.p1	NODE_31730_length_361_cov_0.982639_g20059_i0.p1
OG0013975	{'integration host factor subunit beta'}	{1.0}	NODE_68262_length_407_cov_2.841317_g42091_i0.p1	NODE_65465_length_628_cov_3.416216_g28820_i0.p1, NODE_69072_length_521_cov_4.484375_g32290_i0.p1, NODE_73951_length_419_cov_15.294798_g37156_i0.p1	NODE_57015_length_449_cov_15.507979_g24030_i0.p1	NODE_53276_length_841_cov_7.970052_g23387_i0.p1	NODE_72626_length_600_cov_11.045541_g32693_i0.p1, NODE_87562_length_343_cov_3.825926_g47522_i0.p2	NODE_20545_length_715_cov_4.006231_g9002_i0.p1
OG0013976	{'hypothetical protein THAOC_03551'}	{1.0}	NODE_68451_length_405_cov_2.864458_g42280_i0.p1	NODE_13957_length_3015_cov_235.972468_g647_i1.p1, NODE_16811_length_2747_cov_271.455871_g647_i2.p1, NODE_22580_length_2340_cov_178.022056_g647_i3.p1, NODE_22663_length_2335_cov_177.742706_g647_i4.p1	NODE_34093_length_1691_cov_1217.204574_g4517_i5.p1	NODE_12952_length_3391_cov_1247.268234_g662_i1.p1, NODE_53537_length_830_cov_4.615588_g23593_i0.p1, NODE_54797_length_779_cov_7.447592_g24580_i0.p1
OG0013977	{'chemotaxis protein CheW'}	{1.0}	NODE_68820_length_401_cov_4.432927_g42649_i0.p2	NODE_51866_length_1124_cov_4.681256_g20096_i0.p1, NODE_56988_length_943_cov_11.408046_g22643_i0.p1	NODE_39180_length_1385_cov_6.818598_g12469_i0.p1	NODE_59564_length_611_cov_2.589219_g28847_i0.p1, NODE_68206_length_424_cov_1.219373_g37374_i0.p1	NODE_39485_length_1719_cov_6.235115_g14371_i0.p1, NODE_82485_length_399_cov_2.947853_g42446_i0.p2, NODE_90749_length_318_cov_1.273469_g50709_i0.p1
OG0013978	{'phosphoribosylformylglycinamidine synthase'}	{1.0}	NODE_68902_length_401_cov_1.423780_g42731_i0.p2	NODE_51516_length_1137_cov_2.675752_g19932_i0.p1, NODE_75352_length_398_cov_2.283077_g38557_i0.p1	NODE_49948_length_744_cov_2.894188_g17570_i0.p1	NODE_54053_length_809_cov_4.512228_g23991_i0.p1, NODE_70720_length_391_cov_1.330189_g39884_i0.p1	NODE_68654_length_721_cov_2.359568_g29152_i0.p1, NODE_93791_length_297_cov_2.959821_g53751_i0.p1	NODE_21959_length_622_cov_3.834244_g10333_i0.p1
OG0013979	{'predicted protein'}	{1.0}	NODE_69569_length_394_cov_2.112150_g43398_i0.p1	NODE_12727_length_3139_cov_316.374755_g3200_i4.p1, NODE_8160_length_3733_cov_269.548634_g3200_i0.p1, NODE_8199_length_3727_cov_274.350301_g3200_i1.p1, NODE_9797_length_3496_cov_283.136722_g3200_i2.p1		NODE_10258_length_3778_cov_865.462888_g417_i4.p1, NODE_10264_length_3777_cov_871.892009_g417_i5.p1, NODE_13789_length_3291_cov_686.500932_g417_i6.p1, NODE_9757_length_3868_cov_582.269829_g417_i3.p1
OG0013980	{'acyl-CoA dehydrogenase family protein'}	{1.0}	NODE_69671_length_393_cov_1.862500_g43500_i0.p2, NODE_79632_length_320_cov_3.121457_g53455_i0.p1	NODE_75802_length_392_cov_4.573668_g39007_i0.p2	NODE_50981_length_686_cov_4.933116_g18351_i0.p1	NODE_58686_length_638_cov_3.805310_g28012_i0.p1	NODE_81820_length_408_cov_1.829851_g41781_i0.p2, NODE_89593_length_327_cov_1.610236_g49553_i0.p1	NODE_17994_length_993_cov_7.815217_g6857_i0.p1, NODE_31139_length_369_cov_0.972973_g19468_i0.p1
OG0013981	{'DNA mismatch repair protein MutS'}	{1.0}	NODE_69733_length_392_cov_3.752351_g43562_i0.p1	NODE_72988_length_436_cov_1.826446_g36193_i0.p1	NODE_46666_length_939_cov_11.996536_g15560_i0.p1, NODE_65879_length_305_cov_0.909483_g32893_i0.p1	NODE_64992_length_476_cov_1.806452_g34172_i0.p1, NODE_69169_length_411_cov_1.381657_g38334_i0.p1		NODE_32651_length_349_cov_1.159420_g20980_i0.p1
OG0013982	{'enoyl-CoA hydratase/isomerase family protein'}	{1.0}	NODE_69757_length_392_cov_2.263323_g43586_i0.p2, NODE_69945_length_390_cov_3.570978_g43774_i0.p2, NODE_73494_length_360_cov_6.139373_g47320_i0.p3	NODE_76834_length_379_cov_1.405229_g40039_i0.p1		NODE_71973_length_376_cov_1.650165_g41137_i0.p2, NODE_72222_length_373_cov_2.220000_g41386_i0.p3, NODE_73263_length_361_cov_2.864583_g42427_i0.p3	NODE_59173_length_1040_cov_7.049638_g22932_i0.p3	NODE_36395_length_311_cov_3.100840_g24724_i0.p2
OG0013983	{'predicted protein'}	{1.0}	NODE_69820_length_391_cov_7.858491_g43649_i0.p1	NODE_12429_length_3174_cov_111.443405_g573_i8.p1, NODE_13711_length_3040_cov_116.250084_g573_i9.p1		NODE_19122_length_2709_cov_323.867223_g2256_i4.p1, NODE_19380_length_2684_cov_327.967828_g2256_i5.p1	NODE_15780_length_3082_cov_333.119309_g809_i6.p1, NODE_16312_length_3031_cov_334.405680_g809_i7.p1, NODE_40792_length_1669_cov_230.416040_g809_i14.p1, NODE_42112_length_1618_cov_229.488673_g809_i15.p1
OG0013984	{'VOC family protein'}	{1.0}	NODE_70067_length_389_cov_3.677215_g43896_i0.p2	NODE_67368_length_568_cov_2.622222_g30633_i0.p2		NODE_55376_length_753_cov_3.529412_g25067_i0.p1, NODE_75676_length_339_cov_2.255639_g44840_i0.p2	NODE_62471_length_928_cov_3.112281_g24775_i0.p2, NODE_71606_length_630_cov_3.872531_g31738_i0.p1	NODE_18782_length_893_cov_6.903659_g7458_i0.p2, NODE_25450_length_479_cov_2.064039_g13782_i0.p1
OG0013985	{'hypothetical protein MCRY_17480'}	{1.0}	NODE_70110_length_389_cov_2.120253_g43937_i0.p2, NODE_75122_length_348_cov_5.854545_g48947_i0.p1	NODE_70354_length_490_cov_1.880096_g33565_i0.p1	NODE_58370_length_417_cov_1.761628_g25384_i0.p3	NODE_55979_length_732_cov_4.315630_g25566_i0.p1, NODE_74789_length_347_cov_1.485401_g43953_i0.p1	NODE_77484_length_480_cov_2.312039_g37451_i0.p1, NODE_91331_length_313_cov_8.141667_g51291_i0.p1	NODE_27269_length_436_cov_1.900826_g15599_i0.p1
OG0013986	{'marine proteobacterial sortase target protein'}	{1.0}	NODE_7090_length_4266_cov_44.862867_g2596_i0.p1, NODE_75658_length_345_cov_1.713235_g49483_i0.p1	NODE_1452_length_6148_cov_32.602469_g607_i0.p1	NODE_65429_length_309_cov_1.906780_g32443_i0.p1	NODE_7922_length_4258_cov_24.779211_g2657_i0.p1	NODE_84949_length_369_cov_9.077703_g44909_i0.p1, NODE_89318_length_329_cov_1.800781_g49278_i0.p1, NODE_91249_length_314_cov_1.763485_g51209_i0.p1	NODE_17311_length_1100_cov_15.441091_g6411_i0.p1
OG0013987	{'SCP2 sterol-binding domain-containing protein'}	{1.0}	NODE_70988_length_381_cov_1.821429_g44814_i0.p2	NODE_70743_length_480_cov_5.314496_g33952_i0.p2, NODE_77357_length_373_cov_1.020000_g40562_i0.p2	NODE_56900_length_452_cov_6.741425_g23915_i0.p2	NODE_66453_length_450_cov_27.090186_g35626_i0.p2	NODE_81211_length_416_cov_7.679300_g41172_i0.p2, NODE_89067_length_331_cov_1.608527_g49027_i0.p2	NODE_26054_length_463_cov_8.310256_g14384_i0.p2, NODE_27096_length_439_cov_4.554645_g15426_i0.p1
OG0013988	{'formate dehydrogenase subunit alpha'}	{1.0}	NODE_71535_length_376_cov_2.207921_g45361_i0.p1, NODE_77631_length_332_cov_2.196911_g51454_i0.p1, NODE_82186_length_307_cov_1.324786_g56009_i0.p1	NODE_80308_length_342_cov_1.442379_g43513_i0.p1		NODE_65059_length_475_cov_1.199005_g34239_i0.p1, NODE_79136_length_313_cov_1.729167_g48299_i0.p1, NODE_80470_length_304_cov_2.688312_g49633_i0.p2	NODE_75020_length_535_cov_2.283550_g35006_i0.p1	NODE_31749_length_360_cov_3.372822_g20078_i0.p1
OG0013989	{'phosphoribosylformylglycinamidine cyclo-ligase'}	{1.0}	NODE_71625_length_375_cov_3.062914_g45451_i0.p1	NODE_70224_length_493_cov_1.840476_g33436_i0.p1	NODE_55307_length_500_cov_1.946136_g22341_i0.p1	NODE_61861_length_546_cov_3.412262_g31066_i0.p1, NODE_63392_length_510_cov_6.826087_g32579_i0.p1	NODE_63483_length_894_cov_5.313033_g25423_i0.p1, NODE_82833_length_395_cov_1.875776_g42794_i0.p1	NODE_27297_length_435_cov_4.588398_g15627_i0.p1, NODE_37238_length_304_cov_3.454545_g25567_i0.p1
OG0013990	{'hypothetical protein THAPSDRAFT_23188'}	{1.0}	NODE_7183_length_4245_cov_806.210211_g2623_i0.p1, NODE_7693_length_4119_cov_827.271132_g2623_i1.p1	NODE_14333_length_2984_cov_137.913088_g5490_i0.p1		NODE_13059_length_3378_cov_42.948865_g4404_i0.p1, NODE_14090_length_3251_cov_44.801762_g4404_i1.p1	NODE_11563_length_3537_cov_198.617783_g4279_i0.p1, NODE_12599_length_3410_cov_207.826491_g4279_i1.p1, NODE_22662_length_2549_cov_917.421244_g8200_i0.p1, NODE_29605_length_2147_cov_1034.324494_g8200_i1.p1
OG0013991	{'predicted protein'}	{1.0}	NODE_71856_length_373_cov_2.866667_g45682_i0.p1		NODE_26739_length_2187_cov_676.900662_g8587_i1.p1, NODE_50858_length_693_cov_2.408065_g18253_i0.p1	NODE_19823_length_2643_cov_19.605837_g2785_i1.p1, NODE_22159_length_2449_cov_12.685185_g2785_i2.p1, NODE_23291_length_2360_cov_13.054657_g2785_i3.p1	NODE_43132_length_1582_cov_6.237906_g4835_i6.p1, NODE_45293_length_1506_cov_8.683182_g4835_i7.p1
OG0013992	{'flagellar motor protein'}	{1.0}	NODE_72079_length_371_cov_4.046980_g45905_i0.p1	NODE_65098_length_640_cov_2.162257_g28499_i0.p1, NODE_78137_length_363_cov_2.610345_g41342_i0.p2, NODE_79780_length_346_cov_6.336996_g42985_i0.p1	NODE_51310_length_669_cov_3.248322_g18606_i0.p1	NODE_65244_length_472_cov_1.526316_g34422_i0.p2	NODE_61560_length_961_cov_3.516892_g24222_i0.p1, NODE_89791_length_325_cov_3.468254_g49751_i0.p1	NODE_19238_length_836_cov_3.667104_g7848_i0.p1
OG0013994	{'predicted protein'}	{1.0}	NODE_73008_length_364_cov_2.690722_g46834_i0.p2	NODE_30655_length_1918_cov_81.105691_g11374_i0.p1, NODE_31288_length_1889_cov_81.071586_g11374_i1.p1		NODE_50654_length_955_cov_90.469388_g235_i10.p1, NODE_50655_length_955_cov_90.284580_g235_i11.p1, NODE_53095_length_849_cov_70.279639_g235_i12.p1	NODE_63683_length_887_cov_130.531941_g3299_i5.p1, NODE_63684_length_887_cov_126.106880_g3299_i6.p1, NODE_64274_length_867_cov_134.134761_g3299_i7.p1
OG0013996	{'molybdenum cofactor guanylyltransferase MobA'}	{1.0}	NODE_74129_length_355_cov_3.971631_g47954_i0.p1	NODE_66648_length_589_cov_2.296512_g29944_i0.p1, NODE_68149_length_545_cov_2.177966_g31391_i0.p1	NODE_49376_length_780_cov_1.425743_g17189_i0.p3	NODE_38319_length_1499_cov_4.953015_g14707_i0.p2, NODE_54368_length_795_cov_3.518006_g24236_i0.p1, NODE_63790_length_501_cov_1.436916_g32975_i0.p1	NODE_66369_length_798_cov_4.009655_g27366_i0.p3	NODE_17326_length_1098_cov_2.924878_g6425_i0.p3
OG0013997	{'amino acid ABC transporter ATP-binding protein'}	{1.0}	NODE_74575_length_352_cov_2.347670_g48400_i0.p2	NODE_52103_length_1116_cov_10.298178_g20210_i0.p1, NODE_69965_length_499_cov_1.638498_g33178_i0.p2	NODE_47651_length_879_cov_15.772953_g16088_i0.p1	NODE_27447_length_2076_cov_9.430854_g9822_i0.p1, NODE_65919_length_460_cov_2.558140_g35093_i0.p1	NODE_64033_length_875_cov_5.987531_g25780_i0.p2	NODE_18311_length_952_cov_4.568828_g7089_i0.p1, NODE_18697_length_903_cov_14.728916_g7388_i0.p1
OG0013998	{'sodium/proton-translocating pyrophosphatase'}	{1.0}	NODE_74708_length_351_cov_2.956835_g48533_i0.p1	NODE_72945_length_437_cov_1.252747_g36150_i0.p1, NODE_75742_length_393_cov_2.387500_g38947_i0.p1	NODE_54868_length_515_cov_1.574661_g21908_i0.p1	NODE_58551_length_642_cov_2.186292_g27883_i0.p1	NODE_44727_length_1525_cov_9.358127_g16464_i0.p1, NODE_79848_length_438_cov_1.630137_g39809_i0.p2	NODE_18576_length_919_cov_5.522459_g7288_i0.p1, NODE_20527_length_717_cov_2.172360_g8986_i0.p1
OG0013999	{'NAD(P)/FAD-dependent oxidoreductase'}	{1.0}	NODE_74815_length_350_cov_6.249097_g48640_i0.p1	NODE_71820_length_456_cov_4.595300_g35026_i0.p1	NODE_56061_length_476_cov_2.287841_g23083_i0.p1	NODE_63724_length_502_cov_6.321678_g32909_i0.p2	NODE_65348_length_832_cov_2.996047_g26647_i0.p1, NODE_65955_length_811_cov_4.505420_g27060_i0.p1	NODE_24038_length_525_cov_2.035398_g12377_i0.p1
OG0014000	{'probable beta-ketoacyl-acyl carrier protein synthase'}	{1.0}	NODE_7516_length_4158_cov_463.919951_g2597_i1.p1	NODE_6563_length_4015_cov_107.180365_g2437_i1.p1, NODE_6654_length_3997_cov_132.921764_g2437_i2.p1		NODE_12018_length_3506_cov_398.233615_g3077_i1.p1, NODE_28897_length_1987_cov_16.297283_g10442_i0.p1	NODE_29645_length_2145_cov_92.654923_g10655_i0.p1, NODE_31878_length_2039_cov_101.373856_g10655_i1.p1, NODE_7431_length_4197_cov_242.677013_g2810_i0.p1
OG0014001	{'predicted protein'}	{1.0}	NODE_75514_length_346_cov_1.600733_g49339_i0.p1		NODE_22044_length_2554_cov_267.873438_g372_i13.p1, NODE_22045_length_2554_cov_267.049174_g372_i14.p1, NODE_22056_length_2553_cov_262.800403_g372_i15.p1, NODE_22923_length_2480_cov_280.409639_g372_i17.p1, NODE_24007_length_2393_cov_233.954310_g372_i19.p1, NODE_25023_length_2315_cov_247.256021_g372_i20.p1, NODE_25024_length_2315_cov_243.933541_g372_i21.p1, NODE_48986_length_805_cov_232.934426_g372_i32.p1
OG0014002	{'inorganic phosphate transporter'}	{1.0}	NODE_75564_length_345_cov_6.790441_g49389_i0.p1, NODE_80446_length_316_cov_1.283951_g54269_i0.p1, NODE_81809_length_309_cov_1.105932_g55632_i0.p1	NODE_73458_length_427_cov_3.008475_g36663_i0.p1, NODE_79744_length_347_cov_1.489051_g42949_i0.p2	NODE_40240_length_1325_cov_2.202077_g12861_i0.p1	NODE_61509_length_555_cov_3.647303_g30724_i0.p2	NODE_90155_length_322_cov_2.831325_g50115_i0.p2	NODE_21400_length_654_cov_4.108434_g9798_i0.p1
OG0014003	{'CTP synthase'}	{1.0}	NODE_76229_length_341_cov_3.134328_g50053_i0.p1	NODE_61054_length_789_cov_13.011173_g25216_i0.p1	NODE_61545_length_357_cov_5.880282_g28559_i0.p1	NODE_53018_length_852_cov_10.300385_g23196_i0.p1, NODE_69212_length_410_cov_2.988131_g38377_i0.p1, NODE_70971_length_388_cov_1.403175_g40135_i0.p1	NODE_66575_length_791_cov_5.376045_g27517_i0.p1	NODE_23241_length_557_cov_6.101240_g11585_i0.p1, NODE_26496_length_453_cov_4.102632_g14826_i0.p1
OG0014004	{'efflux RND transporter permease subunit'}	{1.0}	NODE_76401_length_340_cov_2.543071_g50225_i0.p1, NODE_77015_length_336_cov_1.718631_g50838_i0.p1	NODE_63645_length_693_cov_1.932258_g27245_i0.p1, NODE_74095_length_417_cov_3.831395_g37300_i0.p1, NODE_78218_length_362_cov_2.816609_g41423_i0.p1		NODE_69704_length_404_cov_1.314199_g38869_i0.p1, NODE_71267_length_384_cov_2.694534_g40431_i0.p1		NODE_31972_length_358_cov_1.554386_g20301_i0.p1, NODE_34186_length_332_cov_1.308880_g22515_i0.p1
OG0014005	{'predicted protein'}	{1.0}	NODE_76462_length_340_cov_1.303371_g50286_i0.p1	NODE_8242_length_3722_cov_53.248835_g2600_i2.p1
OG0014006	{'formate--tetrahydrofolate ligase'}	{1.0}	NODE_76533_length_339_cov_2.409774_g50356_i0.p3	NODE_74916_length_405_cov_1.385542_g38121_i0.p1, NODE_78539_length_359_cov_1.405594_g41744_i0.p1		NODE_63488_length_508_cov_2.142529_g32674_i0.p1, NODE_70063_length_399_cov_1.865031_g39227_i0.p1, NODE_74676_length_348_cov_1.869091_g43840_i0.p1	NODE_68940_length_712_cov_2.012520_g29376_i0.p2, NODE_88454_length_336_cov_1.779468_g48414_i0.p1	NODE_29018_length_401_cov_4.060976_g17347_i0.p1
OG0014007	{'ATP synthase F1 subunit gamma'}	{1.0}	NODE_76661_length_338_cov_2.894340_g50484_i0.p1, NODE_79290_length_322_cov_3.012048_g53113_i0.p1	NODE_56314_length_967_cov_1.369128_g22273_i0.p1, NODE_74592_length_409_cov_6.476190_g37797_i0.p1	NODE_61240_length_362_cov_2.027682_g28254_i0.p1	NODE_70310_length_396_cov_1.226006_g39474_i0.p1	NODE_55366_length_1167_cov_5.061243_g21024_i0.p1	NODE_16022_length_1318_cov_3.413655_g5689_i0.p1, NODE_20812_length_694_cov_4.251208_g9252_i0.p1
OG0014008	{'prepilin-type N-terminal cleavage/methylation domain-containing protein'}	{1.0}	NODE_76998_length_336_cov_1.878327_g50821_i0.p2	NODE_63113_length_712_cov_3.697966_g26796_i0.p1, NODE_65181_length_637_cov_6.500000_g28571_i0.p1	NODE_54061_length_543_cov_5.719149_g21122_i0.p1	NODE_64896_length_477_cov_9.806931_g34076_i0.p1	NODE_73706_length_569_cov_7.149194_g33729_i0.p1, NODE_87665_length_342_cov_4.505576_g47625_i0.p1	NODE_24194_length_519_cov_12.495516_g12530_i0.p1, NODE_27679_length_427_cov_2.774011_g16009_i0.p1
OG0014010	{'hypothetical protein THAOC_25940'}	{1.0}	NODE_78167_length_329_cov_1.425781_g51990_i0.p1			NODE_36289_length_1595_cov_40.714192_g2883_i12.p1, NODE_48954_length_1028_cov_34.987435_g2883_i13.p1, NODE_53464_length_833_cov_51.948684_g2883_i14.p1	NODE_45814_length_1488_cov_105.036042_g16903_i0.p2, NODE_62486_length_927_cov_51.303279_g24786_i0.p1, NODE_62516_length_926_cov_72.270809_g24805_i0.p1, NODE_62566_length_924_cov_73.109283_g24838_i0.p1, NODE_69417_length_696_cov_61.940610_g29773_i0.p1
OG0014011	{'NAD(P)/FAD-dependent oxidoreductase'}	{1.0}	NODE_78250_length_328_cov_2.952941_g52073_i0.p2, NODE_79928_length_319_cov_0.951220_g53751_i0.p2	NODE_59944_length_833_cov_1.932895_g24461_i0.p1, NODE_68323_length_541_cov_1.318376_g31561_i0.p1	NODE_50225_length_730_cov_2.867580_g17766_i0.p1	NODE_57633_length_673_cov_3.343333_g27036_i0.p1		NODE_20073_length_754_cov_2.765051_g8571_i0.p1, NODE_23619_length_541_cov_4.200855_g11960_i0.p2, NODE_33545_length_338_cov_2.154717_g21874_i0.p1
OG0014012	{'Fe-S cluster assembly protein SufB'}	{1.0}	NODE_78468_length_327_cov_1.665354_g52291_i0.p1	NODE_68419_length_538_cov_5.238710_g31655_i0.p1, NODE_74181_length_416_cov_1.825073_g37386_i0.p2, NODE_79322_length_351_cov_1.359712_g42527_i0.p2, NODE_82442_length_323_cov_1.744000_g45647_i0.p1	NODE_52687_length_600_cov_5.258065_g19822_i0.p1		NODE_90596_length_319_cov_1.589431_g50556_i0.p1	NODE_18874_length_879_cov_5.279156_g7534_i0.p1, NODE_32057_length_357_cov_0.936620_g20386_i0.p1
OG0014013	{'autotransporter outer membrane beta-barrel domain-containing protein'}	{1.0}	NODE_7891_length_4074_cov_4.796551_g2845_i0.p1	NODE_5056_length_4359_cov_5.692487_g2058_i0.p1	NODE_59234_length_398_cov_1.470769_g26248_i0.p1	NODE_46114_length_1154_cov_5.452359_g18763_i0.p1, NODE_58285_length_650_cov_3.521664_g27636_i0.p1, NODE_66887_length_444_cov_2.221024_g36058_i0.p1, NODE_73253_length_361_cov_3.920139_g42417_i0.p2		NODE_14907_length_1537_cov_2.290301_g5144_i0.p1, NODE_30558_length_377_cov_1.832237_g18887_i0.p3
OG0014014	{'alpha/beta hydrolase'}	{1.0}	NODE_78996_length_324_cov_1.952191_g52819_i0.p2			NODE_66326_length_453_cov_1.384211_g35499_i0.p1	NODE_32614_length_2006_cov_17.012933_g11715_i0.p2, NODE_68201_length_736_cov_3.301659_g28779_i0.p1	NODE_21226_length_666_cov_2.563238_g9632_i0.p1
OG0014015	{'sigma-70 family RNA polymerase sigma factor'}	{1.0}	NODE_79364_length_322_cov_1.598394_g53187_i0.p2	NODE_73111_length_434_cov_1.382271_g36316_i0.p1	NODE_61122_length_364_cov_1.532646_g28136_i0.p1	NODE_67012_length_442_cov_0.926829_g36183_i0.p1	NODE_41433_length_1644_cov_4.625080_g15137_i0.p2, NODE_92388_length_306_cov_2.257511_g52348_i0.p1	NODE_22279_length_603_cov_3.266038_g10646_i0.p1, NODE_33151_length_343_cov_1.648148_g21480_i0.p1, NODE_36888_length_307_cov_2.076923_g25217_i0.p1
OG0014016	{'predicted protein'}	{1.0}	NODE_8027_length_4039_cov_307.152042_g2893_i0.p1	NODE_6422_length_4045_cov_36.220040_g2577_i0.p1		NODE_28605_length_2006_cov_3.370409_g10302_i0.p1, NODE_35673_length_1625_cov_2.121134_g13452_i0.p1, NODE_78091_length_320_cov_1.963563_g47254_i0.p1	NODE_10545_length_3678_cov_80.010818_g3477_i1.p1, NODE_82772_length_396_cov_1.427245_g42733_i0.p1, NODE_9317_length_3868_cov_108.721212_g3477_i0.p1
OG0014017	{'quinol:cytochrome C oxidoreductase'}	{1.0}	NODE_80334_length_316_cov_3.679012_g54157_i0.p1	NODE_10376_length_3420_cov_5.350164_g4031_i0.p1, NODE_67648_length_560_cov_1.599589_g30907_i0.p1	NODE_35062_length_1636_cov_4.538708_g11162_i0.p1	NODE_76724_length_331_cov_1.550388_g45887_i0.p1	NODE_13807_length_3277_cov_4.933833_g5126_i0.p1, NODE_86743_length_351_cov_1.672662_g46703_i0.p1	NODE_10665_length_2645_cov_5.216174_g3644_i0.p1, NODE_18766_length_895_cov_2.150852_g7445_i0.p1
OG0014018	{'ABC transporter substrate-binding protein'}	{1.0}	NODE_80932_length_313_cov_2.483333_g54755_i0.p2	NODE_73941_length_420_cov_1.282421_g37146_i0.p2	NODE_47845_length_867_cov_3.560453_g16209_i0.p1, NODE_54727_length_519_cov_2.343049_g21769_i0.p1, NODE_66236_length_301_cov_1.701754_g33250_i0.p1	NODE_63200_length_515_cov_1.309955_g32392_i0.p2	NODE_41260_length_1651_cov_10.861217_g15064_i0.p1	NODE_14443_length_1640_cov_5.536694_g4951_i0.p1, NODE_33606_length_337_cov_4.981061_g21935_i0.p1
OG0014019	{'PUR family DNA/RNA-binding protein'}	{1.0}	NODE_81344_length_311_cov_2.218487_g55167_i0.p1		NODE_53806_length_553_cov_16.362500_g20879_i0.p1	NODE_63163_length_515_cov_26.748869_g32355_i0.p1, NODE_81413_length_298_cov_2.520000_g50576_i0.p1	NODE_82390_length_400_cov_7.996942_g42351_i0.p1, NODE_86945_length_349_cov_2.481884_g46905_i0.p1	NODE_23455_length_548_cov_31.564211_g11797_i0.p1, NODE_28765_length_406_cov_10.111111_g17094_i0.p1, NODE_32511_length_350_cov_9.761733_g20840_i0.p1
OG0014020	{'hypothetical protein THAOC_37116', 'hypothetical protein THAOC_00280'}	{0.833, 1.0}	NODE_81423_length_311_cov_1.306723_g55246_i0.p1	NODE_70691_length_482_cov_1.496333_g33900_i0.p1	NODE_35643_length_1599_cov_18.538663_g11334_i0.p1, NODE_35715_length_1595_cov_20.717477_g11361_i0.p1, NODE_62888_length_339_cov_1.018797_g29902_i0.p1, NODE_64253_length_322_cov_0.967871_g31267_i0.p1		NODE_60238_length_1003_cov_8.382796_g23487_i0.p1
OG0014021	{'EAL domain-containing protein'}	{1.0}	NODE_8178_length_4004_cov_15.609260_g2951_i0.p1	NODE_49831_length_1193_cov_4.425000_g19184_i0.p1, NODE_66926_length_581_cov_2.503937_g30209_i0.p1, NODE_69442_length_511_cov_5.632420_g32657_i0.p1	NODE_48114_length_852_cov_5.646983_g16361_i0.p1, NODE_52900_length_590_cov_3.088975_g20024_i0.p1		NODE_52819_length_1252_cov_4.167939_g19829_i0.p1, NODE_53241_length_1238_cov_4.728755_g20027_i0.p1	NODE_21782_length_632_cov_1.937388_g10163_i0.p1
OG0014022	{'alpha/beta hydrolase', 'alpha/beta fold hydrolase'}	{1.0}	NODE_81883_length_308_cov_2.680851_g55706_i0.p2	NODE_38987_length_1576_cov_2.435130_g14614_i0.p2, NODE_67508_length_564_cov_1.103870_g30770_i0.p1, NODE_68987_length_524_cov_1.705100_g32208_i0.p1, NODE_75738_length_393_cov_2.540625_g38943_i0.p2	NODE_33645_length_1721_cov_3.733010_g10771_i0.p2	NODE_40763_length_1390_cov_6.030372_g15923_i0.p2		NODE_18932_length_872_cov_3.535670_g7581_i0.p3, NODE_34323_length_330_cov_3.571984_g22652_i0.p1
OG0014023	{'RNA polymerase subunit sigma-70'}	{1.0}	NODE_82133_length_307_cov_1.833333_g55956_i0.p1, NODE_82322_length_306_cov_1.832618_g56145_i0.p1	NODE_71363_length_466_cov_4.244275_g34570_i0.p1	NODE_56841_length_454_cov_3.839895_g23857_i0.p1	NODE_63255_length_513_cov_7.234091_g32446_i0.p1, NODE_79194_length_312_cov_6.343096_g48357_i0.p1	NODE_57941_length_1080_cov_4.993049_g22289_i0.p1, NODE_80514_length_427_cov_1.864407_g40475_i0.p1	NODE_35622_length_318_cov_9.902041_g23951_i0.p1
OG0014024	{'predicted protein'}	{1.0}	NODE_82305_length_306_cov_2.008584_g56128_i0.p1	NODE_17323_length_2706_cov_8.456134_g6548_i0.p1, NODE_26113_length_2143_cov_4.176812_g9745_i0.p1		NODE_12600_length_3435_cov_352.146639_g3246_i1.p1, NODE_18150_length_2803_cov_2031.438828_g3246_i2.p1, NODE_49012_length_1026_cov_1.832109_g20453_i0.p1, NODE_9593_length_3899_cov_1297.823576_g3246_i0.p1	NODE_18035_length_2877_cov_25.396576_g6643_i0.p1, NODE_19797_length_2743_cov_13.527715_g7237_i0.p1
OG0014025	{'predicted protein'}	{1.0}	NODE_82313_length_306_cov_1.892704_g56136_i0.p1	NODE_40209_length_1530_cov_31.938229_g2875_i5.p1		NODE_36510_length_1584_cov_79.340172_g13854_i0.p1, NODE_36688_length_1575_cov_85.974700_g13854_i1.p1, NODE_57665_length_672_cov_3.539232_g27066_i0.p1	NODE_17233_length_2944_cov_254.002786_g6350_i0.p1, NODE_33691_length_1958_cov_79.051989_g12143_i0.p1, NODE_33924_length_1948_cov_94.791467_g12143_i1.p1
OG0014026	{'adenylyl-sulfate kinase'}	{1.0}	NODE_82453_length_305_cov_3.288793_g56275_i0.p2	NODE_73068_length_434_cov_3.855956_g36273_i0.p2	NODE_57064_length_448_cov_1.824000_g24079_i0.p1	NODE_57012_length_694_cov_5.679549_g26469_i0.p1	NODE_71821_length_624_cov_2.687840_g31937_i0.p1, NODE_77431_length_481_cov_2.578431_g37398_i0.p1, NODE_80758_length_423_cov_2.162857_g40719_i0.p2	NODE_25881_length_468_cov_1.678481_g14211_i0.p1, NODE_33275_length_341_cov_4.257463_g21604_i0.p2
OG0014027	{'DNA helicase II'}	{1.0}	NODE_82457_length_305_cov_3.185345_g56279_i0.p2, NODE_83347_length_301_cov_1.495614_g57169_i0.p3	NODE_69461_length_511_cov_1.424658_g32676_i0.p1	NODE_54786_length_517_cov_2.745495_g21827_i0.p1, NODE_65441_length_309_cov_1.572034_g32455_i0.p1	NODE_50975_length_941_cov_2.745392_g21709_i0.p1	NODE_74414_length_550_cov_3.377358_g34408_i0.p1, NODE_88728_length_334_cov_1.467433_g48688_i0.p1	NODE_26726_length_448_cov_2.610667_g15056_i0.p1
OG0014028	{'bacterioferritin'}	{1.0}	NODE_82525_length_305_cov_1.827586_g56347_i0.p1	NODE_52044_length_1118_cov_11.318660_g20186_i0.p2	NODE_45727_length_997_cov_3.164502_g15107_i0.p1, NODE_51190_length_676_cov_5.348259_g18508_i0.p1, NODE_57997_length_426_cov_1.226629_g25011_i0.p1	NODE_43953_length_1248_cov_10.869787_g17570_i0.p2	NODE_73327_length_580_cov_3.260355_g33361_i0.p2	NODE_17207_length_1118_cov_5.686124_g6342_i0.p2, NODE_22573_length_588_cov_3.516505_g10933_i0.p1
OG0014029	{'glutamate--ammonia ligase', 'type I glutamate--ammonia ligase'}	{1.0}	NODE_82644_length_304_cov_3.142857_g56466_i0.p1	NODE_70375_length_489_cov_5.072115_g33586_i0.p1, NODE_70441_length_488_cov_2.028916_g33652_i0.p2	NODE_57217_length_444_cov_2.587601_g24232_i0.p1	NODE_70178_length_397_cov_4.910494_g39342_i0.p1	NODE_75547_length_522_cov_8.688196_g35524_i0.p1, NODE_81541_length_412_cov_2.174041_g41502_i0.p1	NODE_26694_length_449_cov_2.808511_g15024_i0.p1, NODE_35047_length_324_cov_1.498008_g23376_i0.p1
OG0014031	{'DNA gyrase subunit A'}	{1.0}	NODE_8498_length_3936_cov_12.632410_g3062_i0.p1	NODE_9294_length_3573_cov_5.418571_g3624_i0.p1	NODE_39393_length_1373_cov_2.960769_g12545_i0.p1, NODE_44346_length_1080_cov_2.890765_g14508_i0.p1	NODE_12845_length_3408_cov_9.314543_g4338_i0.p1	NODE_23783_length_2480_cov_4.194848_g8574_i0.p2, NODE_44282_length_1541_cov_4.973433_g16291_i0.p1	NODE_17366_length_1091_cov_3.627701_g6451_i0.p1, NODE_20390_length_726_cov_2.473201_g8860_i0.p1
OG0014032	{'predicted protein'}	{1.0}	NODE_8608_length_3909_cov_157.964546_g3105_i0.p1, NODE_9049_length_3819_cov_164.465563_g3105_i1.p1	NODE_23574_length_2279_cov_244.046238_g2762_i6.p1, NODE_23577_length_2279_cov_210.239801_g2762_i7.p1, NODE_25197_length_2191_cov_144.624646_g2762_i10.p1, NODE_26752_length_2108_cov_234.883047_g2762_i12.p1		NODE_10598_length_3723_cov_668.417534_g3590_i0.p1, NODE_13009_length_3383_cov_976.322659_g3590_i1.p1	NODE_8120_length_4065_cov_755.618236_g3048_i0.p1
OG0014034	{'hypothetical protein DCO96_08930'}	{1.0}	NODE_8739_length_3881_cov_7.346901_g3149_i0.p1	NODE_14028_length_3011_cov_3.398570_g5383_i0.p1	NODE_34984_length_1641_cov_2.556122_g11145_i0.p1, NODE_51544_length_657_cov_3.916096_g18803_i0.p1	NODE_14092_length_3251_cov_5.978918_g4742_i0.p1	NODE_43380_length_1572_cov_3.825217_g15935_i0.p1, NODE_57676_length_1089_cov_4.674213_g22152_i0.p1	NODE_17203_length_1119_cov_2.209369_g6341_i0.p1, NODE_23164_length_560_cov_3.802875_g11508_i0.p1
OG0014035	{'hypothetical protein THAOC_04007'}	{1.0}	NODE_887_length_8245_cov_159.529246_g339_i0.p1, NODE_914_length_8166_cov_162.411714_g339_i1.p1	NODE_1110_length_6559_cov_28.870490_g470_i0.p1, NODE_3391_length_4920_cov_8.565504_g1422_i0.p1		NODE_1030_length_8125_cov_53.617611_g323_i0.p1, NODE_1063_length_8066_cov_87.264607_g323_i1.p1	NODE_24289_length_2448_cov_40.156632_g1721_i6.p1, NODE_4507_length_4975_cov_154.820277_g1721_i0.p1, NODE_4648_length_4928_cov_137.074562_g1721_i1.p1
OG0014039	{'hypothetical protein DCO81_06685'}	{1.0}	NODE_9459_length_3737_cov_10.392467_g3432_i0.p1	NODE_65382_length_631_cov_2.080645_g28745_i0.p2, NODE_66816_length_584_cov_1.708415_g30103_i0.p1, NODE_79038_length_354_cov_0.982206_g42243_i0.p2	NODE_39361_length_1375_cov_4.647465_g12532_i0.p1, NODE_58590_length_412_cov_1.705015_g25604_i0.p1	NODE_19385_length_2684_cov_8.006894_g6666_i0.p1	NODE_7415_length_4200_cov_12.562636_g2802_i0.p1	NODE_9084_length_3173_cov_7.277097_g3134_i0.p1
OG0014040	{'NADH dehydrogenase subunit 1'}	{1.0}	NODE_9501_length_3728_cov_987.531601_g3447_i0.p1, NODE_9503_length_3728_cov_423.326129_g3447_i1.p1	NODE_66355_length_599_cov_4.844106_g29666_i0.p1	NODE_52671_length_601_cov_3.121212_g19807_i0.p1	NODE_34132_length_1701_cov_25.004300_g12736_i0.p1, NODE_75260_length_343_cov_1.148148_g44424_i0.p2	NODE_33521_length_1965_cov_8.069767_g12077_i0.p2, NODE_90333_length_321_cov_1.326613_g50293_i0.p1	NODE_1194_length_8970_cov_397.808025_g546_i0.p1
OG0014042	{'hypothetical protein THAOC_07545'}	{1.0}	NODE_9571_length_3716_cov_18.248971_g3475_i0.p1	NODE_5261_length_4305_cov_249.396975_g2147_i0.p1		NODE_11476_length_3585_cov_796.403189_g2719_i5.p1, NODE_8110_length_4211_cov_929.389560_g2719_i0.p1, NODE_8111_length_4211_cov_925.661189_g2719_i1.p1, NODE_8117_length_4209_cov_912.044487_g2719_i2.p1	NODE_15426_length_3115_cov_603.232413_g2678_i2.p1, NODE_7032_length_4280_cov_581.766104_g2678_i0.p1, NODE_7389_length_4204_cov_603.460905_g2678_i1.p1
OG0014043	{'hypothetical protein BWQ96_05262'}	{1.0}	NODE_972_length_8034_cov_93.189298_g326_i1.p1			NODE_638_length_9298_cov_27.238916_g194_i0.p1, NODE_669_length_9198_cov_27.582137_g194_i1.p1, NODE_737_length_8947_cov_25.664075_g194_i2.p1	NODE_1010_length_7490_cov_37.356074_g121_i1.p1, NODE_1473_length_6781_cov_40.156977_g121_i2.p1, NODE_1715_length_6504_cov_42.114135_g121_i3.p1, NODE_2590_length_5842_cov_44.237129_g121_i4.p1, NODE_342_length_9450_cov_38.477765_g121_i0.p1
OG0014044	{'hypothetical protein FRC98_09500'}	{1.0}	NODE_9780_length_3674_cov_852.357401_g3569_i0.p1	NODE_25191_length_2192_cov_11.801321_g9409_i0.p1, NODE_70640_length_483_cov_1.658537_g33849_i0.p1, NODE_76138_length_388_cov_1.841270_g39343_i0.p1	NODE_27575_length_2126_cov_131.544082_g9008_i0.p1	NODE_13612_length_3312_cov_767.505094_g4582_i0.p1, NODE_23555_length_2340_cov_7.549184_g8270_i0.p1	NODE_22015_length_2593_cov_50.711905_g7981_i0.p1, NODE_27628_length_2249_cov_12.460018_g9959_i0.p1
OG0014045	{'30S ribosomal protein S2'}	{1.0}	NODE_9819_length_3670_cov_41.453989_g3584_i0.p1	NODE_9881_length_3484_cov_20.345353_g3832_i0.p1	NODE_31029_length_1886_cov_7.568671_g10018_i0.p1, NODE_66543_length_298_cov_2.782222_g33557_i0.p1	NODE_12069_length_3501_cov_25.217620_g4083_i0.p1	NODE_11851_length_3502_cov_15.412657_g4412_i0.p1	NODE_19958_length_765_cov_1.767341_g8468_i0.p1, NODE_22514_length_591_cov_2.565637_g10874_i0.p1, NODE_9831_length_2928_cov_8.655342_g3385_i0.p1
OG0014046	{'hypothetical protein THAOC_04007'}	{1.0}		NODE_10595_length_3391_cov_68.749548_g3691_i1.p1, NODE_9484_length_3540_cov_64.812806_g3691_i0.p1		NODE_1763_length_7052_cov_206.048574_g574_i0.p1, NODE_1838_length_6971_cov_270.498115_g574_i1.p1, NODE_1930_length_6876_cov_278.699985_g574_i3.p1, NODE_1931_length_6876_cov_256.168602_g574_i4.p1, NODE_2016_length_6807_cov_242.720077_g574_i5.p1, NODE_2543_length_6394_cov_232.207720_g574_i6.p1	NODE_1628_length_6593_cov_264.146166_g532_i1.p1
OG0014047	{'hypothetical protein THAOC_34882'}	{1.0}		NODE_10813_length_3361_cov_851.442518_g3637_i1.p1, NODE_9325_length_3565_cov_725.901203_g3637_i0.p1		NODE_12192_length_3486_cov_1139.498096_g4123_i0.p1, NODE_12292_length_3474_cov_1153.238165_g4123_i1.p1, NODE_13052_length_3378_cov_1245.419062_g4123_i2.p1, NODE_13134_length_3367_cov_1009.360049_g4123_i3.p1	NODE_11880_length_3498_cov_945.239124_g4418_i0.p1, NODE_11959_length_3487_cov_958.987698_g4418_i1.p1, NODE_11970_length_3486_cov_956.421037_g4418_i2.p1
OG0014049	{'hypothetical protein FisN_4Hh023'}	{1.0}		NODE_11498_length_3279_cov_125.814099_g4457_i0.p1, NODE_12277_length_3188_cov_132.016051_g4457_i1.p1, NODE_13531_length_3059_cov_160.136638_g4457_i2.p1, NODE_13661_length_3045_cov_151.581427_g4457_i3.p1, NODE_14437_length_2973_cov_155.480000_g4457_i4.p1, NODE_15230_length_2891_cov_152.866217_g4457_i5.p1, NODE_15240_length_2890_cov_171.670217_g4457_i6.p1, NODE_15379_length_2876_cov_161.949340_g4457_i7.p1, NODE_20503_length_2475_cov_163.810575_g4457_i8.p1
OG0014050	{'intraflagellar Transport protein 80'}	{1.0}		NODE_11916_length_3227_cov_10.870006_g2032_i4.p1, NODE_4999_length_4373_cov_56.703488_g2032_i0.p1, NODE_5288_length_4300_cov_58.667376_g2032_i1.p1		NODE_20260_length_2607_cov_2.922257_g6992_i0.p1, NODE_21708_length_2483_cov_26.775519_g4630_i4.p1, NODE_24185_length_2294_cov_28.658262_g4630_i6.p1, NODE_41583_length_1354_cov_24.048400_g4630_i9.p1	NODE_3237_length_5495_cov_109.019366_g991_i2.p1, NODE_3464_length_5391_cov_111.600978_g991_i3.p1
OG0014051	{'predicted protein'}	{1.0}		NODE_13982_length_3014_cov_58.947977_g5364_i0.p1, NODE_15130_length_2902_cov_49.978791_g5364_i1.p1		NODE_17945_length_2824_cov_23.455834_g6144_i0.p1, NODE_19091_length_2712_cov_25.157635_g6144_i1.p1	NODE_12333_length_3445_cov_105.879597_g1779_i2.p1, NODE_17936_length_2885_cov_115.325747_g6605_i0.p1, NODE_19385_length_2773_cov_122.184074_g6605_i1.p1, NODE_26820_length_2294_cov_67.610986_g1779_i5.p2, NODE_27549_length_2253_cov_69.940367_g1779_i6.p2
OG0014052	{'ABC transporter, ATP binding protein'}	{1.0}		NODE_16694_length_2758_cov_153.932588_g6319_i0.p1, NODE_17947_length_2655_cov_94.419442_g6319_i2.p1		NODE_19308_length_2691_cov_168.598167_g6638_i0.p1, NODE_19317_length_2690_cov_176.709591_g6638_i1.p1, NODE_52226_length_885_cov_52.235222_g6638_i4.p1	NODE_17414_length_2928_cov_195.912785_g6417_i0.p1, NODE_17621_length_2910_cov_461.463518_g6417_i1.p1, NODE_28132_length_2222_cov_154.358772_g6417_i2.p1, NODE_29302_length_2162_cov_191.514122_g6417_i3.p1
OG0014053	{'predicted protein'}	{1.0}		NODE_18472_length_2615_cov_50.743116_g241_i28.p1, NODE_19595_length_2536_cov_51.518473_g241_i30.p1, NODE_8844_length_3636_cov_167.405557_g241_i18.p1, NODE_8845_length_3636_cov_166.953971_g241_i19.p1		NODE_3554_length_5755_cov_337.185850_g132_i3.p1, NODE_40997_length_1379_cov_5.429556_g16029_i0.p1	NODE_6735_length_4345_cov_129.145833_g152_i6.p1, NODE_7082_length_4269_cov_133.350810_g152_i7.p1, NODE_7083_length_4269_cov_133.148236_g152_i8.p1
OG0014054	{'hypothetical protein THAOC_20061'}	{1.0}		NODE_18785_length_2592_cov_820.305280_g3409_i2.p1, NODE_29087_length_1992_cov_512.095362_g3409_i3.p2, NODE_41555_length_1481_cov_633.358665_g11511_i4.p2, NODE_42908_length_1433_cov_641.044853_g11511_i5.p2	NODE_23165_length_2460_cov_1909.211563_g1048_i8.p1, NODE_49300_length_784_cov_2711.212377_g1048_i11.p1, NODE_49427_length_776_cov_2691.761024_g1048_i12.p1		NODE_43991_length_1550_cov_1557.213947_g4174_i5.p2, NODE_69784_length_685_cov_2515.609477_g4174_i6.p2
OG0014055	{'predicted protein'}	{1.0}		NODE_20768_length_2460_cov_39.775869_g7809_i0.p1, NODE_22472_length_2348_cov_42.398242_g7809_i1.p1	NODE_24741_length_2335_cov_30.000884_g8215_i0.p1, NODE_33387_length_1737_cov_32.466947_g8215_i3.p1	NODE_22137_length_2450_cov_211.371897_g7721_i0.p1, NODE_51233_length_929_cov_17.021028_g21887_i0.p1	NODE_24265_length_2449_cov_146.690236_g8732_i0.p1
OG0014056	{'predicted protein'}	{1.0}		NODE_21515_length_2411_cov_240.688623_g7604_i2.p1	NODE_34704_length_1656_cov_541.894504_g11063_i0.p1, NODE_36638_length_1540_cov_605.957737_g11063_i1.p1, NODE_36640_length_1540_cov_589.523517_g11063_i2.p1, NODE_48823_length_810_cov_703.018996_g11063_i5.p2	NODE_25393_length_2211_cov_565.651543_g635_i6.p1	NODE_42946_length_1588_cov_157.766337_g660_i8.p1, NODE_45341_length_1504_cov_172.590496_g660_i9.p1, NODE_62374_length_931_cov_299.726107_g660_i10.p1
OG0014057	{'hypothetical protein THAOC_12467'}	{1.0}		NODE_23026_length_2313_cov_28.401339_g8624_i0.p1, NODE_24994_length_2203_cov_28.881690_g8624_i1.p1, NODE_74919_length_405_cov_1.262048_g38124_i0.p1		NODE_32242_length_1798_cov_65.982609_g11909_i0.p1, NODE_39651_length_1439_cov_10.308931_g15357_i0.p1, NODE_42870_length_1297_cov_6.272876_g11909_i3.p1	NODE_15465_length_3112_cov_56.132280_g5715_i0.p1, NODE_16629_length_3002_cov_59.052919_g5715_i1.p1, NODE_67837_length_748_cov_3.045926_g28493_i0.p1
OG0014058	{'hypothetical protein THAOC_30603'}	{1.0}		NODE_23036_length_2312_cov_157.815989_g8626_i0.p2, NODE_61360_length_777_cov_48.017045_g25423_i0.p1, NODE_61460_length_773_cov_33.144286_g25423_i1.p1		NODE_47005_length_1117_cov_40.253831_g8268_i2.p1, NODE_70398_length_394_cov_129.566978_g39562_i0.p1	NODE_65606_length_822_cov_161.062750_g26829_i0.p1, NODE_67345_length_765_cov_79.473988_g28085_i0.p1, NODE_67377_length_764_cov_74.327062_g28109_i0.p1
OG0014060	{'hypothetical protein THAOC_07097'}	{1.0}		NODE_24825_length_2211_cov_1443.850327_g9115_i1.p1, NODE_25207_length_2190_cov_889.575342_g9115_i2.p1, NODE_53815_length_1055_cov_828.469450_g9115_i7.p1		NODE_24269_length_2287_cov_2949.867660_g8554_i0.p1, NODE_24900_length_2244_cov_868.755412_g8554_i1.p1, NODE_26142_length_2158_cov_645.616787_g8554_i2.p1, NODE_26641_length_2126_cov_1162.348271_g8554_i3.p1	NODE_13578_length_3301_cov_569.525093_g4050_i3.p1, NODE_22998_length_2528_cov_1202.515682_g4050_i4.p1
OG0014061	{'LOW QUALITY PROTEIN: piggyBac transposable element-derived protein 4-like'}	{1.0}		NODE_25686_length_2165_cov_465.806405_g9575_i0.p3, NODE_27123_length_2089_cov_483.294643_g9575_i1.p3		NODE_21011_length_2538_cov_1045.936308_g7292_i0.p3, NODE_21980_length_2462_cov_1079.009209_g7292_i1.p3	NODE_26823_length_2294_cov_8.384061_g9642_i0.p2, NODE_28380_length_2207_cov_8.560918_g9642_i1.p2, NODE_28933_length_2180_cov_5.535833_g10423_i0.p1, NODE_30375_length_2108_cov_463.941032_g10910_i0.p3, NODE_32011_length_2032_cov_481.882593_g10910_i1.p3
OG0014062	{'phosphate acyltransferase PlsX'}	{1.0}		NODE_26981_length_2097_cov_13.120059_g10057_i0.p1, NODE_33058_length_1811_cov_9.178366_g10057_i1.p1, NODE_58588_length_885_cov_1.684729_g23608_i0.p1	NODE_28056_length_2090_cov_11.825979_g9156_i0.p1	NODE_31270_length_1851_cov_31.488751_g11475_i0.p1	NODE_47773_length_1421_cov_8.966617_g17709_i0.p1, NODE_57110_length_1110_cov_2.940212_g21859_i0.p1, NODE_81379_length_414_cov_3.970674_g41340_i0.p2	NODE_16166_length_1292_cov_16.470057_g5759_i0.p1
OG0014063	{'predicted protein'}	{1.0}		NODE_2736_length_5208_cov_35.837390_g1155_i0.p1, NODE_2983_length_5096_cov_39.115469_g1155_i1.p1, NODE_82558_length_322_cov_2.172691_g45763_i0.p1		NODE_10349_length_3764_cov_22.542130_g3276_i2.p1, NODE_15024_length_3138_cov_27.107341_g3276_i4.p1	NODE_37142_length_1813_cov_14.860345_g8751_i6.p1, NODE_48734_length_1389_cov_3.825228_g18124_i0.p1, NODE_63488_length_894_cov_1.859927_g25428_i0.p1, NODE_69433_length_696_cov_2.324238_g29789_i0.p1
OG0014064	{'hypothetical protein THAOC_04007'}	{1.0}		NODE_27875_length_2051_cov_154.402932_g6634_i2.p1, NODE_29636_length_1966_cov_167.235605_g6634_i3.p1, NODE_46691_length_1298_cov_155.554286_g17820_i0.p1, NODE_50060_length_1185_cov_143.593525_g19288_i0.p2, NODE_52664_length_1096_cov_158.583578_g20467_i0.p1		NODE_21259_length_2519_cov_402.979967_g1211_i5.p1, NODE_26144_length_2158_cov_471.913669_g1211_i6.p1	NODE_47239_length_1438_cov_356.585348_g1338_i4.p1, NODE_6783_length_4337_cov_162.375469_g438_i2.p1
OG0014065	{'hypothetical protein THAOC_07552'}	{1.0}		NODE_29152_length_1988_cov_273.063185_g5700_i3.p1	NODE_26551_length_2202_cov_347.166745_g8738_i0.p1, NODE_28074_length_2088_cov_384.640695_g8738_i1.p1	NODE_14974_length_3146_cov_1223.911162_g5046_i0.p1	NODE_65879_length_813_cov_129.706757_g27007_i0.p1, NODE_66597_length_790_cov_132.037657_g27532_i0.p1
OG0014066	{'hypothetical protein FRACYDRAFT_255711'}	{1.0}		NODE_30366_length_1932_cov_3.849381_g11281_i0.p1, NODE_68475_length_537_cov_2.028017_g31710_i0.p1		NODE_27122_length_2097_cov_25.959980_g9687_i0.p1	NODE_54636_length_1192_cov_7.796247_g19409_i1.p1, NODE_65016_length_842_cov_7.732120_g19409_i2.p1
OG0014068	{'t-complex protein 1 delta subunit'}	{1.0}		NODE_34068_length_1769_cov_301.133844_g12682_i0.p2, NODE_34590_length_1748_cov_440.191045_g12682_i1.p1	NODE_23890_length_2401_cov_512.996134_g3936_i4.p1	NODE_14835_length_3161_cov_2131.313148_g5007_i0.p1, NODE_39987_length_1424_cov_1430.085862_g5007_i4.p1	NODE_21712_length_2611_cov_470.639480_g7881_i0.p2, NODE_22037_length_2591_cov_795.404686_g7881_i1.p1, NODE_48410_length_1399_cov_356.031674_g7881_i6.p2	NODE_14422_length_1643_cov_176.417834_g3485_i1.p1
OG0014069	{'predicted protein'}	{1.0}		NODE_34734_length_1742_cov_38.311564_g12935_i0.p1, NODE_34987_length_1733_cov_40.137349_g12935_i1.p1		NODE_18932_length_2726_cov_164.676593_g6492_i0.p1, NODE_42134_length_1330_cov_91.214002_g6492_i3.p1, NODE_43200_length_1280_cov_95.242751_g6492_i4.p1, NODE_44883_length_1207_cov_49.051146_g6492_i5.p1	NODE_37996_length_1778_cov_86.836364_g13783_i0.p1, NODE_40661_length_1674_cov_216.777639_g14821_i0.p1, NODE_65758_length_817_cov_107.322581_g26929_i0.p1
OG0014071	{'50S ribosomal protein L10'}	{1.0}		NODE_34893_length_1736_cov_17.933253_g12993_i0.p2, NODE_44180_length_1389_cov_5.968845_g16744_i0.p2, NODE_58515_length_888_cov_5.669939_g23555_i0.p1	NODE_35514_length_1609_cov_17.345052_g11295_i0.p2, NODE_47252_length_904_cov_2.957882_g15868_i0.p1, NODE_58623_length_411_cov_2.301775_g25637_i0.p1		NODE_51528_length_1294_cov_6.457821_g19282_i0.p2, NODE_65914_length_812_cov_5.654939_g27030_i0.p1	NODE_23861_length_531_cov_3.078603_g12201_i0.p2
OG0014072	{'hypothetical protein THAOC_00435'}	{1.0}		NODE_35935_length_1695_cov_29.665845_g2792_i5.p1	NODE_32222_length_1807_cov_285.148212_g3039_i11.p2	NODE_37243_length_1549_cov_100.453252_g6811_i3.p1, NODE_38757_length_1481_cov_76.543324_g6811_i5.p1, NODE_39900_length_1428_cov_117.661255_g6811_i8.p1	NODE_43685_length_1561_cov_52.473790_g8402_i3.p1, NODE_43749_length_1559_cov_50.591521_g8402_i4.p1, NODE_59681_length_1022_cov_66.434141_g8402_i7.p2, NODE_62935_length_912_cov_68.854589_g8402_i8.p1
OG0014073	{'predicted protein'}	{1.0}		NODE_3637_length_4835_cov_25.749685_g1511_i0.p1	NODE_18974_length_2853_cov_82.638849_g6570_i0.p1, NODE_19819_length_2768_cov_87.594805_g6570_i1.p1	NODE_64209_length_492_cov_1.663484_g33392_i0.p1	NODE_62572_length_924_cov_2.175088_g24844_i0.p1, NODE_71361_length_638_cov_2.327434_g31511_i0.p1, NODE_87932_length_340_cov_2.876404_g47892_i0.p1
OG0014074	{'predicted protein'}	{1.0}		NODE_37065_length_1653_cov_4.176582_g13878_i0.p1	NODE_58072_length_424_cov_1.678063_g25086_i0.p1, NODE_6915_length_4817_cov_125.789207_g2774_i0.p1	NODE_7010_length_4463_cov_100.496355_g2319_i0.p1, NODE_70224_length_397_cov_1.657407_g39388_i0.p1, NODE_7237_length_4414_cov_137.629118_g2319_i1.p1, NODE_7238_length_4414_cov_113.865469_g2319_i2.p1	NODE_9429_length_3851_cov_44.634198_g3516_i0.p1
OG0014075	{'hypothetical protein THAOC_07057'}	{1.0}		NODE_37488_length_1636_cov_155.192578_g14036_i0.p1, NODE_37794_length_1624_cov_129.048356_g14036_i1.p1	NODE_33678_length_1719_cov_44.517011_g10262_i1.p1	NODE_22563_length_2415_cov_232.883006_g7881_i0.p1, NODE_33698_length_1723_cov_475.216364_g7881_i1.p1	NODE_41104_length_1657_cov_281.560606_g15007_i0.p1, NODE_42143_length_1617_cov_173.275907_g15007_i1.p1	NODE_23774_length_534_cov_323.947939_g12114_i0.p1
OG0014076	{'predicted protein'}	{1.0}		NODE_37838_length_1622_cov_174.875403_g5063_i7.p1, NODE_42064_length_1463_cov_199.047482_g5063_i9.p1	NODE_40210_length_1327_cov_13.747209_g12846_i0.p1		NODE_30514_length_2101_cov_525.535996_g10955_i0.p1, NODE_32456_length_2012_cov_382.349149_g11667_i0.p1, NODE_32595_length_2006_cov_477.121573_g11667_i1.p1, NODE_34144_length_1938_cov_602.767828_g10955_i1.p1, NODE_34556_length_1920_cov_513.851110_g11667_i2.p1
OG0014077	{'hypothetical protein THAPSDRAFT_39696'}	{1.0}		NODE_38506_length_1593_cov_701.419737_g13547_i1.p1		NODE_33853_length_1715_cov_2116.905603_g11281_i1.p1, NODE_34370_length_1688_cov_2294.741176_g11281_i2.p1	NODE_34302_length_1931_cov_2710.680840_g12264_i1.p1, NODE_39956_length_1700_cov_1088.944069_g12264_i3.p1, NODE_41714_length_1632_cov_1518.962155_g12264_i4.p1, NODE_50498_length_1328_cov_2780.742629_g12264_i7.p1	NODE_2816_length_6636_cov_3348.662807_g520_i4.p1, NODE_2992_length_6457_cov_3825.534618_g520_i5.p1
OG0014078	{'hypothetical protein PPROV_001068900'}	{1.0}		NODE_39537_length_1555_cov_84.989879_g14820_i0.p1, NODE_42244_length_1457_cov_81.686416_g15923_i0.p1, NODE_42802_length_1437_cov_86.996334_g15923_i1.p1		NODE_33686_length_1724_cov_20.717141_g12133_i1.p1	NODE_33102_length_1983_cov_195.783246_g11900_i0.p1
OG0014079	{'predicted protein'}	{1.0}		NODE_39761_length_1546_cov_756.919212_g614_i4.p1, NODE_41835_length_1471_cov_832.770386_g614_i5.p1	NODE_25527_length_2277_cov_966.497731_g2053_i31.p1	NODE_27620_length_2063_cov_486.102010_g564_i4.p1, NODE_27621_length_2063_cov_477.328141_g564_i5.p1, NODE_35546_length_1631_cov_197.932606_g564_i7.p1	NODE_45800_length_1488_cov_866.009187_g3587_i5.p1, NODE_45801_length_1488_cov_864.966078_g3587_i6.p1
OG0014080	{'predicted protein'}	{1.0}		NODE_3989_length_4722_cov_38.781889_g1632_i0.p1	NODE_2692_length_6690_cov_40.343207_g1193_i0.p1, NODE_3461_length_6187_cov_33.535165_g1193_i1.p1	NODE_21608_length_2492_cov_40.766846_g7520_i0.p1, NODE_22924_length_2389_cov_55.620898_g7520_i1.p1	NODE_11752_length_3514_cov_58.344086_g4366_i0.p1, NODE_39575_length_1716_cov_3.552039_g14401_i0.p1	NODE_3315_length_6145_cov_179.965909_g1301_i1.p1, NODE_5473_length_4748_cov_172.079786_g1301_i6.p1
OG0014081	{'hypothetical protein NSK_006263'}	{1.0}		NODE_40357_length_1524_cov_10.667815_g15150_i0.p1	NODE_36766_length_1532_cov_224.305003_g1960_i12.p1, NODE_40772_length_1294_cov_361.288288_g13050_i0.p1			NODE_5179_length_4905_cov_854.811672_g280_i7.p1
OG0014083	{'predicted protein'}	{1.0}		NODE_40815_length_1508_cov_95.028571_g2444_i3.p1, NODE_43642_length_1407_cov_87.362819_g2444_i4.p1, NODE_43644_length_1407_cov_76.474513_g2444_i5.p1, NODE_51446_length_1139_cov_86.555347_g2444_i6.p1, NODE_55507_length_995_cov_120.994577_g2444_i7.p1, NODE_62758_length_725_cov_92.964724_g26506_i0.p1
OG0014084	{'predicted protein'}	{1.0}		NODE_4084_length_4687_cov_55.284352_g1663_i0.p1, NODE_4182_length_4649_cov_85.605769_g1663_i1.p1		NODE_15128_length_3126_cov_380.721258_g1183_i5.p1, NODE_16364_length_2983_cov_226.170103_g1183_i8.p1, NODE_16477_length_2970_cov_208.333794_g1183_i9.p1, NODE_6592_length_4579_cov_175.369285_g1183_i1.p1	NODE_16639_length_3000_cov_2298.908780_g5669_i2.p1, NODE_18786_length_2818_cov_233.516576_g549_i10.p1	NODE_363_length_12610_cov_691.840711_g186_i0.p1
OG0014085	{'predicted protein'}	{1.0}		NODE_43822_length_1401_cov_578.322289_g9175_i2.p1	NODE_41761_length_1235_cov_1444.370912_g13451_i0.p1, NODE_41762_length_1235_cov_1326.534423_g13451_i1.p1, NODE_47902_length_864_cov_291.336283_g16241_i0.p1		NODE_80044_length_434_cov_985.933518_g40005_i0.p2	NODE_12922_length_1988_cov_598.278329_g4369_i0.p1, NODE_14554_length_1613_cov_743.501948_g4369_i1.p1
OG0014086	{'predicted protein'}	{1.0}		NODE_43851_length_1401_cov_11.658886_g16599_i0.p1		NODE_35414_length_1637_cov_55.441176_g9789_i3.p1	NODE_57322_length_1102_cov_62.632653_g21969_i0.p1, NODE_59599_length_1025_cov_66.811975_g23153_i0.p1, NODE_62185_length_938_cov_173.056647_g24599_i0.p1, NODE_63940_length_878_cov_181.910559_g25716_i0.p1, NODE_70661_length_659_cov_66.440273_g30861_i0.p1
OG0014089	{'predicted protein'}	{1.0}		NODE_45063_length_1358_cov_32.709728_g17127_i0.p1	NODE_37532_length_1486_cov_127.271054_g11916_i0.p1	NODE_45909_length_1163_cov_3.382569_g18651_i0.p1	NODE_55312_length_1169_cov_6.721715_g21002_i0.p1, NODE_77682_length_476_cov_2.300248_g37648_i0.p1, NODE_93422_length_300_cov_0.977974_g53382_i0.p1	NODE_12481_length_2109_cov_1046.617387_g1746_i4.p1, NODE_4621_length_5240_cov_1211.742791_g1746_i0.p1
OG0014093	{'RP3A,-like protein to dna-directed RNA polymerase II third largest subunit'}	{1.0}		NODE_47336_length_1277_cov_177.978405_g13092_i5.p1, NODE_47482_length_1273_cov_143.395000_g13092_i6.p1, NODE_48084_length_1251_cov_145.199491_g13092_i7.p1	NODE_47874_length_865_cov_1152.751263_g1603_i18.p1	NODE_41300_length_1365_cov_390.793344_g10703_i3.p1, NODE_41809_length_1343_cov_383.574803_g10703_i4.p1, NODE_45949_length_1161_cov_452.401654_g10703_i5.p1	NODE_38576_length_1755_cov_255.832937_g8620_i3.p2	NODE_16514_length_1230_cov_337.140017_g4952_i2.p1
OG0014094	{'fumarylacetoacetase'}	{1.0}		NODE_48749_length_1229_cov_2.082180_g18703_i0.p1	NODE_49884_length_748_cov_1.626667_g17531_i0.p1, NODE_55010_length_510_cov_1.260870_g22048_i0.p1, NODE_65072_length_313_cov_0.904167_g32086_i0.p1	NODE_30494_length_1894_cov_2.720483_g11152_i0.p1, NODE_68327_length_422_cov_3.197708_g37495_i0.p1	NODE_76436_length_502_cov_2.244755_g36409_i0.p1	NODE_33750_length_336_cov_1.771863_g22079_i0.p1, NODE_37185_length_305_cov_1.340517_g25514_i0.p1
OG0014095	{'ste23p'}	{1.0}		NODE_4972_length_4385_cov_116.594156_g2015_i0.p1, NODE_5370_length_4278_cov_96.801189_g2189_i0.p1	NODE_37688_length_1477_cov_161.490741_g1539_i6.p1, NODE_37689_length_1477_cov_158.266382_g1539_i7.p1	NODE_30702_length_1882_cov_227.652294_g10569_i1.p1, NODE_7755_length_4291_cov_326.602892_g2590_i0.p1	NODE_31261_length_2068_cov_114.407018_g11239_i0.p1, NODE_7011_length_4285_cov_171.742165_g2668_i0.p1, NODE_7052_length_4274_cov_111.581290_g2684_i0.p1
OG0014096	{'hypothetical protein FRACYDRAFT_243604', 'hypothetical protein THAOC_16691'}	{0.833, 1.0}		NODE_50317_length_1176_cov_19.089755_g2125_i3.p1	NODE_35730_length_1594_cov_23.102564_g11367_i0.p1	NODE_25999_length_2167_cov_105.380134_g9233_i0.p1, NODE_53072_length_850_cov_134.777349_g9233_i1.p1	NODE_28782_length_2188_cov_69.166903_g10365_i0.p1, NODE_28821_length_2185_cov_81.125947_g10365_i1.p1
OG0014097	{'predicted protein'}	{1.0}		NODE_50385_length_1174_cov_9.128065_g19448_i0.p1, NODE_50708_length_1163_cov_9.431193_g19448_i1.p1	NODE_46010_length_979_cov_25.218543_g15233_i0.p1, NODE_46393_length_956_cov_24.192525_g15233_i1.p1	NODE_44438_length_1226_cov_8.863833_g17836_i0.p1, NODE_64353_length_489_cov_1.860577_g33536_i0.p1	NODE_55643_length_1158_cov_4.913364_g21166_i0.p1	NODE_10343_length_2758_cov_89.639851_g3549_i0.p1
OG0014099	{'predicted protein'}	{1.0}		NODE_54186_length_1043_cov_74.737113_g21176_i0.p1, NODE_57086_length_939_cov_83.762125_g21176_i1.p1	NODE_18519_length_2904_cov_449.772872_g1015_i7.p1, NODE_48635_length_820_cov_58.985274_g16683_i0.p1		NODE_41907_length_1626_cov_136.305216_g13106_i2.p1, NODE_41996_length_1623_cov_151.215484_g13106_i3.p1
OG0014100	{'hypothetical protein THAOC_00975'}	{1.0}		NODE_55887_length_983_cov_37.915385_g22037_i0.p1	NODE_16472_length_3124_cov_370.421173_g3551_i4.p1, NODE_17212_length_3044_cov_346.422753_g3551_i5.p1, NODE_18093_length_2951_cov_373.828353_g3551_i6.p1, NODE_18127_length_2948_cov_431.187130_g3551_i7.p1, NODE_36943_length_1521_cov_451.272099_g3551_i12.p1, NODE_39803_length_1349_cov_498.741379_g3551_i13.p1, NODE_41571_length_1246_cov_643.732310_g3551_i14.p1, NODE_43625_length_1124_cov_704.077069_g3551_i15.p1
OG0014101	{'predicted protein'}	{1.0}		NODE_57029_length_941_cov_390.877880_g6734_i3.p1			NODE_33544_length_1963_cov_456.341799_g6774_i7.p2, NODE_36065_length_1858_cov_286.831933_g6774_i9.p1
OG0014102	{'predicted protein'}	{1.0}		NODE_58063_length_905_cov_176.937500_g9196_i6.p1			NODE_40520_length_1679_cov_141.348070_g14769_i0.p1, NODE_42888_length_1590_cov_246.021753_g13795_i1.p1
OG0014103	{'chemotaxis protein'}	{1.0}		NODE_58519_length_888_cov_3.314110_g23559_i0.p2, NODE_64202_length_673_cov_2.105000_g27701_i0.p1	NODE_44579_length_1066_cov_3.106747_g14615_i0.p1	NODE_77723_length_323_cov_1.248000_g46886_i0.p2	NODE_57764_length_1086_cov_4.326752_g22193_i0.p1, NODE_92757_length_304_cov_1.350649_g52717_i0.p2	NODE_16021_length_1318_cov_4.452209_g5688_i0.p3, NODE_16546_length_1225_cov_4.323785_g5688_i1.p3, NODE_29503_length_393_cov_2.040625_g17832_i0.p2
OG0014104	{'predicted protein'}	{1.0}		NODE_59429_length_852_cov_201.558408_g24132_i0.p1			NODE_50976_length_1313_cov_281.201613_g4971_i6.p1, NODE_60278_length_1001_cov_359.234914_g23511_i0.p1, NODE_62247_length_936_cov_415.322132_g24637_i0.p1
OG0014105	{'hypothetical protein THAOC_00974'}	{1.0}		NODE_59818_length_837_cov_638.342932_g22844_i1.p1, NODE_60964_length_792_cov_844.066759_g17704_i2.p1	NODE_43334_length_1141_cov_142.845506_g14059_i0.p1, NODE_51245_length_672_cov_601.494157_g18554_i0.p2
OG0014106	{'predicted protein'}	{1.0}		NODE_59919_length_833_cov_156.092105_g3606_i6.p1	NODE_28583_length_2054_cov_354.580515_g9281_i0.p1, NODE_30865_length_1895_cov_429.228869_g9281_i1.p1, NODE_43727_length_1119_cov_451.434034_g9281_i3.p1, NODE_44267_length_1085_cov_462.009881_g9281_i4.p1	NODE_31863_length_1818_cov_219.142693_g11751_i0.p1, NODE_36165_length_1600_cov_256.565815_g11751_i1.p1, NODE_39039_length_1467_cov_162.131277_g15061_i0.p2, NODE_54157_length_804_cov_26.547196_g24064_i0.p1
OG0014107	{'Clp protease ClpC'}	{1.0}		NODE_60882_length_796_cov_2.390041_g25089_i0.p1	NODE_52028_length_632_cov_2.483005_g19230_i0.p1, NODE_53497_length_568_cov_2.082828_g20588_i0.p1	NODE_54437_length_792_cov_4.104312_g24295_i0.p1, NODE_60251_length_591_cov_1.708494_g29505_i0.p1	NODE_58164_length_1073_cov_4.738000_g22403_i0.p1	NODE_16577_length_1220_cov_2.394071_g5970_i0.p1, NODE_20170_length_745_cov_3.221726_g8660_i0.p1, NODE_37173_length_305_cov_1.431034_g25502_i0.p1
OG0014108	{'hypothetical protein THAOC_03818'}	{1.0}		NODE_61775_length_760_cov_42.315866_g25741_i0.p2, NODE_62486_length_736_cov_48.775264_g26283_i0.p1	NODE_54844_length_515_cov_9.479638_g21884_i0.p1	NODE_54337_length_796_cov_50.764869_g24210_i0.p1	NODE_67116_length_773_cov_41.711429_g27916_i0.p1	NODE_24018_length_525_cov_46.637168_g12357_i0.p1
OG0014109	{'cell division protein SufI'}	{0.833}		NODE_64500_length_662_cov_1.361630_g27962_i0.p1		NODE_65073_length_474_cov_5.765586_g34253_i0.p1		NODE_21637_length_639_cov_1.869258_g10021_i0.p1
OG0014110	{'hypothetical protein THAOC_01625'}	{0.833}		NODE_66166_length_604_cov_3823.412429_g13933_i1.p1				NODE_15641_length_1386_cov_5526.689261_g2153_i14.p2, NODE_16936_length_1160_cov_6880.066237_g2153_i15.p3
OG0014112	{'Na+/H+ antiporter NhaC'}	{1.0}		NODE_69340_length_514_cov_2.705215_g32557_i0.p1, NODE_84011_length_311_cov_1.953782_g47215_i0.p1	NODE_60371_length_377_cov_1.608553_g27385_i0.p1	NODE_49057_length_1024_cov_2.261830_g20481_i0.p1, NODE_78556_length_317_cov_1.204918_g47719_i0.p2	NODE_65110_length_839_cov_3.684073_g26477_i0.p1, NODE_67923_length_745_cov_2.066964_g28560_i0.p1, NODE_83402_length_388_cov_1.644444_g43363_i0.p1, NODE_92985_length_302_cov_2.860262_g52945_i0.p1
OG0014113	{'NUDIX hydrolase'}	{1.0}		NODE_69405_length_512_cov_4.054670_g32621_i0.p1		NODE_64747_length_480_cov_4.850123_g33928_i0.p2, NODE_73579_length_358_cov_2.796491_g42743_i0.p1, NODE_77235_length_327_cov_0.913386_g46398_i0.p1
OG0014114	{'LSM domain containing protein'}	{1.0}		NODE_69559_length_508_cov_84.204598_g32772_i0.p1			NODE_74547_length_546_cov_236.109937_g34540_i0.p1, NODE_74763_length_541_cov_349.570513_g34751_i0.p1
OG0014115	{'hydantoinase B/oxoprolinase family protein'}	{1.0}		NODE_69619_length_507_cov_1.914747_g32832_i0.p1		NODE_69919_length_401_cov_1.359756_g39083_i0.p3, NODE_78164_length_319_cov_8.565041_g47327_i0.p1	NODE_50703_length_1322_cov_6.089672_g18950_i0.p1, NODE_77783_length_474_cov_2.069825_g37748_i0.p2, NODE_78728_length_457_cov_1.242188_g38691_i0.p2, NODE_80191_length_432_cov_2.557103_g40152_i0.p1, NODE_90256_length_321_cov_3.649194_g50216_i0.p3	NODE_26220_length_459_cov_1.746114_g14550_i0.p1
OG0014117	{'insulinase family protein'}	{1.0}		NODE_76764_length_380_cov_1.214984_g39969_i0.p1	NODE_64215_length_322_cov_1.682731_g31229_i0.p1	NODE_73675_length_357_cov_2.661972_g42839_i0.p1	NODE_41434_length_1644_cov_3.348186_g15138_i0.p1, NODE_80892_length_421_cov_1.761494_g40853_i0.p1, NODE_86764_length_351_cov_1.316547_g46724_i0.p2, NODE_93194_length_301_cov_1.789474_g53154_i0.p1	NODE_22535_length_590_cov_2.143133_g10895_i0.p1, NODE_30923_length_372_cov_1.190635_g19252_i0.p1
OG0014118	{'CoA transferase'}	{1.0}		NODE_77349_length_373_cov_1.246667_g40554_i0.p1, NODE_80849_length_337_cov_1.715909_g44054_i0.p2		NODE_62939_length_521_cov_1.033482_g32132_i0.p1, NODE_71499_length_381_cov_3.068182_g40663_i0.p1, NODE_76334_length_334_cov_1.938697_g45498_i0.p1	NODE_70107_length_677_cov_2.685430_g30366_i0.p1, NODE_71386_length_637_cov_4.336879_g31534_i0.p1, NODE_84501_length_375_cov_1.334437_g44461_i0.p2, NODE_89428_length_328_cov_1.870588_g49388_i0.p1
OG0014120	{'predicted protein'}	{1.0}		NODE_79594_length_348_cov_2.883636_g42799_i0.p1	NODE_41821_length_1232_cov_470.226057_g13470_i0.p1, NODE_44508_length_1070_cov_595.587763_g13470_i1.p1, NODE_45692_length_998_cov_503.553514_g13470_i2.p1, NODE_45904_length_985_cov_698.728070_g13470_i3.p1, NODE_45905_length_985_cov_683.419956_g13470_i4.p1, NODE_46091_length_974_cov_522.481687_g13470_i5.p1, NODE_50899_length_690_cov_464.815235_g6262_i16.p1, NODE_51018_length_684_cov_478.654664_g6262_i17.p1
OG0014121	{'Fe-S cluster assembly protein SufB'}	{1.0}		NODE_80361_length_341_cov_2.656716_g43566_i0.p1	NODE_63313_length_333_cov_2.565385_g30327_i0.p1	NODE_68703_length_417_cov_2.177326_g37869_i0.p1	NODE_79040_length_451_cov_1.854497_g39001_i0.p2, NODE_79553_length_443_cov_1.143243_g39514_i0.p1, NODE_87378_length_345_cov_1.937500_g47338_i0.p2, NODE_88226_length_338_cov_1.381132_g48186_i0.p1	NODE_29819_length_388_cov_2.822222_g18148_i0.p2, NODE_36222_length_313_cov_1.479167_g24551_i0.p1
OG0014122	{'map kinase'}	{1.0}		NODE_80532_length_340_cov_1.310861_g43737_i0.p1	NODE_33490_length_1730_cov_12.791792_g10717_i0.p1, NODE_35267_length_1624_cov_72.733720_g11216_i0.p1, NODE_56675_length_459_cov_47.437824_g23693_i0.p1, NODE_58559_length_412_cov_3.132743_g25573_i0.p1		NODE_55314_length_1169_cov_1.846715_g21004_i0.p1	NODE_19515_length_805_cov_238.557377_g8080_i0.p1
OG0014123	{'hypothetical protein FRACYDRAFT_231920'}	{1.0}		NODE_81016_length_336_cov_0.878327_g44221_i0.p1	NODE_19314_length_2819_cov_1086.569556_g6666_i0.p1, NODE_19330_length_2817_cov_1202.020773_g6666_i1.p1, NODE_21325_length_2627_cov_112.843774_g6666_i2.p1, NODE_21362_length_2622_cov_111.149078_g6666_i3.p1, NODE_22017_length_2556_cov_1648.177205_g6666_i4.p1, NODE_27702_length_2117_cov_129.622798_g6666_i5.p1
OG0014124	{'chlorophyll A-B binding protein'}	{1.0}		NODE_83078_length_318_cov_1.604082_g46282_i0.p2	NODE_34292_length_1679_cov_38297.306974_g1990_i6.p1, NODE_37158_length_1508_cov_42386.042509_g1990_i7.p1			NODE_21675_length_636_cov_359609.492007_g10058_i0.p1, NODE_25829_length_469_cov_2.297980_g14160_i0.p2
OG0014125	{'predicted protein'}	{1.0}			NODE_10028_length_4094_cov_368.673962_g3803_i0.p1, NODE_10206_length_4066_cov_382.093914_g3803_i1.p1, NODE_11838_length_3764_cov_344.896776_g3803_i2.p1, NODE_13033_length_3573_cov_365.891429_g3803_i3.p1, NODE_13674_length_3479_cov_398.000587_g3803_i4.p1, NODE_14221_length_3401_cov_400.058894_g3803_i5.p1
OG0014126	{'predicted protein'}	{1.0}			NODE_10036_length_4093_cov_89.701741_g3807_i0.p1, NODE_11171_length_3894_cov_89.087150_g3807_i1.p1, NODE_11278_length_3873_cov_126.098421_g3807_i2.p1, NODE_12103_length_3723_cov_137.434247_g3807_i3.p1, NODE_16561_length_3114_cov_102.256166_g3807_i4.p1, NODE_26932_length_2174_cov_123.963351_g3807_i6.p1, NODE_28604_length_2053_cov_73.066162_g3807_i7.p1, NODE_33703_length_1717_cov_44.528589_g3807_i8.p1, NODE_35007_length_1639_cov_44.721584_g3807_i9.p1
OG0014127	{'predicted protein'}	{1.0}			NODE_10192_length_4068_cov_83.332165_g2512_i3.p1, NODE_6205_length_5017_cov_99.522249_g2512_i0.p1, NODE_6486_length_4942_cov_102.320394_g2512_i1.p1, NODE_6487_length_4942_cov_97.577326_g2512_i2.p1			NODE_4646_length_5218_cov_700.484354_g1758_i0.p1, NODE_4647_length_5218_cov_666.765209_g1758_i1.p1, NODE_4779_length_5143_cov_722.445365_g1758_i2.p1, NODE_4780_length_5143_cov_686.907495_g1758_i3.p1
OG0014128	{'hypothetical protein THAOC_35409'}	{1.0}			NODE_1020_length_8675_cov_506.931644_g476_i1.p1, NODE_18474_length_2909_cov_668.864598_g476_i5.p1, NODE_37817_length_1469_cov_473.062321_g476_i6.p1, NODE_39050_length_1392_cov_509.841547_g476_i7.p1, NODE_42230_length_1207_cov_402.588183_g476_i8.p1, NODE_6160_length_5031_cov_745.495361_g476_i2.p1, NODE_6435_length_4953_cov_761.059426_g476_i3.p1, NODE_6447_length_4950_cov_786.707607_g476_i4.p1, NODE_972_length_8755_cov_502.082239_g476_i0.p1
OG0014129	{'predicted protein'}	{1.0}			NODE_10212_length_4065_cov_1308.998747_g1935_i7.p1, NODE_11723_length_3788_cov_700.161507_g3128_i4.p1, NODE_15535_length_3233_cov_1179.111392_g3128_i7.p1, NODE_18683_length_2884_cov_1762.360726_g1935_i8.p1, NODE_36929_length_1522_cov_1793.972395_g3128_i15.p1, NODE_42997_length_1162_cov_1451.557392_g3128_i20.p1, NODE_43213_length_1148_cov_1801.667907_g1935_i10.p1, NODE_45964_length_981_cov_1148.675110_g15216_i0.p1, NODE_46970_length_921_cov_1846.503538_g3128_i22.p1
OG0014130	{'predicted protein'}	{1.0}			NODE_10253_length_4057_cov_301.761546_g360_i8.p1, NODE_23615_length_2425_cov_166.090136_g5356_i7.p1, NODE_5415_length_5278_cov_475.824592_g360_i2.p1, NODE_684_length_9430_cov_168.730149_g360_i0.p1, NODE_8191_length_4488_cov_283.821291_g360_i3.p1, NODE_8897_length_4322_cov_289.824900_g360_i4.p1, NODE_8930_length_4316_cov_299.688899_g360_i5.p1, NODE_8931_length_4316_cov_299.067877_g360_i6.p1, NODE_9000_length_4302_cov_290.537243_g360_i7.p1
OG0014131	{'pyruvate phosphate dikinase'}	{1.0}			NODE_10317_length_4047_cov_260.117514_g3899_i0.p1, NODE_10932_length_3940_cov_270.118179_g3899_i1.p1, NODE_30904_length_1893_cov_186.630220_g3899_i4.p1, NODE_32207_length_1808_cov_173.647839_g3899_i5.p1, NODE_37613_length_1482_cov_199.353442_g3899_i6.p1
OG0014132	{'predicted protein'}	{1.0}			NODE_10494_length_4016_cov_700.956378_g1336_i3.p1, NODE_13070_length_3568_cov_193.182833_g1336_i4.p1, NODE_17758_length_2987_cov_190.947495_g1336_i5.p1, NODE_28749_length_2042_cov_265.122397_g1336_i6.p1, NODE_28750_length_2042_cov_255.176739_g1336_i7.p1, NODE_3057_length_6436_cov_518.658180_g1336_i0.p1, NODE_36676_length_1538_cov_233.159727_g1336_i11.p1, NODE_5138_length_5371_cov_599.663458_g1336_i1.p1, NODE_6312_length_4990_cov_279.384381_g1336_i2.p1
OG0014133	{'predicted protein'}	{1.0}			NODE_10600_length_3998_cov_14.971720_g3997_i0.p1			NODE_6803_length_4092_cov_109.970888_g2420_i0.p1, NODE_7000_length_4003_cov_114.356743_g2420_i1.p1
OG0014134	{'predicted protein'}	{1.0}			NODE_10793_length_3962_cov_285.992029_g4066_i0.p1, NODE_10794_length_3962_cov_278.009514_g4066_i1.p1, NODE_11528_length_3823_cov_133.508800_g4066_i2.p1, NODE_11992_length_3739_cov_139.440262_g4066_i3.p1, NODE_13922_length_3447_cov_104.061352_g5072_i0.p1, NODE_16323_length_3140_cov_444.348223_g4066_i4.p1, NODE_16522_length_3119_cov_440.850624_g4066_i5.p1, NODE_41017_length_1279_cov_448.495025_g4066_i6.p1, NODE_41261_length_1265_cov_454.031879_g4066_i7.p1
OG0014135	{'PH-domain-containing protein'}	{1.0}			NODE_11325_length_3862_cov_287.660596_g1206_i2.p1, NODE_11680_length_3795_cov_254.281300_g1206_i3.p1, NODE_13748_length_3468_cov_394.220913_g1206_i4.p1, NODE_14737_length_3328_cov_329.477112_g1206_i6.p1, NODE_15291_length_3261_cov_291.385508_g1206_i7.p1, NODE_15432_length_3247_cov_367.775362_g1206_i8.p1, NODE_43429_length_1135_cov_425.895480_g1206_i9.p1
OG0014136	{'predicted protein'}	{1.0}			NODE_11362_length_3854_cov_946.112933_g2351_i3.p1, NODE_13620_length_3488_cov_904.652123_g2351_i5.p1, NODE_14173_length_3410_cov_936.494756_g2351_i7.p1, NODE_16486_length_3122_cov_587.438504_g2351_i8.p1, NODE_16979_length_3069_cov_781.387517_g2351_i9.p1, NODE_17161_length_3048_cov_605.200672_g2351_i10.p1, NODE_5744_length_5160_cov_695.665225_g2351_i0.p1, NODE_6262_length_5001_cov_767.398742_g2351_i1.p1, NODE_6263_length_5001_cov_758.776786_g2351_i2.p1
OG0014137	{'hypothetical protein THAOC_20146'}	{1.0}			NODE_11706_length_3791_cov_182.987897_g4350_i0.p1, NODE_14074_length_3426_cov_172.292872_g4350_i1.p1, NODE_20171_length_2737_cov_113.289039_g4350_i7.p2, NODE_20953_length_2662_cov_126.589803_g4350_i8.p2, NODE_21307_length_2629_cov_147.796166_g4350_i9.p2, NODE_21704_length_2587_cov_135.687351_g4350_i10.p1, NODE_34385_length_1674_cov_202.615240_g4350_i13.p1, NODE_34386_length_1674_cov_181.699563_g4350_i14.p1, NODE_51223_length_673_cov_220.485000_g18534_i0.p1
OG0014138	{'hypothetical protein THAOC_34621'}	{1.0}			NODE_11893_length_3756_cov_610.484116_g4403_i0.p1, NODE_12192_length_3708_cov_254.988996_g3711_i1.p1, NODE_13630_length_3486_cov_656.627600_g4403_i1.p1, NODE_15065_length_3284_cov_705.964808_g4403_i2.p1, NODE_15066_length_3284_cov_701.218623_g4403_i3.p1, NODE_26273_length_2224_cov_256.641097_g3711_i2.p1, NODE_28093_length_2087_cov_281.098808_g3711_i3.p1, NODE_29127_length_2012_cov_549.657555_g4403_i4.p1, NODE_9755_length_4148_cov_300.885890_g3711_i0.p1
OG0014139	{'predicted protein'}	{1.0}			NODE_11999_length_3737_cov_796.054039_g324_i15.p1, NODE_22088_length_2551_cov_325.856739_g92_i15.p1, NODE_31420_length_1861_cov_355.110179_g324_i22.p1, NODE_37765_length_1472_cov_439.606147_g324_i23.p1, NODE_5080_length_5393_cov_866.322180_g324_i9.p1, NODE_50940_length_688_cov_444.881301_g18318_i0.p1, NODE_5770_length_5153_cov_974.751181_g324_i10.p1, NODE_6284_length_4996_cov_1020.122080_g324_i11.p1, NODE_7723_length_4599_cov_1042.174768_g324_i12.p1
OG0014140	{'predicted protein'}	{1.0}			NODE_12027_length_3734_cov_61.722753_g4449_i0.p1, NODE_12151_length_3715_cov_62.859692_g4449_i1.p1			NODE_18372_length_944_cov_309.872560_g7131_i0.p1, NODE_25345_length_481_cov_355.607843_g13677_i0.p1, NODE_35831_length_316_cov_5.650206_g24160_i0.p1, NODE_7369_length_3833_cov_327.031915_g2603_i0.p1, NODE_7528_length_3751_cov_339.079119_g2603_i1.p1, NODE_7529_length_3751_cov_338.234910_g2603_i2.p1
OG0014141	{'predicted protein'}	{1.0}			NODE_1204_length_8316_cov_67.911076_g576_i0.p1, NODE_1212_length_8304_cov_66.927348_g576_i1.p1			NODE_14163_length_1701_cov_224.396806_g1932_i25.p1, NODE_8852_length_3253_cov_511.789308_g1932_i8.p1, NODE_8918_length_3232_cov_515.179804_g1932_i9.p1, NODE_9747_length_2955_cov_357.155448_g1932_i14.p1, NODE_9889_length_2910_cov_359.719422_g1932_i15.p1
OG0014142	{'hypothetical protein THAPSDRAFT_264269'}	{1.0}			NODE_12056_length_3730_cov_291.247471_g4457_i0.p1, NODE_12407_length_3670_cov_299.951626_g4457_i1.p1, NODE_18301_length_2931_cov_226.678796_g4457_i2.p1, NODE_19652_length_2784_cov_184.663593_g4457_i3.p1, NODE_21545_length_2603_cov_231.556917_g4457_i4.p1, NODE_22233_length_2538_cov_240.149696_g4457_i5.p1, NODE_23335_length_2448_cov_213.117895_g4457_i6.p1, NODE_29585_length_1980_cov_233.391190_g4457_i10.p1, NODE_39480_length_1368_cov_248.588417_g4457_i15.p1
OG0014143	{'predicted protein'}	{1.0}			NODE_12130_length_3720_cov_160.457636_g4486_i0.p1, NODE_12631_length_3634_cov_169.083965_g4486_i1.p1			NODE_1112_length_9182_cov_605.226918_g519_i0.p1, NODE_6213_length_4375_cov_341.924919_g519_i2.p1, NODE_6362_length_4292_cov_349.639251_g519_i3.p1, NODE_9174_length_3140_cov_818.667101_g519_i4.p1
OG0014144	{'predicted protein'}	{1.0}			NODE_12194_length_3708_cov_95.880605_g2917_i2.p1, NODE_12676_length_3626_cov_97.546299_g2917_i3.p1, NODE_29096_length_2015_cov_27.491246_g2917_i4.p1, NODE_30428_length_1922_cov_13.725257_g2917_i5.p1, NODE_31775_length_1836_cov_29.086217_g2917_i6.p1, NODE_36103_length_1572_cov_13.048699_g2917_i7.p1			NODE_3216_length_6244_cov_335.755955_g407_i1.p1, NODE_848_length_9933_cov_573.913692_g407_i0.p1
OG0014145	{'predicted protein'}	{1.0}			NODE_12537_length_3649_cov_99.824105_g2289_i3.p1, NODE_5563_length_5226_cov_84.959635_g2289_i0.p1, NODE_5596_length_5213_cov_84.650584_g2289_i1.p1, NODE_6381_length_4968_cov_89.481920_g2289_i2.p1			NODE_4609_length_5248_cov_608.998841_g1740_i0.p1, NODE_5003_length_5003_cov_632.918661_g1740_i1.p1, NODE_8957_length_3219_cov_718.148760_g1740_i2.p1
OG0014146	{'predicted protein'}	{1.0}			NODE_13014_length_3575_cov_315.821816_g3070_i5.p1, NODE_14851_length_3312_cov_355.980550_g3070_i6.p1, NODE_15481_length_3240_cov_373.487843_g3070_i7.p1, NODE_19390_length_2811_cov_305.687363_g3070_i8.p1, NODE_7805_length_4580_cov_387.153095_g3070_i0.p1, NODE_7908_length_4550_cov_389.014072_g3070_i1.p1, NODE_7909_length_4550_cov_388.011838_g3070_i2.p1, NODE_8195_length_4486_cov_398.447541_g3070_i3.p1, NODE_8196_length_4486_cov_397.831407_g3070_i4.p1
OG0014147	{'predicted protein'}	{1.0}			NODE_1311_length_8158_cov_124.352381_g2_i6.p1, NODE_14_length_19387_cov_187.416227_g3_i2.p1, NODE_1549_length_7827_cov_70.022440_g2_i9.p1, NODE_511_length_10003_cov_108.894562_g2_i2.p1, NODE_533_length_9920_cov_110.736062_g2_i3.p1, NODE_5531_length_5238_cov_95.375992_g2_i19.p1, NODE_5532_length_5238_cov_94.066989_g2_i20.p1, NODE_621_length_9652_cov_67.568640_g2_i4.p1, NODE_622_length_9652_cov_67.368201_g2_i5.p1
OG0014149	{'predicted protein'}	{1.0}			NODE_13741_length_3469_cov_189.036514_g5021_i0.p1, NODE_13750_length_3468_cov_183.602062_g5021_i1.p1, NODE_17353_length_3029_cov_70.606901_g5021_i2.p1, NODE_17978_length_2962_cov_68.589823_g5021_i3.p1			NODE_10012_length_2869_cov_463.656652_g3436_i0.p1, NODE_10013_length_2869_cov_425.301860_g3436_i1.p1, NODE_15327_length_1446_cov_652.454479_g3436_i6.p1, NODE_15659_length_1383_cov_646.251145_g3436_i8.p1
OG0014150	{'hypothetical protein THAPSDRAFT_264269'}	{1.0}			NODE_13904_length_3449_cov_256.196386_g2754_i6.p1, NODE_17915_length_2969_cov_235.409530_g2754_i7.p1, NODE_26245_length_2226_cov_254.532745_g2754_i8.p1, NODE_6857_length_4833_cov_359.795168_g2754_i0.p1, NODE_6885_length_4824_cov_374.748684_g2754_i1.p1, NODE_6953_length_4805_cov_290.318047_g2754_i2.p1, NODE_7069_length_4773_cov_292.081277_g2754_i3.p1, NODE_7295_length_4708_cov_297.884358_g2754_i4.p1, NODE_8163_length_4494_cov_311.459172_g2754_i5.p1
OG0014151	{'predicted protein'}	{1.0}			NODE_14026_length_3432_cov_116.516820_g5104_i0.p1, NODE_15141_length_3277_cov_127.408864_g5104_i1.p1			NODE_10027_length_2861_cov_770.285151_g1293_i9.p1, NODE_11720_length_2328_cov_829.755211_g1293_i10.p1, NODE_12081_length_2224_cov_870.744770_g1293_i11.p1, NODE_6970_length_4014_cov_948.032479_g1293_i5.p1, NODE_6985_length_4009_cov_944.172002_g1293_i6.p1, NODE_7155_length_3933_cov_978.670207_g1293_i7.p1
OG0014153	{'predicted protein'}	{1.0}			NODE_15079_length_3283_cov_379.071028_g2497_i4.p1, NODE_17450_length_3018_cov_153.597284_g6117_i0.p1, NODE_18183_length_2943_cov_170.113589_g6117_i1.p1, NODE_18184_length_2943_cov_160.912544_g6117_i2.p1, NODE_21233_length_2635_cov_242.614754_g2497_i5.p1, NODE_28391_length_2066_cov_83.429002_g6117_i9.p1, NODE_35241_length_1626_cov_51.167418_g11209_i0.p1, NODE_35342_length_1620_cov_50.923077_g11209_i1.p1, NODE_7720_length_4600_cov_551.962889_g2497_i3.p1
OG0014154	{'hypothetical protein THAOC_21364'}	{1.0}			NODE_16182_length_3157_cov_358.239624_g5763_i0.p1, NODE_18338_length_2927_cov_352.283812_g5763_i1.p1, NODE_30851_length_1896_cov_454.919912_g5763_i6.p1, NODE_39848_length_1346_cov_383.441477_g5763_i9.p1, NODE_42710_length_1179_cov_409.485533_g5763_i10.p1, NODE_43910_length_1107_cov_389.147002_g5763_i11.p1, NODE_49740_length_757_cov_625.179825_g5763_i13.p1, NODE_51103_length_680_cov_853.672158_g5763_i14.p1
OG0014156	{'predicted protein'}	{1.0}			NODE_17523_length_3009_cov_1268.842302_g2057_i4.p1, NODE_18546_length_2900_cov_1328.821012_g2057_i5.p1, NODE_2472_length_6858_cov_94.693589_g1109_i0.p1, NODE_2592_length_6766_cov_95.742119_g1109_i1.p1			NODE_11297_length_2447_cov_918.721146_g674_i4.p1, NODE_1506_length_8391_cov_557.858740_g674_i0.p1, NODE_1673_length_8117_cov_581.511810_g674_i1.p1
OG0014158	{'methyltransferase FkbM domain containing protein'}	{1.0}			NODE_1791_length_7552_cov_81.378928_g831_i0.p1			NODE_3631_length_5951_cov_646.130997_g1293_i3.p1, NODE_8768_length_3289_cov_350.580846_g1293_i8.p1
OG0014159	{'predicted protein'}	{1.0}			NODE_17973_length_2962_cov_228.661128_g6265_i0.p1, NODE_25407_length_2285_cov_344.725588_g6265_i1.p1, NODE_30417_length_1922_cov_323.358572_g6265_i2.p1, NODE_33635_length_1721_cov_317.147451_g6265_i7.p1	NODE_35164_length_1649_cov_13.587563_g13205_i0.p1, NODE_70735_length_390_cov_9.634069_g39899_i0.p2	NODE_61394_length_966_cov_86.772676_g1415_i2.p2
OG0014160	{'predicted protein'}	{1.0}			NODE_18290_length_2932_cov_132.672613_g6356_i0.p1, NODE_18522_length_2904_cov_101.556341_g6356_i1.p1, NODE_19067_length_2844_cov_877.018766_g715_i8.p1	NODE_72093_length_374_cov_5.056478_g41257_i0.p1		NODE_9679_length_2979_cov_803.501721_g3330_i0.p1, NODE_9888_length_2910_cov_618.408178_g3330_i1.p1, NODE_9934_length_2899_cov_621.282378_g3330_i2.p1
OG0014161	{'predicted protein'}	{1.0}			NODE_18506_length_2906_cov_142.953759_g6435_i0.p1, NODE_19288_length_2822_cov_152.254274_g6435_i1.p1, NODE_20394_length_2715_cov_119.127176_g6435_i2.p1, NODE_20798_length_2678_cov_120.362764_g6435_i3.p1			NODE_10545_length_2685_cov_853.593032_g3430_i1.p1, NODE_11008_length_2532_cov_862.445710_g3430_i2.p1, NODE_11056_length_2515_cov_1021.902539_g3430_i3.p1, NODE_11121_length_2495_cov_867.069364_g3430_i4.p1
OG0014162	{'hypothetical protein THAOC_16428'}	{1.0}			NODE_18820_length_2869_cov_1301.354793_g3203_i2.p1, NODE_42841_length_1171_cov_690.669399_g13282_i1.p1, NODE_48001_length_859_cov_696.148855_g16299_i0.p1, NODE_48671_length_818_cov_954.293960_g16708_i0.p1	NODE_66761_length_446_cov_1.777480_g35932_i0.p1	NODE_53128_length_1241_cov_212.604452_g19971_i0.p1, NODE_55347_length_1167_cov_328.976234_g9993_i3.p1, NODE_56028_length_1145_cov_236.879664_g21344_i0.p1, NODE_58145_length_1073_cov_245.531000_g22392_i0.p1
OG0014163	{'predicted protein'}	{1.0}			NODE_18905_length_2861_cov_283.187948_g1809_i12.p1, NODE_32458_length_1793_cov_284.365698_g1809_i15.p1, NODE_34771_length_1652_cov_235.421153_g1809_i16.p1, NODE_42423_length_1196_cov_195.318789_g1809_i18.p1, NODE_43031_length_1160_cov_300.541858_g1809_i19.p1, NODE_4404_length_5665_cov_657.831724_g1809_i1.p1, NODE_4405_length_5665_cov_656.604614_g1809_i2.p1, NODE_8526_length_4406_cov_771.587353_g1809_i4.p1, NODE_9192_length_4262_cov_782.434233_g1809_i5.p1
OG0014164	{'predicted protein'}	{1.0}			NODE_19222_length_2829_cov_191.842163_g811_i5.p1, NODE_28955_length_2027_cov_94.085977_g811_i10.p1, NODE_4203_length_5768_cov_139.569974_g266_i2.p1, NODE_42938_length_1166_cov_386.639524_g811_i14.p1, NODE_46345_length_959_cov_468.311512_g811_i16.p1			NODE_10923_length_2559_cov_566.412711_g895_i5.p1, NODE_12794_length_2024_cov_785.868273_g895_i8.p1
OG0014165	{'predicted protein'}	{1.0}			NODE_19640_length_2785_cov_36.653392_g6763_i0.p1, NODE_20457_length_2710_cov_38.775123_g6763_i1.p1, NODE_23428_length_2441_cov_36.024071_g6763_i2.p1, NODE_23867_length_2404_cov_36.293007_g6763_i3.p1			NODE_10275_length_2779_cov_201.260163_g892_i6.p1, NODE_10391_length_2742_cov_204.008617_g892_i7.p1, NODE_7831_length_3645_cov_172.497200_g892_i4.p1, NODE_8267_length_3472_cov_193.297440_g892_i5.p1
OG0014166	{'predicted protein'}	{1.0}			NODE_20098_length_2744_cov_145.843879_g6897_i0.p1, NODE_21683_length_2589_cov_153.076709_g6897_i1.p1			NODE_12251_length_2177_cov_313.399240_g465_i5.p1, NODE_12487_length_2108_cov_321.877150_g465_i6.p1, NODE_14035_length_1733_cov_462.640361_g465_i8.p1, NODE_14703_length_1578_cov_500.530897_g465_i9.p1, NODE_16699_length_1200_cov_489.688554_g465_i10.p1, NODE_29013_length_401_cov_8.966463_g17342_i0.p1
OG0014167	{'predicted protein'}	{1.0}			NODE_20315_length_2723_cov_442.466792_g4543_i3.p1, NODE_20316_length_2723_cov_439.559245_g4543_i4.p1
OG0014168	{'predicted protein'}	{1.0}			NODE_20381_length_2716_cov_5650.246311_g6988_i0.p1, NODE_22668_length_2500_cov_5609.736300_g6988_i1.p1, NODE_22996_length_2473_cov_6897.016250_g6988_i2.p1, NODE_23112_length_2464_cov_6861.096194_g6988_i3.p1, NODE_24726_length_2335_cov_7895.331123_g6988_i4.p1, NODE_28263_length_2074_cov_9196.178911_g6988_i5.p1, NODE_28264_length_2074_cov_9191.446777_g6988_i6.p1, NODE_29391_length_1993_cov_10081.200000_g6988_i7.p1, NODE_29392_length_1993_cov_10021.595833_g6988_i8.p1
OG0014169	{'predicted protein'}	{1.0}			NODE_2091_length_7200_cov_40.659745_g945_i0.p1, NODE_2171_length_7133_cov_40.949008_g945_i1.p1, NODE_9479_length_4203_cov_539.111380_g3627_i0.p1, NODE_9885_length_4123_cov_588.283951_g3627_i1.p1			NODE_2529_length_6942_cov_564.181540_g474_i3.p1, NODE_2734_length_6728_cov_531.706236_g474_i4.p1, NODE_6182_length_4392_cov_331.790461_g474_i6.p1
OG0014171	{'hypothetical protein THAOC_29253'}	{1.0}			NODE_21853_length_2572_cov_8.810324_g7411_i0.p1, NODE_22828_length_2488_cov_7.977640_g7411_i1.p1
OG0014172	{'predicted protein'}	{1.0}			NODE_21919_length_2565_cov_468.417335_g7421_i0.p1, NODE_21976_length_2560_cov_469.984721_g7421_i1.p1, NODE_31370_length_1864_cov_644.557789_g1471_i14.p1, NODE_31371_length_1864_cov_638.335008_g1471_i15.p1, NODE_32457_length_1793_cov_331.753488_g7421_i5.p1, NODE_32805_length_1769_cov_320.396226_g7421_i6.p1, NODE_40432_length_1313_cov_505.773387_g7421_i7.p1, NODE_40815_length_1291_cov_457.521346_g7421_i8.p1, NODE_41819_length_1232_cov_1102.930112_g1471_i19.p1
OG0014173	{'hypothetical protein A3770_09p54730'}	{1.0}			NODE_21955_length_2562_cov_272.755323_g1984_i5.p1, NODE_30072_length_1947_cov_88.734258_g1984_i9.p1, NODE_30090_length_1946_cov_97.778964_g1984_i10.p1, NODE_5135_length_5372_cov_1403.720891_g1984_i1.p1, NODE_7391_length_4683_cov_1872.413449_g1984_i2.p1, NODE_8801_length_4342_cov_1903.481612_g1984_i3.p1, NODE_9836_length_4131_cov_3189.271069_g1984_i4.p1
OG0014174	{'hypothetical protein THAOC_15955'}	{1.0}			NODE_22372_length_2527_cov_80.027302_g7557_i0.p2, NODE_28965_length_2026_cov_42.698925_g9389_i0.p1, NODE_29264_length_2003_cov_42.450259_g9389_i1.p1, NODE_30293_length_1932_cov_308.837009_g7557_i3.p1, NODE_34364_length_1675_cov_141.002497_g7557_i4.p1, NODE_35076_length_1635_cov_62.070423_g9775_i1.p1, NODE_35077_length_1635_cov_61.984635_g9775_i2.p1, NODE_38958_length_1398_cov_70.800000_g12397_i0.p1, NODE_48724_length_815_cov_68.733154_g16739_i0.p1
OG0014175	{'predicted protein'}	{1.0}			NODE_22569_length_2511_cov_102.717391_g1026_i5.p1, NODE_2286_length_7022_cov_89.758095_g1026_i0.p1, NODE_23048_length_2469_cov_102.942821_g1026_i6.p1, NODE_3056_length_6437_cov_105.668762_g1026_i1.p1, NODE_3694_length_6041_cov_97.491957_g1026_i2.p1			NODE_13106_length_1940_cov_444.332084_g252_i19.p1, NODE_13217_length_1912_cov_435.632953_g252_i20.p1, NODE_2988_length_6460_cov_549.646783_g252_i12.p1, NODE_4755_length_5161_cov_523.968553_g252_i15.p1
OG0014176	{'ammonium transporter'}	{1.0}			NODE_22784_length_2491_cov_247.965674_g7692_i0.p1	NODE_21135_length_2528_cov_403.511202_g7342_i0.p1, NODE_29798_length_1934_cov_154.795809_g7342_i2.p1, NODE_47953_length_1074_cov_55.974026_g7342_i4.p1, NODE_48704_length_1039_cov_26.165631_g7342_i5.p1	NODE_52804_length_1252_cov_167.787956_g15060_i1.p1, NODE_57081_length_1110_cov_225.108968_g15060_i3.p1, NODE_57086_length_1110_cov_199.475410_g15060_i4.p1	NODE_5724_length_4630_cov_8424.665350_g211_i4.p1
OG0014177	{'predicted protein'}	{1.0}			NODE_23576_length_2428_cov_106.527389_g7897_i0.p1, NODE_25843_length_2257_cov_124.067766_g7897_i1.p1
OG0014178	{'predicted protein'}	{1.0}			NODE_2393_length_6920_cov_591.160800_g963_i2.p1, NODE_2476_length_6853_cov_597.230826_g963_i3.p1, NODE_39108_length_1389_cov_430.212006_g247_i7.p1, NODE_558_length_9847_cov_217.569675_g247_i1.p1, NODE_6458_length_4948_cov_391.519590_g1498_i4.p1, NODE_8168_length_4493_cov_214.930769_g247_i2.p1, NODE_8461_length_4423_cov_214.796552_g247_i3.p1, NODE_9177_length_4266_cov_205.287145_g247_i4.p1, NODE_9521_length_4194_cov_204.781364_g247_i5.p1
OG0014179	{'predicted protein'}	{1.0}			NODE_24416_length_2362_cov_272.969856_g3104_i2.p1, NODE_24417_length_2362_cov_271.896024_g3104_i3.p1, NODE_7913_length_4549_cov_380.552726_g3104_i0.p1, NODE_839_length_9010_cov_36.129797_g427_i0.p1			NODE_1006_length_9463_cov_360.647284_g420_i2.p1, NODE_925_length_9695_cov_350.730513_g420_i1.p1
OG0014180	{'predicted protein'}	{1.0}			NODE_24802_length_2331_cov_249.205934_g8228_i0.p1, NODE_24803_length_2331_cov_245.692205_g8228_i1.p1, NODE_25663_length_2269_cov_278.011384_g8489_i0.p1, NODE_26179_length_2231_cov_257.574143_g8228_i2.p1, NODE_36063_length_1574_cov_251.753498_g8228_i7.p1
OG0014182	{'hypothetical protein THAPSDRAFT_270005'}	{1.0}			NODE_26088_length_2238_cov_51.638337_g1970_i2.p1, NODE_26124_length_2235_cov_52.009713_g1970_i3.p1, NODE_27278_length_2151_cov_54.768046_g1970_i4.p1			NODE_8090_length_3545_cov_289.692396_g2815_i0.p1, NODE_8308_length_3461_cov_297.300177_g2815_i1.p1, NODE_8313_length_3458_cov_301.457903_g2815_i2.p1, NODE_9293_length_3101_cov_273.885733_g2815_i5.p1, NODE_9358_length_3082_cov_271.467597_g2815_i6.p1
OG0014183	{'fucoxanthin chlorophyll a/c protein'}	{1.0}			NODE_26275_length_2224_cov_240.143189_g5148_i7.p1, NODE_38937_length_1399_cov_225.910256_g5148_i10.p1, NODE_39995_length_1339_cov_236.230648_g5148_i11.p1, NODE_40519_length_1308_cov_231.215385_g5148_i12.p1
OG0014184	{'predicted protein'}	{1.0}			NODE_2646_length_6722_cov_163.816514_g1179_i0.p1, NODE_2650_length_6720_cov_162.581014_g1179_i1.p1, NODE_3212_length_6346_cov_170.338594_g1179_i2.p1, NODE_34946_length_1643_cov_169.121019_g1179_i6.p1, NODE_3613_length_6084_cov_163.957411_g1179_i3.p2, NODE_36192_length_1567_cov_186.981928_g1179_i7.p1, NODE_42975_length_1164_cov_247.681943_g1179_i10.p1, NODE_43850_length_1111_cov_263.009634_g1179_i11.p1, NODE_6641_length_4897_cov_187.296849_g1179_i5.p2
OG0014185	{'predicted protein'}	{1.0}			NODE_26695_length_2191_cov_494.151558_g3492_i4.p1, NODE_26696_length_2191_cov_477.950897_g3492_i5.p1, NODE_32066_length_1817_cov_631.907683_g3492_i6.p2, NODE_32334_length_1800_cov_554.921830_g3492_i7.p2, NODE_32526_length_1787_cov_562.426488_g3492_i8.p2, NODE_34540_length_1666_cov_1144.079724_g3492_i9.p1, NODE_36244_length_1563_cov_1315.153691_g3492_i10.p1, NODE_49967_length_743_cov_200.717910_g3492_i13.p1, NODE_55649_length_488_cov_131.624096_g22679_i0.p1
OG0014186	{'hypothetical protein THAOC_26000'}	{1.0}			NODE_26847_length_2180_cov_420.831514_g8824_i0.p2, NODE_28002_length_2093_cov_453.878218_g8824_i1.p2, NODE_31217_length_1874_cov_433.082177_g8824_i2.p2, NODE_37493_length_1489_cov_41.843220_g11901_i0.p1, NODE_40108_length_1333_cov_52.702381_g11901_i1.p1, NODE_41353_length_1260_cov_86.608256_g11901_i2.p1, NODE_41536_length_1248_cov_59.192340_g11901_i3.p1, NODE_41863_length_1230_cov_102.776145_g11901_i4.p1, NODE_57176_length_445_cov_2.395161_g24191_i0.p1
OG0014187	{'predicted protein'}	{1.0}			NODE_27184_length_2157_cov_208.407869_g2974_i2.p1, NODE_33534_length_1727_cov_89.983676_g2974_i5.p1, NODE_48997_length_804_cov_508.720930_g16933_i0.p1, NODE_50271_length_727_cov_35.114679_g17792_i0.p1, NODE_50272_length_727_cov_17.577982_g17793_i0.p1			NODE_17334_length_1096_cov_557.853372_g6429_i0.p1, NODE_17609_length_1052_cov_576.335036_g6429_i1.p1, NODE_25346_length_481_cov_93.575980_g13678_i0.p1
OG0014188	{'predicted protein'}	{1.0}			NODE_27412_length_2139_cov_53.663601_g8976_i0.p1, NODE_41609_length_1244_cov_257.175064_g3016_i4.p1
OG0014189	{'predicted protein'}	{1.0}			NODE_28389_length_2066_cov_90.510788_g3025_i6.p1, NODE_31794_length_1835_cov_108.120885_g3025_i7.p1, NODE_32004_length_1822_cov_90.161807_g3025_i8.p1, NODE_7660_length_4617_cov_426.812280_g3025_i0.p1, NODE_8369_length_4448_cov_339.969371_g3025_i1.p1, NODE_8612_length_4386_cov_465.770230_g3025_i2.p1, NODE_8632_length_4382_cov_349.859364_g3025_i3.p1, NODE_8771_length_4349_cov_450.470065_g3025_i4.p1, NODE_9101_length_4283_cov_478.334917_g3025_i5.p1
OG0014190	{'predicted protein'}	{1.0}			NODE_29010_length_2022_cov_1311.716265_g9407_i0.p1, NODE_44286_length_1084_cov_245.772502_g14479_i0.p1			NODE_15931_length_1335_cov_1428.390650_g5643_i0.p1
OG0014192	{'predicted protein'}	{1.0}			NODE_30523_length_1916_cov_58.396093_g9351_i1.p1, NODE_30524_length_1916_cov_58.047748_g9351_i2.p1			NODE_13124_length_1937_cov_565.258584_g4167_i1.p1, NODE_13125_length_1937_cov_558.857833_g4167_i2.p1, NODE_7121_length_3948_cov_169.913290_g280_i15.p1, NODE_7401_length_3815_cov_176.635756_g280_i17.p1, NODE_8919_length_3231_cov_532.705826_g280_i25.p1
OG0014194	{'hypothetical protein THAOC_33750'}	{1.0}			NODE_38017_length_1457_cov_170.240607_g12094_i0.p1, NODE_39233_length_1382_cov_186.245225_g12094_i1.p1, NODE_39235_length_1382_cov_170.294882_g12094_i2.p1
OG0014195	{'discoidin domain-containing protein'}	{1.0}			NODE_38419_length_1430_cov_214.661754_g2910_i3.p1, NODE_39819_length_1348_cov_221.723922_g2910_i4.p1, NODE_44088_length_1097_cov_218.538086_g2910_i5.p1, NODE_46159_length_970_cov_330.653289_g2910_i6.p1, NODE_49649_length_763_cov_388.715942_g17378_i0.p1, NODE_51535_length_657_cov_264.616438_g18794_i0.p1, NODE_53719_length_557_cov_368.059917_g20796_i0.p1, NODE_55079_length_507_cov_193.071429_g22115_i0.p1, NODE_55575_length_490_cov_293.055156_g22606_i0.p1
OG0014196	{'riboflavin kinase/FAD synthetase', 'riboflavin kinase'}	{1.0}			NODE_38598_length_1419_cov_1853.356612_g12276_i0.p1	NODE_50427_length_965_cov_10.593049_g21338_i0.p1
OG0014197	{'hypothetical protein THAOC_22661'}	{0.833}			NODE_38695_length_1412_cov_587.700523_g4779_i6.p1, NODE_39083_length_1390_cov_579.572513_g4779_i7.p1
OG0014198	{'hypothetical protein THAOC_02585'}	{1.0}			NODE_3903_length_5936_cov_206.807607_g1665_i0.p1, NODE_4598_length_5576_cov_234.247138_g1665_i1.p1, NODE_4626_length_5560_cov_234.124658_g1665_i2.p1, NODE_4926_length_5444_cov_242.432136_g1665_i3.p1
OG0014200	{'predicted protein'}	{1.0}			NODE_39298_length_1378_cov_65.811494_g12509_i0.p1	NODE_66720_length_446_cov_7.662198_g35891_i0.p1, NODE_66824_length_445_cov_2.193548_g35995_i0.p1		NODE_13267_length_1904_cov_244.736210_g4131_i1.p1
OG0014201	{'hypothetical protein THAOC_30017'}	{1.0}			NODE_41225_length_1268_cov_9.212552_g13241_i0.p1, NODE_50309_length_725_cov_2.753067_g17821_i0.p1, NODE_51759_length_645_cov_10.435315_g18994_i0.p1
OG0014202	{'predicted protein'}	{1.0}			NODE_44591_length_1065_cov_157.894153_g14618_i0.p1			NODE_17455_length_1075_cov_916.223553_g6514_i0.p1
OG0014203	{'predicted protein'}	{1.0}			NODE_44707_length_1058_cov_168.582741_g14662_i0.p1, NODE_45559_length_1007_cov_3.047109_g15039_i0.p1			NODE_17640_length_1047_cov_35.799795_g6627_i0.p1
OG0014204	{'predicted protein'}	{1.0}			NODE_48203_length_845_cov_187.492228_g10002_i2.p1, NODE_49443_length_775_cov_155.921652_g10002_i3.p1			NODE_18207_length_964_cov_788.986532_g4330_i2.p1, NODE_18813_length_888_cov_1009.174233_g4330_i3.p1
OG0014205	{'predicted protein'}	{1.0}			NODE_48330_length_838_cov_365.538562_g16490_i0.p1, NODE_59548_length_392_cov_2.394984_g26562_i0.p1			NODE_10124_length_2830_cov_63.193326_g3475_i0.p1, NODE_10395_length_2741_cov_65.126312_g3475_i1.p1, NODE_13772_length_1793_cov_7.762791_g4690_i0.p1, NODE_29988_length_386_cov_0.990415_g18317_i0.p1
OG0014206	{'hypothetical protein THAPSDRAFT_22822'}	{1.0}			NODE_51017_length_684_cov_1126.710311_g15574_i1.p1	NODE_62498_length_530_cov_1149.201313_g31694_i0.p1, NODE_62499_length_530_cov_1106.733042_g31695_i0.p1, NODE_64563_length_484_cov_1190.902676_g33746_i0.p1
OG0014207	{'predicted protein'}	{1.0}			NODE_51540_length_657_cov_13.082192_g18799_i0.p1			NODE_13459_length_1857_cov_46.248879_g4578_i0.p1, NODE_7415_length_3809_cov_144.662473_g636_i7.p1, NODE_8703_length_3316_cov_161.223250_g636_i8.p1
OG0014208	{'protein of unknown function DUF866 containing protein'}	{1.0}			NODE_51573_length_655_cov_176.089347_g18829_i0.p1, NODE_51698_length_648_cov_205.765217_g1178_i7.p1		NODE_76910_length_491_cov_148.803828_g36878_i0.p1
OG0014209	{'predicted protein'}	{1.0}			NODE_52546_length_607_cov_2.513109_g19692_i0.p1	NODE_30217_length_1909_cov_22.854031_g11027_i0.p1	NODE_27412_length_2260_cov_125.690901_g9874_i0.p1, NODE_34291_length_1932_cov_108.926304_g12379_i0.p2, NODE_36638_length_1833_cov_848.596023_g12379_i2.p1, NODE_36639_length_1833_cov_847.381250_g12379_i3.p1, NODE_47789_length_1420_cov_101.863400_g12379_i8.p2	NODE_25804_length_469_cov_11.467172_g14135_i0.p2
OG0014211	{'hypothetical protein THAPSDRAFT_3197'}	{1.0}			NODE_57933_length_427_cov_2.723164_g24947_i0.p1, NODE_58052_length_424_cov_5.635328_g25066_i0.p1
OG0014212	{'predicted protein'}	{1.0}			NODE_58584_length_412_cov_1.828909_g25598_i0.p1, NODE_58947_length_404_cov_2.595166_g25961_i0.p1, NODE_61738_length_355_cov_1.393617_g28752_i0.p1, NODE_62294_length_347_cov_1.127737_g29308_i0.p1			NODE_1086_length_9235_cov_220.932329_g462_i2.p1, NODE_1087_length_9235_cov_219.967693_g462_i3.p1, NODE_966_length_9595_cov_199.167717_g462_i0.p1, NODE_969_length_9588_cov_200.072727_g462_i1.p1
OG0014213	{'cytochrome b6'}	{1.0}			NODE_60568_length_373_cov_4.583333_g27582_i0.p1		NODE_23544_length_2494_cov_67.142916_g8485_i0.p1	NODE_8560_length_3365_cov_72.301033_g2962_i0.p1
OG0014214	{'predicted protein'}	{1.0}			NODE_7356_length_4692_cov_417.738688_g2916_i1.p1, NODE_7688_length_4610_cov_425.216443_g2916_i3.p1, NODE_7974_length_4537_cov_436.314516_g2916_i4.p1		NODE_42437_length_1606_cov_86.353555_g1272_i6.p1, NODE_42440_length_1606_cov_76.468363_g1272_i7.p1	NODE_8550_length_3369_cov_294.857403_g638_i4.p1, NODE_8786_length_3284_cov_309.014637_g638_i5.p1
OG0014215	{'predicted protein'}	{1.0}			NODE_7829_length_4574_cov_82.027772_g3077_i0.p1, NODE_7830_length_4574_cov_80.950233_g3077_i1.p1			NODE_13038_length_1959_cov_240.856840_g2220_i2.p1, NODE_14276_length_1674_cov_298.679575_g2220_i3.p1, NODE_14534_length_1618_cov_277.667961_g2220_i4.p1, NODE_6183_length_4391_cov_472.773969_g2220_i0.p1, NODE_6184_length_4391_cov_468.970357_g2220_i1.p1
OG0014216	{'predicted protein'}	{1.0}				NODE_19036_length_2715_cov_46004.768736_g6530_i0.p1, NODE_56394_length_716_cov_99.928460_g25925_i0.p1
OG0014217	{'predicted protein'}	{1.0}				NODE_45818_length_1166_cov_1145.173833_g18598_i0.p1, NODE_51574_length_913_cov_1463.982143_g22143_i0.p1, NODE_53754_length_821_cov_1925.951872_g22143_i1.p1	NODE_53307_length_1235_cov_668.056799_g20062_i0.p1, NODE_55806_length_1152_cov_775.598703_g20062_i1.p1, NODE_60430_length_996_cov_801.694475_g23589_i0.p1, NODE_62847_length_914_cov_981.956005_g25013_i0.p1, NODE_65356_length_831_cov_1262.027704_g26653_i0.p1, NODE_74253_length_554_cov_1075.226611_g34251_i0.p1
OG0014218	{'sugar porter family MFS transporter'}	{1.0}				NODE_76337_length_334_cov_1.881226_g45501_i0.p1	NODE_54296_length_1203_cov_3.696460_g20526_i0.p1, NODE_90841_length_317_cov_1.860656_g50801_i0.p1	NODE_34451_length_329_cov_2.843750_g22780_i0.p1
OG0014219	{'the actin binding protein cofilin-like protein'}	{1.0}					NODE_53642_length_1224_cov_1196.545613_g20061_i1.p1, NODE_55612_length_1158_cov_1222.324424_g20061_i2.p2
OG0014220	{'sigma subunit of clathrin adaptor complex AP4'}	{0.833}					NODE_54506_length_1196_cov_225.223508_g20630_i0.p1, NODE_58080_length_1075_cov_258.031936_g20630_i1.p1
OG0014221	{'hypothetical protein FRACYDRAFT_183426', 'hypothetical protein FRACYDRAFT_165407', 'hypothetical protein FRACYDRAFT_165156', 'hypothetical protein FRACYDRAFT_165159', 'hypothetical protein FRACYDRAFT_165161', 'hypothetical protein THAOC_03851', 'hypothetical protein FRACYDRAFT_165160', 'hypothetical protein FRACYDRAFT_165167', 'hypothetical protein FRACYDRAFT_165162'}	{1.0}					NODE_84684_length_373_cov_1.036667_g44644_i0.p1
OG0014223	{'hypothetical protein THAOC_34469'}	{1.0}						NODE_32998_length_344_cov_585426.107011_g21327_i0.p1, NODE_33265_length_341_cov_468967.578358_g21594_i0.p1, NODE_34744_length_326_cov_503011.719368_g23073_i0.p2, NODE_34745_length_326_cov_502916.750988_g23074_i0.p2, NODE_34746_length_326_cov_495480.936759_g23075_i0.p2, NODE_35285_length_321_cov_582993.915323_g23614_i0.p1, NODE_35286_length_321_cov_566172.580645_g23615_i0.p1, NODE_35288_length_321_cov_516801.653226_g23617_i0.p1, NODE_35289_length_321_cov_505417.040323_g23618_i0.p2
OG0014224	{'fucoxanthin chlorophyll a/c protein 2'}	{1.0}						NODE_37567_length_301_cov_366611.083333_g25896_i0.p1, NODE_37568_length_301_cov_358571.245614_g25897_i0.p1, NODE_37569_length_301_cov_353495.802632_g25898_i0.p1, NODE_37570_length_301_cov_352648.469298_g25899_i0.p1, NODE_37572_length_301_cov_350882.438596_g25901_i0.p1, NODE_37575_length_301_cov_343957.846491_g25904_i0.p1, NODE_37576_length_301_cov_330663.565789_g25905_i0.p1, NODE_37577_length_301_cov_326527.171053_g25906_i0.p1, NODE_37578_length_301_cov_324451.723684_g25907_i0.p1
OG0014267	{'putative cupredoxin', 'plastocyanin-like protein'}	{1.0}
OG0014268	{'hypothetical protein FRACYDRAFT_238274', 'hypothetical protein FRACYDRAFT_258703', 'hypothetical protein FRACYDRAFT_270387', 'hypothetical protein FRACYDRAFT_250204', 'hypothetical protein FRACYDRAFT_233588', 'hypothetical protein FRACYDRAFT_240728', 'hypothetical protein FRACYDRAFT_236475', 'hypothetical protein FRACYDRAFT_262940'}	{1.0}
OG0014269	{'hypothetical protein FRACYDRAFT_247534', 'hypothetical protein FRACYDRAFT_235983', 'hypothetical protein FRACYDRAFT_249701', 'hypothetical protein FRACYDRAFT_250685', 'hypothetical protein FRACYDRAFT_239277', 'hypothetical protein FRACYDRAFT_252917', 'hypothetical protein FRACYDRAFT_237282', 'hypothetical protein FRACYDRAFT_233112', 'hypothetical protein FRACYDRAFT_258010'}	{1.0}
OG0014270	{'hypothetical protein FRACYDRAFT_254478', 'hypothetical protein FRACYDRAFT_236413', 'hypothetical protein FRACYDRAFT_249491', 'hypothetical protein FRACYDRAFT_271236', 'hypothetical protein FRACYDRAFT_246722', 'hypothetical protein FRACYDRAFT_267932', 'hypothetical protein FRACYDRAFT_236586', 'hypothetical protein FRACYDRAFT_252587'}	{1.0}
OG0014271	{'hypothetical protein FRACYDRAFT_250691', 'hypothetical protein FRACYDRAFT_250694', 'hypothetical protein FRACYDRAFT_248084', 'hypothetical protein FRACYDRAFT_249989', 'hypothetical protein FRACYDRAFT_232224', 'hypothetical protein FRACYDRAFT_243382', 'hypothetical protein FRACYDRAFT_241041', 'hypothetical protein FRACYDRAFT_233664', 'hypothetical protein FRACYDRAFT_232227'}	{1.0}
OG0014275	{'hypothetical protein FRACYDRAFT_244610', 'hypothetical protein FRACYDRAFT_231914', 'hypothetical protein FRACYDRAFT_244736', 'hypothetical protein FRACYDRAFT_242374', 'hypothetical protein FRACYDRAFT_243829', 'hypothetical protein FRACYDRAFT_248850', 'hypothetical protein FRACYDRAFT_237955', 'hypothetical protein FRACYDRAFT_239986'}	{1.0}
OG0014276	{'hypothetical protein FRACYDRAFT_234354', 'hypothetical protein FRACYDRAFT_245599', 'hypothetical protein FRACYDRAFT_240272', 'hypothetical protein FRACYDRAFT_243221', 'hypothetical protein FRACYDRAFT_235386', 'hypothetical protein FRACYDRAFT_236425', 'hypothetical protein FRACYDRAFT_241868', 'hypothetical protein FRACYDRAFT_233196'}	{1.0}
OG0014287	{'predicted protein'}	{1.0}	NODE_10089_length_3622_cov_1767.238377_g2909_i3.p1, NODE_12178_length_3283_cov_2036.819938_g2909_i6.p1, NODE_13598_length_3081_cov_2279.809840_g2909_i8.p1, NODE_21372_length_2266_cov_2084.419061_g2909_i10.p1, NODE_21817_length_2225_cov_1904.728625_g2909_i11.p1, NODE_9770_length_3676_cov_1738.754094_g2909_i2.p1	NODE_22375_length_2355_cov_92.371166_g5876_i2.p1			NODE_26430_length_2316_cov_330.353990_g3128_i7.p1
OG0014288	{'hypothetical protein DCO96_09305'}	{1.0}	NODE_10121_length_3616_cov_5.781259_g3700_i0.p1	NODE_47319_length_1278_cov_3.455602_g18094_i0.p2, NODE_66052_length_608_cov_3.160748_g29380_i0.p1, NODE_76955_length_377_cov_2.842105_g40160_i0.p1	NODE_65394_length_309_cov_3.046610_g32408_i0.p1	NODE_32764_length_1772_cov_3.662154_g12126_i0.p1	NODE_68549_length_724_cov_2.447005_g29065_i0.p1, NODE_70828_length_654_cov_2.970740_g31010_i0.p1
OG0014289	{'hypothetical protein THAOC_09750'}	{1.0}	NODE_10130_length_3614_cov_80.769274_g988_i3.p1, NODE_2622_length_6120_cov_158.843724_g988_i0.p1, NODE_2706_length_6071_cov_155.312604_g988_i1.p2, NODE_5237_length_4848_cov_159.748901_g988_i2.p1	NODE_664_length_7362_cov_38.930306_g282_i0.p2		NODE_9901_length_3842_cov_83.973202_g2239_i1.p1	NODE_19779_length_2744_cov_91.046425_g7230_i0.p1, NODE_21189_length_2645_cov_94.939347_g7230_i1.p1
OG0014290	{'predicted protein'}	{1.0}	NODE_10186_length_3605_cov_146.560306_g3728_i0.p1	NODE_33785_length_1782_cov_95.488005_g10522_i2.p1		NODE_25247_length_2222_cov_23.955793_g8943_i0.p1	NODE_52199_length_1272_cov_291.259383_g19567_i0.p1, NODE_54932_length_1181_cov_313.985560_g19567_i1.p1, NODE_65392_length_830_cov_229.048877_g19567_i2.p1, NODE_67538_length_758_cov_216.404380_g19567_i3.p1, NODE_73812_length_566_cov_286.062880_g19567_i4.p1
OG0014291	{'UDP-N-acetylglucosamine 1-carboxyvinyltransferase'}	{1.0}	NODE_10230_length_3595_cov_35.052811_g3750_i0.p1	NODE_9339_length_3563_cov_24.411175_g3642_i0.p1	NODE_57830_length_429_cov_2.601124_g24844_i0.p1, NODE_66459_length_299_cov_1.615044_g33473_i0.p1	NODE_28277_length_2024_cov_24.995387_g10172_i0.p1	NODE_72903_length_592_cov_1.639692_g32957_i0.p2, NODE_76312_length_505_cov_2.081019_g36285_i0.p2	NODE_12441_length_2123_cov_6.797561_g4198_i0.p2
OG0014292	{'predicted protein', 'hypothetical protein FisN_17Hu017'}	{0.857, 1.0}	NODE_10392_length_3566_cov_689.022903_g3236_i1.p1, NODE_8945_length_3841_cov_603.524151_g3236_i0.p1	NODE_10445_length_3410_cov_179.044951_g3547_i2.p1, NODE_9092_length_3602_cov_160.831680_g3547_i0.p1, NODE_9821_length_3493_cov_168.552632_g3547_i1.p1		NODE_33056_length_1757_cov_4.869952_g12262_i0.p1	NODE_13098_length_3353_cov_53.000915_g4854_i0.p1, NODE_14693_length_3184_cov_59.055609_g4854_i1.p1
OG0014293	{"solute carrier family 35 (adenosine 3'-phospho 5'-phosphosulfate transporter), member B2", 'predicted protein'}	{1.0}	NODE_10457_length_3551_cov_182.853939_g3829_i0.p1	NODE_38391_length_1598_cov_91.680656_g9997_i2.p1, NODE_45666_length_1335_cov_47.430269_g3807_i2.p1, NODE_9810_length_3495_cov_58.785798_g3807_i0.p1		NODE_17076_length_2909_cov_193.035261_g5819_i0.p1, NODE_40656_length_1394_cov_181.739591_g5819_i2.p1, NODE_43807_length_1254_cov_180.961897_g5819_i3.p1	NODE_11976_length_3486_cov_171.720481_g4451_i0.p1
OG0014294	{'predicted protein'}	{1.0}	NODE_10653_length_3517_cov_447.502033_g1498_i3.p1	NODE_33266_length_1802_cov_175.354540_g6714_i4.p1, NODE_33801_length_1781_cov_170.616511_g6714_i5.p1		NODE_34563_length_1680_cov_75.151836_g12930_i0.p1, NODE_4403_length_5346_cov_734.580694_g1130_i1.p1	NODE_34694_length_1914_cov_405.224335_g12536_i0.p1, NODE_35147_length_1896_cov_403.405376_g12536_i1.p1, NODE_40663_length_1674_cov_187.140537_g12536_i2.p1
OG0014296	{'acyl-CoA dehydrogenase'}	{1.0}	NODE_10764_length_3498_cov_12.727591_g3927_i0.p1	NODE_15182_length_2897_cov_9.128541_g5794_i0.p1	NODE_37877_length_1466_cov_6.843503_g12056_i0.p1	NODE_11775_length_3543_cov_23.951009_g3982_i0.p1, NODE_65093_length_474_cov_2.531172_g34273_i0.p1	NODE_25337_length_2385_cov_10.975779_g9108_i0.p1, NODE_36150_length_1855_cov_5.918631_g13087_i0.p2	NODE_15209_length_1474_cov_6.373305_g5294_i0.p1
OG0014297	{'predicted protein'}	{1.0}	NODE_11008_length_3457_cov_331.078605_g3427_i2.p1	NODE_28418_length_2024_cov_116.466940_g10581_i0.p1, NODE_36112_length_1687_cov_234.990087_g11190_i3.p1		NODE_28665_length_2002_cov_59.189217_g10328_i0.p1, NODE_30306_length_1905_cov_9.148472_g10328_i1.p1, NODE_40359_length_1407_cov_475.099700_g12223_i2.p1	NODE_23896_length_2472_cov_146.523135_g8354_i1.p1, NODE_40829_length_1668_cov_59.973041_g8668_i3.p1
OG0014298	{'predicted protein'}	{1.0}	NODE_11036_length_3454_cov_202.384206_g3530_i3.p1, NODE_56832_length_582_cov_2.265226_g30727_i0.p1	NODE_31568_length_1876_cov_8.707155_g11721_i0.p1, NODE_6558_length_4016_cov_2747.303322_g2617_i0.p1, NODE_7191_length_3892_cov_2837.258968_g2617_i1.p1		NODE_17029_length_2914_cov_88.045055_g439_i2.p1	NODE_16880_length_2978_cov_61.450602_g462_i2.p3, NODE_73020_length_589_cov_1.511628_g33068_i0.p1
OG0014300	{'predicted protein'}	{1.0}	NODE_11276_length_3416_cov_155.945857_g99_i3.p1, NODE_12067_length_3302_cov_115.025705_g99_i4.p1, NODE_12359_length_3256_cov_165.803016_g99_i5.p1, NODE_12562_length_3229_cov_170.996831_g99_i6.p1, NODE_13701_length_3069_cov_183.659880_g99_i7.p1, NODE_25875_length_1921_cov_136.713203_g99_i8.p1	NODE_12036_length_3214_cov_31.757084_g4648_i0.p1		NODE_32798_length_1770_cov_12.352976_g12143_i0.p1
OG0014303	{'photosystem II chlorophyll A core antenna apoprotein', 'photosystem II CP47 chlorophyll apoprotein'}	{0.857, 1.0}	NODE_117_length_13070_cov_147.745941_g52_i0.p1		NODE_25158_length_2305_cov_122.523297_g8332_i0.p1, NODE_25314_length_2292_cov_15.643533_g8379_i0.p1	NODE_141_length_12944_cov_180.202937_g43_i0.p1	NODE_2462_length_5921_cov_77.130985_g946_i0.p1	NODE_371_length_12573_cov_3743.324080_g189_i0.p1
OG0014304	{'hypothetical protein THAOC_13629'}	{1.0}	NODE_11806_length_3336_cov_152.913883_g4320_i0.p1	NODE_16066_length_2813_cov_67.908394_g6096_i0.p1, NODE_16094_length_2811_cov_70.993791_g6096_i1.p1, NODE_18289_length_2629_cov_44.707746_g6096_i2.p1		NODE_18661_length_2753_cov_169.261194_g6392_i0.p1, NODE_18690_length_2751_cov_171.701643_g6392_i1.p1	NODE_20500_length_2694_cov_31.410912_g7456_i0.p1, NODE_20535_length_2692_cov_28.979381_g7456_i1.p1
OG0014305	{'phosphomannomutase CpsG', 'phosphomannomutase/phosphoglucomutase'}	{1.0}	NODE_11820_length_3334_cov_11.103649_g1434_i1.p1, NODE_3851_length_5439_cov_11.262952_g1434_i0.p1	NODE_71338_length_467_cov_1.855330_g34545_i0.p1	NODE_51377_length_666_cov_1.849916_g18665_i0.p1	NODE_73834_length_356_cov_1.434629_g42998_i0.p1	NODE_45854_length_1487_cov_3.971004_g16924_i0.p1, NODE_56970_length_1114_cov_2.634966_g21794_i0.p1	NODE_24946_length_493_cov_2.621429_g13278_i0.p1
OG0014306	{'hypothetical protein THAOC_25335'}	{1.0}	NODE_11874_length_3328_cov_108.215054_g224_i4.p1	NODE_19735_length_2526_cov_33.059111_g1531_i7.p1, NODE_3681_length_4819_cov_97.009271_g1531_i0.p1, NODE_3819_length_4777_cov_77.681548_g1531_i1.p1		NODE_30361_length_1901_cov_6.345186_g11088_i0.p1	NODE_2414_length_5956_cov_137.824409_g929_i0.p1, NODE_2555_length_5863_cov_228.761485_g929_i1.p1, NODE_2889_length_5660_cov_149.349740_g929_i2.p1
OG0014308	{'hypothetical protein DCO81_07670'}	{1.0}	NODE_12012_length_3310_cov_17.472660_g3803_i1.p1	NODE_79898_length_345_cov_3.448529_g43103_i0.p1, NODE_80444_length_340_cov_6.756554_g43649_i0.p1	NODE_59207_length_398_cov_9.132308_g26221_i0.p1, NODE_60217_length_379_cov_3.562092_g27231_i0.p2	NODE_51549_length_915_cov_5.908551_g22122_i0.p1		NODE_18365_length_945_cov_10.955275_g7126_i0.p1, NODE_36664_length_309_cov_1.978814_g24993_i0.p1
OG0014309	{'trigger factor'}	{1.0}	NODE_12077_length_3301_cov_32.234201_g4438_i0.p1	NODE_59366_length_855_cov_2.939898_g24092_i0.p1	NODE_51523_length_658_cov_1.261538_g18787_i0.p1, NODE_55644_length_489_cov_1.360577_g22674_i0.p2	NODE_70275_length_396_cov_2.526316_g39439_i0.p1, NODE_78592_length_316_cov_3.851852_g47755_i0.p1	NODE_54825_length_1185_cov_3.064748_g20790_i0.p2	NODE_28668_length_408_cov_2.459701_g16997_i0.p1
OG0014310	{'peptide chain release factor 3'}	{1.0}	NODE_12085_length_3298_cov_624.945116_g4442_i0.p1	NODE_59938_length_833_cov_2.975000_g24455_i0.p1, NODE_75530_length_396_cov_2.015480_g38735_i0.p1	NODE_33476_length_1730_cov_551.633072_g10710_i0.p1	NODE_23366_length_2354_cov_463.177115_g8186_i0.p1	NODE_40269_length_1687_cov_927.081165_g14667_i0.p1, NODE_67466_length_761_cov_4.472384_g28181_i0.p1	NODE_11725_length_2326_cov_712.715934_g3963_i0.p1
OG0014311	{'hypothetical protein THAOC_22674'}	{1.0}	NODE_12117_length_3293_cov_1893.860870_g4457_i0.p3	NODE_36194_length_1684_cov_1152.243327_g8613_i3.p1, NODE_36252_length_1682_cov_1090.735239_g8613_i4.p1, NODE_41782_length_1473_cov_1236.582143_g8613_i5.p1		NODE_15302_length_3102_cov_2170.008584_g5167_i0.p4, NODE_42680_length_1306_cov_287.234388_g5167_i3.p1	NODE_43418_length_1570_cov_823.189045_g7869_i1.p1
OG0014312	{'predicted protein'}	{1.0}	NODE_12251_length_3274_cov_11.092784_g4506_i0.p1, NODE_13187_length_3139_cov_11.768102_g4506_i1.p1	NODE_10096_length_3457_cov_66.417258_g3771_i1.p1		NODE_12097_length_3497_cov_163.296145_g4094_i0.p1, NODE_12366_length_3466_cov_165.620690_g4094_i1.p1, NODE_12389_length_3462_cov_169.036884_g4094_i2.p1, NODE_14788_length_3167_cov_192.203943_g4094_i4.p1	NODE_42021_length_1622_cov_52.926404_g13421_i1.p1
OG0014314	{'ferric reductase'}	{1.0}	NODE_12320_length_3262_cov_213.872374_g4534_i0.p1, NODE_60016_length_519_cov_4.991031_g33863_i0.p1	NODE_11850_length_3235_cov_105.203985_g4578_i0.p1, NODE_12360_length_3181_cov_34.491956_g4778_i0.p1		NODE_14441_length_3208_cov_62.843062_g4865_i0.p1, NODE_49736_length_994_cov_61.084691_g4865_i1.p1	NODE_14461_length_3207_cov_30.031270_g5363_i0.p1
OG0014315	{'transporter substrate-binding domain-containing protein'}	{1.0}	NODE_12448_length_3245_cov_13.547604_g4579_i0.p1	NODE_46553_length_1303_cov_9.621951_g17757_i0.p1	NODE_25046_length_2314_cov_14.418563_g8295_i0.p1	NODE_26923_length_2110_cov_14.609720_g9610_i0.p1, NODE_49854_length_990_cov_1.995638_g20963_i0.p1	NODE_55190_length_1173_cov_10.212727_g20952_i0.p1	NODE_13855_length_1775_cov_17.189777_g4721_i0.p1, NODE_16825_length_1178_cov_4.549321_g6104_i0.p1
OG0014317	{'predicted protein'}	{1.0}	NODE_1251_length_7559_cov_169.430003_g481_i0.p1, NODE_2402_length_6267_cov_177.245722_g481_i2.p1	NODE_12776_length_3135_cov_32.969301_g1614_i2.p1, NODE_21945_length_2384_cov_41.557767_g1614_i3.p1		NODE_18118_length_2807_cov_75.458669_g1101_i4.p1, NODE_21082_length_2532_cov_82.988207_g1101_i5.p1, NODE_3464_length_5803_cov_259.088307_g1101_i0.p1	NODE_1581_length_6636_cov_147.826908_g604_i0.p1
OG0014319	{'hypothetical protein'}	{1.0}	NODE_12631_length_3220_cov_257.276454_g994_i3.p1, NODE_39616_length_1182_cov_11.692516_g16836_i0.p1	NODE_27402_length_2075_cov_50.613387_g10215_i0.p1, NODE_27404_length_2075_cov_42.763736_g10215_i1.p1		NODE_14390_length_3214_cov_91.283031_g2539_i1.p1, NODE_31597_length_1833_cov_31.632386_g11615_i0.p1	NODE_89536_length_327_cov_2.925197_g49496_i0.p2
OG0014320	{'hypothetical protein THAOC_03065'}	{0.833}	NODE_12721_length_3208_cov_654.316427_g370_i2.p1, NODE_18623_length_2512_cov_860.046740_g370_i3.p1, NODE_64664_length_448_cov_5.594667_g38497_i0.p1	NODE_60331_length_817_cov_60.426075_g24716_i0.p1		NODE_12774_length_3414_cov_432.553128_g1180_i3.p1, NODE_12775_length_3414_cov_414.395690_g1180_i4.p1, NODE_17529_length_2864_cov_487.675027_g1180_i5.p1, NODE_77954_length_321_cov_1.866935_g47117_i0.p1
OG0014321	{'predicted protein'}	{1.0}	NODE_12733_length_3206_cov_255.674433_g4009_i1.p1, NODE_19063_length_2469_cov_268.294240_g4009_i4.p1, NODE_27399_length_1826_cov_9.981746_g7898_i1.p1	NODE_27583_length_2065_cov_30.992972_g2537_i3.p1		NODE_20919_length_2548_cov_104.215758_g3249_i1.p1	NODE_27673_length_2246_cov_98.573861_g3669_i5.p1, NODE_32856_length_1995_cov_62.357960_g11807_i0.p1, NODE_51837_length_1284_cov_69.575557_g3669_i7.p2
OG0014322	{'hypothetical protein DCO96_14560'}	{1.0}	NODE_12860_length_3187_cov_5.769107_g4715_i0.p1	NODE_47117_length_1285_cov_2.910891_g17998_i0.p1	NODE_55723_length_486_cov_1.811138_g22753_i0.p1, NODE_64736_length_316_cov_2.246914_g31750_i0.p1	NODE_36153_length_1601_cov_4.861911_g13690_i0.p1, NODE_76409_length_333_cov_4.626923_g45573_i0.p1	NODE_58006_length_1078_cov_2.938308_g22329_i0.p1	NODE_17054_length_1143_cov_2.600000_g6246_i0.p1
OG0014323	{'1,4-alpha-glucan branching enzyme', '1,4-alpha-glucan branching protein GlgB'}	{1.0}	NODE_12861_length_3187_cov_4.250482_g4716_i0.p1, NODE_65616_length_436_cov_5.181818_g39448_i0.p2	NODE_84698_length_306_cov_1.785408_g47902_i0.p1	NODE_57993_length_426_cov_1.637394_g25007_i0.p1, NODE_58196_length_421_cov_1.252874_g25210_i0.p1	NODE_72120_length_374_cov_2.890365_g41284_i0.p2, NODE_80691_length_303_cov_1.469565_g49854_i0.p1	NODE_27053_length_2281_cov_4.600091_g9741_i0.p1
OG0014324	{'hypothetical protein FRACYDRAFT_177848', 'predicted protein'}	{0.833, 1.0}	NODE_12870_length_3185_cov_125.171915_g4005_i4.p1, NODE_12948_length_3174_cov_110.887778_g4005_i5.p1, NODE_20512_length_2338_cov_89.360706_g4005_i6.p1, NODE_54157_length_644_cov_6.917688_g28145_i0.p1			NODE_5715_length_4853_cov_11.544561_g1848_i0.p1	NODE_2962_length_5623_cov_60.723604_g1151_i0.p1, NODE_3527_length_5367_cov_66.876653_g1151_i1.p1, NODE_3817_length_5236_cov_91.953128_g1151_i2.p1
OG0014325	{'predicted protein'}	{1.0}	NODE_13005_length_3167_cov_144.633484_g3896_i2.p1, NODE_27743_length_1805_cov_67.216513_g3896_i3.p1, NODE_28035_length_1787_cov_66.909568_g3896_i4.p1	NODE_11159_length_3320_cov_61.506006_g4316_i1.p1, NODE_11900_length_3229_cov_66.452471_g4316_i2.p1, NODE_12291_length_3187_cov_80.628131_g4316_i3.p1		NODE_7869_length_4269_cov_8.083889_g2632_i0.p1	NODE_4357_length_5027_cov_51.378078_g1480_i1.p1
OG0014326	{'hypothetical protein IV203_011293'}	{1.0}	NODE_13099_length_3151_cov_419.108837_g4154_i3.p1, NODE_25657_length_1938_cov_65.147989_g4154_i7.p1	NODE_25547_length_2172_cov_66.122916_g9370_i1.p1, NODE_27338_length_2078_cov_71.502743_g9370_i2.p1, NODE_4718_length_4470_cov_166.454401_g1488_i5.p1		NODE_24671_length_2259_cov_244.658737_g7271_i1.p1, NODE_24954_length_2241_cov_279.721402_g7271_i2.p1	NODE_64747_length_851_cov_191.988432_g22533_i2.p1
OG0014327	{'TonB-dependent receptor'}	{1.0}	NODE_13274_length_3126_cov_30.944972_g4851_i0.p1	NODE_12003_length_3218_cov_27.752941_g4636_i0.p1	NODE_23457_length_2438_cov_5.522199_g7869_i0.p2	NODE_15701_length_3058_cov_20.047236_g5317_i0.p1	NODE_16297_length_3033_cov_19.455405_g6015_i0.p2, NODE_65541_length_825_cov_3.006649_g26786_i0.p1, NODE_71855_length_623_cov_2.783636_g31968_i0.p1	NODE_9705_length_2970_cov_9.925785_g3337_i0.p2
OG0014328	{'hypothetical protein FRACYDRAFT_243954'}	{1.0}	NODE_13337_length_3116_cov_23.298718_g4880_i0.p1, NODE_14777_length_2931_cov_11.084675_g5399_i0.p1, NODE_47557_length_846_cov_5.098318_g22337_i0.p1	NODE_13963_length_3015_cov_89.063562_g5357_i0.p1, NODE_14466_length_2970_cov_50.461167_g5532_i0.p1		NODE_4187_length_5446_cov_182.627024_g1353_i0.p1, NODE_6013_length_4758_cov_208.176521_g1353_i1.p1	NODE_10767_length_3649_cov_87.053691_g2833_i1.p1
OG0014329	{'molybdopterin molybdotransferase MoeA'}	{1.0}	NODE_13350_length_3115_cov_7.190664_g4886_i0.p1	NODE_76120_length_388_cov_2.333333_g39325_i0.p1, NODE_84668_length_306_cov_2.472103_g47872_i0.p2	NODE_63094_length_336_cov_1.558935_g30108_i0.p1	NODE_58949_length_629_cov_5.347122_g28262_i0.p1	NODE_73529_length_574_cov_3.540918_g33560_i0.p1	NODE_24401_length_512_cov_1.806378_g12736_i0.p1, NODE_34990_length_324_cov_3.163347_g23319_i0.p1
OG0014330	{'four-domain proteases inhibitor-like'}	{1.0}	NODE_13499_length_3095_cov_1486.582727_g3951_i2.p1, NODE_13572_length_3086_cov_1454.079655_g3951_i3.p1, NODE_33919_length_1455_cov_503.195369_g3951_i4.p1	NODE_14775_length_2938_cov_266.646073_g5640_i0.p1, NODE_15866_length_2829_cov_279.132438_g5640_i1.p1		NODE_38247_length_1502_cov_13.829251_g14666_i0.p1	NODE_33090_length_1984_cov_52.486656_g11896_i0.p1, NODE_35639_length_1876_cov_59.155297_g11896_i1.p1
OG0014331	{'hypothetical protein THAOC_16131'}	{1.0}	NODE_13512_length_3094_cov_54.468388_g4939_i0.p1	NODE_85251_length_302_cov_2.742358_g48455_i0.p1	NODE_24259_length_2375_cov_138.118158_g8074_i0.p1, NODE_25632_length_2271_cov_144.389445_g8074_i1.p1, NODE_30114_length_1944_cov_250.438268_g8074_i2.p1, NODE_30116_length_1944_cov_241.874399_g8074_i3.p1, NODE_42033_length_1219_cov_183.640489_g8074_i8.p1	NODE_63275_length_513_cov_2.129545_g32466_i0.p1
OG0014332	{'leishmanolysin-like protease'}	{1.0}	NODE_13551_length_3089_cov_290.359748_g4009_i2.p1, NODE_14734_length_2937_cov_300.643506_g4009_i3.p1, NODE_21400_length_2265_cov_63.375456_g7898_i0.p1	NODE_10959_length_3344_cov_95.571385_g3708_i1.p1, NODE_19489_length_2545_cov_58.271036_g2537_i1.p1		NODE_13404_length_3337_cov_10.012255_g4514_i0.p1, NODE_14222_length_3235_cov_10.283681_g4514_i1.p1	NODE_38019_length_1777_cov_76.370892_g11807_i1.p1
OG0014333	{'FimV family protein'}	{1.0}	NODE_13617_length_3079_cov_20.199933_g4977_i0.p1	NODE_60157_length_824_cov_3.559254_g24594_i0.p1, NODE_69798_length_502_cov_5.114219_g33011_i0.p3	NODE_43812_length_1114_cov_3.447646_g14256_i0.p1, NODE_56507_length_464_cov_8.749361_g23526_i0.p3	NODE_67313_length_437_cov_2.060440_g36483_i0.p1	NODE_36237_length_1851_cov_5.819460_g13117_i0.p1	NODE_19829_length_775_cov_3.458689_g8352_i0.p1
OG0014334	{'predicted protein'}	{1.0}	NODE_13856_length_3048_cov_165.410420_g28_i2.p1, NODE_14611_length_2953_cov_193.877083_g28_i4.p1	NODE_39316_length_1563_cov_128.826846_g383_i12.p1		NODE_20489_length_2584_cov_143.727997_g25_i8.p1	NODE_19844_length_2740_cov_23.383202_g7254_i0.p1, NODE_37780_length_1787_cov_50.161610_g7254_i6.p1
OG0014335	{'predicted protein', 'hypothetical protein THAOC_02163'}	{1.0}	NODE_13936_length_3036_cov_179.512319_g28_i3.p1	NODE_12310_length_3185_cov_83.824871_g383_i5.p1, NODE_12415_length_3176_cov_88.469223_g383_i6.p1, NODE_12416_length_3176_cov_87.203674_g383_i7.p1, NODE_13102_length_3099_cov_86.007931_g383_i8.p1		NODE_19563_length_2667_cov_141.229761_g25_i7.p1	NODE_29213_length_2167_cov_126.215855_g7254_i1.p1, NODE_35790_length_1870_cov_49.084029_g7254_i5.p1
OG0014336	{'predicted protein'}	{1.0}	NODE_14073_length_3016_cov_104.938838_g4937_i1.p1, NODE_15015_length_2902_cov_111.062213_g4937_i2.p1	NODE_15802_length_2835_cov_44.161477_g5667_i1.p1, NODE_56642_length_955_cov_3.264172_g22448_i0.p1			NODE_22792_length_2542_cov_21.889834_g8248_i0.p1, NODE_23287_length_2510_cov_18.945014_g8248_i1.p1, NODE_24803_length_2416_cov_22.142125_g8248_i3.p1, NODE_24804_length_2416_cov_19.996586_g8248_i4.p1
OG0014338	{'predicted protein'}	{1.0}	NODE_14332_length_2984_cov_419.841635_g5221_i0.p1, NODE_40175_length_1155_cov_142.216266_g5221_i1.p1	NODE_46912_length_1291_cov_57.518883_g17904_i0.p1	NODE_44518_length_1070_cov_8.436309_g14589_i0.p1	NODE_27100_length_2098_cov_483.839506_g9678_i0.p1	NODE_21463_length_2628_cov_284.549902_g7792_i0.p1, NODE_40086_length_1695_cov_102.207152_g7792_i2.p1
OG0014339	{'predicted protein'}	{1.0}	NODE_14387_length_2978_cov_34.177625_g5241_i0.p1	NODE_7550_length_3832_cov_185.762171_g1345_i3.p1	NODE_25660_length_2269_cov_420.457650_g2177_i5.p1, NODE_25661_length_2269_cov_366.016849_g2177_i6.p1	NODE_26122_length_2160_cov_102.762817_g9281_i0.p1, NODE_27079_length_2099_cov_1200.899309_g796_i3.p1		NODE_336_length_12853_cov_578.776213_g48_i1.p1
OG0014340	{'tryptophan synthase subunit beta'}	{1.0}	NODE_14392_length_2977_cov_11.584022_g5245_i0.p1	NODE_33491_length_1794_cov_3.267868_g12453_i0.p1	NODE_54678_length_521_cov_1.716518_g21725_i0.p1	NODE_41783_length_1345_cov_5.789308_g16434_i0.p1, NODE_56084_length_728_cov_3.873282_g25663_i0.p1	NODE_72164_length_614_cov_3.552680_g32258_i0.p1, NODE_74247_length_555_cov_1.703320_g34245_i0.p2	NODE_20669_length_705_cov_3.816456_g9119_i0.p1
OG0014341	{'tetratricopeptide repeat protein'}	{1.0}	NODE_14494_length_2967_cov_20.535936_g5279_i0.p1	NODE_58000_length_908_cov_23.864671_g23243_i0.p1	NODE_57640_length_433_cov_2.644444_g24655_i0.p1	NODE_7076_length_4444_cov_18.118280_g2350_i0.p1	NODE_67019_length_776_cov_5.955903_g27843_i0.p1, NODE_73111_length_586_cov_7.272904_g33156_i0.p1, NODE_81885_length_407_cov_2.727545_g41846_i0.p1	NODE_15116_length_1492_cov_6.944327_g5239_i0.p1
OG0014344	{'predicted protein'}	{1.0}	NODE_14588_length_2955_cov_2353.731437_g5322_i0.p1, NODE_15603_length_2830_cov_2406.602466_g5322_i1.p1, NODE_23358_length_2101_cov_2437.025148_g5322_i5.p1, NODE_26576_length_1875_cov_2455.568812_g5322_i6.p1	NODE_26817_length_2104_cov_614.750862_g10006_i0.p1, NODE_46118_length_1318_cov_763.083534_g10006_i2.p1		NODE_51411_length_921_cov_441.707547_g5945_i5.p1	NODE_47135_length_1442_cov_421.742878_g17459_i0.p1
OG0014345	{'hypothetical protein DCO96_04230'}	{1.0}	NODE_14605_length_2954_cov_7.320028_g5327_i0.p1		NODE_50241_length_729_cov_3.126524_g17776_i0.p1, NODE_65502_length_308_cov_2.391489_g32516_i0.p1	NODE_15350_length_3097_cov_7.338294_g5190_i0.p1	NODE_33436_length_1969_cov_4.327004_g12039_i0.p1, NODE_80097_length_434_cov_1.246537_g40058_i0.p1	NODE_21196_length_668_cov_4.586555_g9603_i0.p1, NODE_23361_length_552_cov_2.820459_g11705_i0.p1
OG0014346	{'hypothetical protein THAPSDRAFT_268481'}	{1.0}	NODE_14607_length_2953_cov_780.209375_g5328_i0.p1, NODE_38915_length_1214_cov_13.438212_g16434_i0.p1	NODE_26941_length_2099_cov_68.067621_g10044_i0.p1, NODE_27215_length_2085_cov_72.596421_g10044_i1.p1		NODE_22789_length_2399_cov_205.496561_g7966_i0.p1, NODE_23487_length_2345_cov_205.974912_g7966_i1.p1	NODE_25575_length_2370_cov_157.332608_g9194_i0.p1, NODE_26233_length_2328_cov_156.514412_g9194_i1.p1
OG0014347	{'phosphoenolpyruvate carboxylase 2'}	{1.0}	NODE_1475_length_7219_cov_847.728380_g192_i1.p1	NODE_25747_length_2162_cov_608.517472_g897_i7.p1, NODE_29285_length_1982_cov_589.196438_g897_i9.p1, NODE_29893_length_1952_cov_683.654604_g897_i10.p1		NODE_11671_length_3556_cov_1311.771748_g3113_i1.p1, NODE_31368_length_1845_cov_558.495485_g3113_i6.p1	NODE_34106_length_1939_cov_486.685959_g12312_i0.p1, NODE_35599_length_1877_cov_496.106984_g12872_i0.p1
OG0014348	{'atp-dependent serine protease'}	{1.0}	NODE_14765_length_2932_cov_427.449108_g1771_i3.p1, NODE_18011_length_2571_cov_220.451161_g1771_i4.p1	NODE_19078_length_2572_cov_168.022409_g5579_i3.p1, NODE_26090_length_2144_cov_170.586673_g5579_i4.p1, NODE_28940_length_2000_cov_187.367410_g5579_i6.p1	NODE_28446_length_2062_cov_915.175968_g9248_i0.p1, NODE_28447_length_2062_cov_888.226244_g9248_i1.p1	NODE_20141_length_2615_cov_828.066876_g1950_i5.p1
OG0014349	{'glutamine synthetase type III'}	{1.0}	NODE_15018_length_2902_cov_23.840580_g5488_i0.p1	NODE_28201_length_2034_cov_10.310556_g10515_i0.p1	NODE_36855_length_1528_cov_14.520962_g11709_i0.p1, NODE_56188_length_473_cov_2.862500_g23209_i0.p1	NODE_68186_length_424_cov_2.162393_g37354_i0.p1	NODE_15632_length_3095_cov_743.566512_g5778_i0.p1	NODE_12651_length_2064_cov_14.630337_g4273_i0.p1, NODE_33533_length_338_cov_2.577358_g21862_i0.p1
OG0014350	{'translocase'}	{1.0}	NODE_15027_length_2901_cov_16.229491_g5491_i0.p1	NODE_27030_length_2094_cov_6.285007_g10074_i0.p1, NODE_80224_length_342_cov_11.349442_g43429_i0.p1	NODE_40123_length_1332_cov_3.498014_g12815_i0.p1	NODE_13918_length_3275_cov_17.543098_g4687_i0.p1	NODE_75040_length_534_cov_19.472885_g35025_i0.p1	NODE_17631_length_1049_cov_4.786885_g6620_i0.p1, NODE_21592_length_642_cov_2.007030_g9978_i0.p1
OG0014351	{'hypothetical protein DCO96_07085'}	{1.0}	NODE_15051_length_2898_cov_3.863009_g5499_i0.p1	NODE_73306_length_430_cov_1.549020_g36511_i0.p1	NODE_60871_length_368_cov_1.847458_g27885_i0.p1	NODE_59741_length_606_cov_3.069418_g29018_i0.p1, NODE_59900_length_601_cov_3.717803_g29170_i0.p1	NODE_83927_length_381_cov_2.149351_g43887_i0.p1	NODE_29591_length_392_cov_0.946708_g17920_i0.p1, NODE_33849_length_335_cov_1.931298_g22178_i0.p1
OG0014353	{'putative plastid division protein', 'cell division protein FtsH-like protein'}	{0.857, 1.0}	NODE_15344_length_2863_cov_1968.329032_g2670_i1.p1, NODE_7316_length_4211_cov_1407.389077_g2670_i0.p1	NODE_172_length_9529_cov_247.119924_g11_i7.p1	NODE_19762_length_2774_cov_34.796742_g6799_i0.p1, NODE_5313_length_5312_cov_162.662722_g2194_i0.p1			NODE_8491_length_3391_cov_208.512357_g2936_i0.p1
OG0014354	{'2,3,4,5-tetrahydropyridine-2,6-dicarboxylate N-succinyltransferase'}	{1.0}	NODE_15550_length_2838_cov_7.476673_g5681_i0.p1, NODE_50752_length_741_cov_4.817365_g25026_i0.p1	NODE_64735_length_653_cov_1.598276_g28167_i0.p1, NODE_71642_length_460_cov_3.465116_g34849_i0.p2, NODE_75299_length_399_cov_1.604294_g38504_i0.p2	NODE_46319_length_961_cov_4.304054_g15389_i0.p1	NODE_50713_length_953_cov_4.639773_g21527_i0.p1		NODE_23031_length_565_cov_8.668699_g11380_i0.p2
OG0014355	{'heat shock transcription factor 4'}	{1.0}	NODE_15764_length_2811_cov_371.575968_g5446_i2.p1	NODE_35220_length_1723_cov_56.941818_g13107_i0.p1, NODE_35694_length_1705_cov_66.575980_g13107_i1.p1		NODE_33866_length_1715_cov_36.628502_g12612_i0.p1, NODE_36633_length_1578_cov_31.895017_g12612_i1.p1	NODE_36821_length_1826_cov_12.547062_g13342_i0.p1, NODE_40595_length_1677_cov_16.256858_g13342_i1.p1, NODE_40719_length_1672_cov_7.089431_g14847_i0.p1
OG0014356	{'predicted protein'}	{1.0}	NODE_15850_length_2801_cov_18.309751_g5799_i0.p1, NODE_17411_length_2633_cov_19.670313_g5799_i1.p1	NODE_13606_length_3052_cov_57.998993_g5239_i0.p1, NODE_16667_length_2760_cov_64.702642_g5239_i1.p1		NODE_16768_length_2940_cov_273.041507_g5310_i1.p1, NODE_18020_length_2816_cov_287.579293_g5310_i2.p1	NODE_28747_length_2189_cov_235.591210_g9670_i1.p1, NODE_30101_length_2122_cov_242.916545_g9670_i2.p1
OG0014357	{'Znfx1'}	{1.0}	NODE_16114_length_2770_cov_252.888024_g400_i8.p1, NODE_17575_length_2616_cov_265.207629_g400_i9.p1, NODE_7569_length_4146_cov_231.140437_g400_i7.p1			NODE_2686_length_6282_cov_5.847802_g842_i0.p2, NODE_2688_length_6280_cov_6.401482_g842_i1.p2	NODE_10019_length_3757_cov_53.897394_g123_i3.p1, NODE_8228_length_4046_cov_57.013592_g123_i1.p1, NODE_9159_length_3892_cov_57.534695_g123_i2.p1
OG0014358	{'hypothetical protein THAOC_22537'}	{1.0}	NODE_16124_length_2769_cov_34.861647_g3660_i2.p1	NODE_70186_length_494_cov_1.394299_g33398_i0.p1, NODE_74307_length_414_cov_1.853372_g37512_i0.p1	NODE_4856_length_5472_cov_23.792554_g2032_i0.p1	NODE_1406_length_7541_cov_98.416042_g440_i0.p1	NODE_38525_length_1758_cov_5.068249_g13997_i0.p1, NODE_60452_length_996_cov_2.549296_g23602_i0.p1	NODE_684_length_10563_cov_192.988561_g54_i1.p1
OG0014359	{'hypothetical protein DCO96_04190'}	{1.0}	NODE_16297_length_2749_cov_9.538864_g5951_i0.p1	NODE_18253_length_2632_cov_4.811254_g6900_i0.p1	NODE_24122_length_2385_cov_5.506055_g8038_i0.p1	NODE_29264_length_1967_cov_7.629356_g10600_i0.p1, NODE_55827_length_737_cov_6.793675_g25441_i0.p1	NODE_44668_length_1527_cov_4.429849_g16440_i0.p1, NODE_60086_length_1009_cov_3.401709_g23406_i0.p1	NODE_22043_length_617_cov_2.926471_g10417_i0.p1
OG0014360	{'gamma-glutamyl-gamma-aminobutyrate hydrolase family protein', 'type 1 glutamine amidotransferase'}	{1.0}	NODE_16316_length_2747_cov_8.043007_g5958_i0.p1, NODE_59483_length_529_cov_4.144737_g33336_i0.p1	NODE_76741_length_380_cov_1.719870_g39946_i0.p1		NODE_66931_length_443_cov_2.902703_g36102_i0.p1	NODE_55336_length_1168_cov_3.519635_g21013_i0.p1, NODE_68513_length_725_cov_2.245399_g29037_i0.p1, NODE_85933_length_359_cov_3.314685_g45893_i0.p1	NODE_27661_length_428_cov_1.092958_g15991_i0.p1
OG0014361	{'cell division protein FtsZ'}	{1.0}	NODE_16341_length_2744_cov_14.743167_g5969_i0.p1	NODE_40481_length_1520_cov_4.780235_g15204_i0.p2, NODE_60958_length_793_cov_2.273611_g25146_i0.p1	NODE_33610_length_1723_cov_7.461212_g10761_i0.p2	NODE_19577_length_2666_cov_18.831084_g6741_i0.p1	NODE_54244_length_1205_cov_4.982332_g20500_i0.p2	NODE_11389_length_2422_cov_8.758195_g3855_i0.p2, NODE_14281_length_1673_cov_4.089375_g3855_i1.p1
OG0014362	{'5-aminolevulinate synthase'}	{1.0}	NODE_16374_length_2741_cov_7.473763_g5977_i0.p1	NODE_43809_length_1402_cov_5.389767_g16584_i0.p1	NODE_65189_length_311_cov_2.558824_g32203_i0.p2	NODE_39635_length_1440_cov_6.144843_g15347_i0.p1	NODE_38111_length_1774_cov_25.450911_g13820_i0.p1, NODE_77165_length_486_cov_3.566586_g37132_i0.p1	NODE_17367_length_1091_cov_3.469548_g6452_i0.p2, NODE_18603_length_916_cov_3.207592_g7312_i0.p1
OG0014363	{'aspartate--ammonia ligase'}	{1.0}	NODE_16432_length_2733_cov_2175.189474_g4001_i12.p1, NODE_16444_length_2732_cov_1680.531027_g4001_i13.p1	NODE_15834_length_2832_cov_1005.125408_g4296_i1.p1	NODE_35959_length_1580_cov_338.587259_g7135_i3.p1, NODE_37169_length_1508_cov_361.660627_g7135_i4.p1, NODE_37170_length_1508_cov_353.783972_g7135_i5.p1	NODE_29692_length_1941_cov_779.320128_g10787_i0.p1	NODE_39618_length_1713_cov_3140.851220_g14419_i0.p1
OG0014364	{'predicted protein'}	{1.0}	NODE_16820_length_2693_cov_350.890458_g6127_i0.p1, NODE_17805_length_2592_cov_371.961493_g6127_i2.p1	NODE_17511_length_2691_cov_22.472498_g105_i7.p1, NODE_18968_length_2580_cov_23.698444_g105_i9.p1		NODE_18599_length_2760_cov_46.110532_g1600_i5.p1, NODE_19755_length_2649_cov_47.996118_g1600_i6.p1	NODE_13167_length_3345_cov_21.402812_g3713_i1.p1, NODE_9955_length_3766_cov_16.500677_g3713_i0.p1
OG0014365	{'predicted protein'}	{1.0}	NODE_16933_length_2682_cov_57.293599_g6174_i0.p1, NODE_17124_length_2662_cov_65.283507_g6174_i1.p1	NODE_17655_length_2679_cov_55.078665_g6667_i0.p1, NODE_18655_length_2601_cov_47.416535_g6667_i1.p1, NODE_28937_length_2001_cov_2.710581_g10769_i0.p1		NODE_16278_length_2993_cov_38.493151_g5505_i0.p1	NODE_15787_length_3082_cov_23.301761_g5829_i0.p1, NODE_19811_length_2742_cov_7.286250_g7245_i0.p1
OG0014366	{'hypothetical protein RvY_07721'}	{1.0}	NODE_16953_length_2679_cov_240.738296_g6176_i1.p1, NODE_17901_length_2583_cov_257.941833_g6176_i2.p1	NODE_22766_length_2329_cov_18.192819_g8532_i0.p1		NODE_25066_length_2235_cov_62.988437_g8857_i0.p1, NODE_25209_length_2225_cov_57.800651_g8857_i1.p1	NODE_25628_length_2367_cov_46.336094_g9213_i0.p1, NODE_25813_length_2355_cov_46.864592_g9213_i1.p1, NODE_26868_length_2291_cov_46.504959_g9213_i2.p1
OG0014367	{'type II secretion system inner membrane protein GspF'}	{1.0}	NODE_16996_length_2675_cov_11.074942_g6190_i0.p1, NODE_21958_length_2215_cov_7.891223_g6190_i1.p1, NODE_62129_length_484_cov_3.832117_g35967_i0.p1	NODE_63163_length_710_cov_2.142857_g26836_i0.p4, NODE_71707_length_459_cov_1.943005_g34914_i0.p2		NODE_55198_length_761_cov_3.250000_g24912_i0.p1	NODE_51053_length_1311_cov_1.675283_g19081_i0.p1, NODE_89944_length_324_cov_2.338645_g49904_i0.p1
OG0014368	{'predicted protein'}	{1.0}	NODE_17087_length_2665_cov_652.761188_g1144_i4.p1	NODE_54180_length_1043_cov_186.487629_g18570_i1.p1, NODE_55009_length_1013_cov_165.425532_g21594_i0.p2	NODE_41894_length_1228_cov_242.156710_g3691_i5.p1, NODE_53654_length_560_cov_237.634497_g20732_i0.p1	NODE_30480_length_1894_cov_534.576057_g11145_i0.p1	NODE_32310_length_2018_cov_445.379434_g9970_i2.p1	NODE_16339_length_1260_cov_915.566976_g2076_i4.p1
OG0014370	{'hypothetical protein THAOC_36303'}	{1.0}	NODE_17174_length_2655_cov_485.061967_g5719_i1.p1, NODE_17185_length_2654_cov_411.593181_g5719_i2.p1, NODE_17253_length_2648_cov_660.748738_g5719_i3.p1	NODE_12489_length_3168_cov_187.692407_g4829_i0.p1, NODE_44868_length_1364_cov_247.512006_g17042_i0.p1, NODE_45046_length_1358_cov_244.528405_g17042_i1.p1		NODE_14445_length_3207_cov_859.653797_g4868_i0.p1	NODE_15721_length_3087_cov_197.652289_g5810_i0.p1
OG0014371	{'hypothetical protein DCO81_06450'}	{1.0}	NODE_17222_length_2651_cov_8.413887_g6263_i0.p1	NODE_53277_length_1075_cov_3.828343_g20761_i0.p1, NODE_57161_length_937_cov_3.950231_g22739_i0.p1	NODE_45588_length_1005_cov_3.365880_g15052_i0.p1, NODE_47386_length_896_cov_3.377886_g15948_i0.p1	NODE_17183_length_2898_cov_10.163894_g5858_i0.p1	NODE_23121_length_2521_cov_9.111520_g8347_i0.p1	NODE_35880_length_316_cov_1.847737_g24209_i0.p1
OG0014372	{'Clp protease ClpC'}	{1.0}	NODE_17249_length_2649_cov_8.162267_g6277_i0.p1	NODE_56467_length_961_cov_4.615991_g22355_i0.p1	NODE_51095_length_681_cov_2.251645_g18439_i0.p1, NODE_51739_length_647_cov_2.369338_g18977_i0.p1	NODE_40329_length_1409_cov_4.801647_g15687_i0.p1	NODE_54549_length_1195_cov_3.129234_g20652_i0.p1	NODE_17506_length_1068_cov_3.916583_g6545_i0.p1, NODE_20418_length_724_cov_1.952381_g8884_i0.p1
OG0014373	{'hypothetical protein THAOC_09371'}	{1.0}	NODE_17462_length_2627_cov_44.119029_g5775_i1.p1	NODE_18868_length_2587_cov_102.824980_g7123_i0.p1		NODE_19661_length_2656_cov_352.070848_g6770_i0.p1, NODE_20579_length_2577_cov_248.859425_g6770_i1.p1, NODE_53607_length_827_cov_6.981432_g23649_i0.p1	NODE_21716_length_2611_cov_113.430260_g7885_i0.p1, NODE_21891_length_2600_cov_239.828651_g7885_i1.p1
OG0014374	{'hypothetical protein FisN_4Lh042'}	{1.0}	NODE_17803_length_2592_cov_983.903533_g6491_i0.p3, NODE_26583_length_1875_cov_357.744728_g6491_i2.p2	NODE_44668_length_1371_cov_278.273498_g16955_i0.p1, NODE_63812_length_686_cov_302.822186_g9725_i1.p2		NODE_25981_length_2168_cov_103.155609_g9224_i0.p2	NODE_26260_length_2326_cov_375.216600_g9427_i0.p2, NODE_34432_length_1925_cov_497.593413_g8727_i2.p1, NODE_42581_length_1600_cov_360.318926_g8727_i4.p1
OG0014375	{'TlpA family protein disulfide reductase'}	{1.0}	NODE_17855_length_2587_cov_16.143198_g6508_i0.p1, NODE_20381_length_2348_cov_16.137143_g6508_i1.p1, NODE_26108_length_1906_cov_19.417349_g6508_i2.p1, NODE_27226_length_1837_cov_19.760771_g6508_i3.p1	NODE_57314_length_932_cov_8.850990_g22830_i0.p1	NODE_36384_length_1555_cov_3.856275_g11557_i0.p1		NODE_64852_length_847_cov_4.771318_g26313_i0.p1	NODE_20144_length_748_cov_3.927407_g8635_i0.p1
OG0014376	{'hypothetical protein THAPSDRAFT_23188'}	{1.0}	NODE_17949_length_2578_cov_21.008782_g6539_i0.p1	NODE_8479_length_3689_cov_135.101217_g3020_i2.p1, NODE_8793_length_3644_cov_128.328199_g3020_i3.p1		NODE_11857_length_3530_cov_513.650275_g4011_i0.p1, NODE_11859_length_3530_cov_423.118021_g4011_i1.p1	NODE_32012_length_2032_cov_474.009188_g8801_i3.p1, NODE_34608_length_1918_cov_523.970732_g8801_i4.p1, NODE_34609_length_1918_cov_465.499187_g8801_i5.p1
OG0014377	{'ribonuclease R'}	{1.0}	NODE_17952_length_2578_cov_9.164072_g6540_i0.p1	NODE_61493_length_772_cov_2.629471_g25527_i0.p1, NODE_74757_length_407_cov_1.850299_g37962_i0.p1	NODE_58963_length_404_cov_1.211480_g25977_i0.p1, NODE_63003_length_337_cov_2.579545_g30017_i0.p2	NODE_72294_length_372_cov_2.983278_g41458_i0.p2	NODE_70524_length_664_cov_2.196277_g30736_i0.p1	NODE_19741_length_783_cov_2.394366_g8270_i0.p1
OG0014378	{'predicted protein'}	{1.0}	NODE_179_length_12115_cov_112.938382_g64_i2.p1, NODE_41101_length_1113_cov_9.487500_g17706_i0.p1, NODE_417_length_9783_cov_131.320700_g64_i4.p1, NODE_5764_length_4654_cov_172.699847_g64_i11.p1	NODE_11169_length_3319_cov_16.725200_g4341_i0.p1, NODE_4696_length_4476_cov_69.839882_g241_i13.p1			NODE_13610_length_3298_cov_60.776434_g4770_i1.p1, NODE_46521_length_1463_cov_185.578417_g1175_i7.p1
OG0014379	{'hypothetical protein THAOC_11349'}	{1.0}	NODE_18033_length_2569_cov_138.448718_g6570_i0.p1, NODE_20971_length_2299_cov_143.817161_g6570_i1.p1	NODE_24677_length_2220_cov_36.273405_g9212_i0.p1, NODE_25650_length_2168_cov_39.075418_g9560_i0.p1		NODE_25139_length_2230_cov_236.338433_g8892_i0.p1, NODE_25143_length_2230_cov_183.698192_g8892_i1.p1	NODE_27911_length_2234_cov_138.550208_g10053_i0.p1, NODE_27913_length_2234_cov_125.569181_g10053_i1.p1
OG0014381	{'SulP family inorganic anion transporter', 'sodium-independent anion transporter'}	{0.833, 1.0}	NODE_18440_length_2528_cov_8.032587_g6745_i0.p1, NODE_46428_length_891_cov_2.542787_g21468_i0.p1	NODE_22895_length_2321_cov_5.220641_g8573_i0.p1		NODE_26949_length_2108_cov_6.149386_g9620_i0.p1	NODE_23268_length_2511_cov_25.132486_g8386_i0.p1, NODE_83605_length_385_cov_2.028846_g43565_i0.p1	NODE_15940_length_1332_cov_4.565528_g5647_i0.p1, NODE_33182_length_343_cov_1.133333_g21511_i0.p1
OG0014382	{'predicted protein'}	{1.0}	NODE_18538_length_2520_cov_925.445443_g102_i8.p1, NODE_48346_length_817_cov_3684.860215_g102_i13.p1, NODE_52125_length_699_cov_3400.771565_g102_i14.p1		NODE_50554_length_711_cov_21.438871_g291_i1.p1		NODE_25209_length_2393_cov_330.402586_g936_i25.p1, NODE_47973_length_1414_cov_380.354213_g936_i31.p1, NODE_63548_length_891_cov_472.321516_g936_i36.p1, NODE_8414_length_4009_cov_234.365600_g936_i12.p1
OG0014383	{'HSF-type DNA-binding protein'}	{1.0}	NODE_18667_length_2509_cov_22.552545_g6840_i0.p1, NODE_63430_length_464_cov_6.675192_g37266_i0.p1	NODE_20269_length_2490_cov_14.507240_g7632_i0.p1, NODE_39123_length_1571_cov_11.484646_g14668_i0.p1		NODE_22349_length_2433_cov_47.334322_g6864_i1.p1	NODE_31729_length_2047_cov_6.521783_g11401_i0.p1, NODE_53463_length_1231_cov_6.437824_g11401_i1.p1, NODE_67136_length_772_cov_3.324750_g27932_i0.p1
OG0014384	{'hypothetical protein'}	{1.0}	NODE_18929_length_2482_cov_374.841013_g4861_i1.p1, NODE_42340_length_1059_cov_3.392495_g13281_i2.p1	NODE_11572_length_3269_cov_170.790363_g4489_i0.p1, NODE_14052_length_3009_cov_72.093324_g5397_i0.p1		NODE_13812_length_3288_cov_145.464386_g4257_i1.p1, NODE_14917_length_3153_cov_277.319156_g4257_i3.p1	NODE_19976_length_2730_cov_184.551750_g6318_i1.p1, NODE_30121_length_2121_cov_182.888184_g6318_i3.p1
OG0014385	{'hypothetical protein THAOC_34351'}	{1.0}	NODE_19001_length_2475_cov_4.768526_g6962_i0.p1	NODE_20622_length_2469_cov_4.735392_g7747_i0.p1, NODE_50651_length_1165_cov_3.804029_g19561_i0.p1		NODE_28106_length_2035_cov_6.724261_g10096_i0.p1, NODE_30926_length_1870_cov_7.542014_g10096_i1.p1, NODE_55590_length_745_cov_8.318452_g25244_i0.p1, NODE_55591_length_745_cov_6.711310_g25245_i0.p1	NODE_66328_length_799_cov_7.165289_g27338_i0.p1
OG0014386	{'glucose-1-phosphate adenylyltransferase'}	{1.0}	NODE_19187_length_2459_cov_6.002515_g7036_i0.p2, NODE_48722_length_805_cov_2.651639_g23287_i0.p1, NODE_69350_length_396_cov_3.049536_g43179_i0.p1	NODE_71951_length_454_cov_1.866142_g35157_i0.p1	NODE_58190_length_421_cov_1.778736_g25204_i0.p1	NODE_80801_length_302_cov_2.388646_g49964_i0.p2	NODE_82603_length_398_cov_1.606154_g42564_i0.p1, NODE_92934_length_303_cov_1.217391_g52894_i0.p1
OG0014387	{'IS3 family transposase'}	{1.0}	NODE_19254_length_2452_cov_5.888609_g7063_i0.p1	NODE_65830_length_615_cov_2.880074_g29167_i0.p1	NODE_50522_length_713_cov_2.654688_g17983_i0.p1	NODE_36416_length_1589_cov_10.052111_g13803_i0.p1	NODE_31353_length_2064_cov_6.715218_g11265_i0.p1, NODE_32542_length_2009_cov_7.371901_g11265_i1.p1, NODE_40597_length_1677_cov_8.309850_g11265_i2.p1	NODE_14390_length_1649_cov_4.535533_g4931_i0.p1
OG0014388	{'hypothetical protein'}	{1.0}	NODE_19280_length_2449_cov_7.577862_g7071_i0.p1	NODE_70400_length_489_cov_1.762019_g33611_i0.p1, NODE_77695_length_368_cov_4.203390_g40900_i0.p1	NODE_49254_length_788_cov_2.276923_g17103_i0.p1, NODE_50038_length_739_cov_3.169670_g17628_i0.p1	NODE_22863_length_2394_cov_6.806549_g7995_i0.p1	NODE_20710_length_2681_cov_5.644172_g7534_i0.p1	NODE_16923_length_1163_cov_3.857798_g6167_i0.p1
OG0014389	{'hypothetical protein DCO96_00830'}	{1.0}	NODE_19377_length_2440_cov_6.280946_g7108_i0.p1	NODE_27180_length_2087_cov_4.976167_g10134_i0.p1	NODE_48567_length_825_cov_2.716755_g16641_i0.p1, NODE_54014_length_545_cov_3.224576_g21075_i0.p1	NODE_22363_length_2432_cov_7.139042_g7817_i0.p1	NODE_47487_length_1430_cov_3.492999_g17600_i0.p1	NODE_17098_length_1137_cov_2.326128_g6277_i0.p1, NODE_24652_length_503_cov_1.967442_g12984_i0.p1
OG0014390	{'FAD dependent oxidoreductase'}	{1.0}	NODE_19382_length_2439_cov_855.005917_g7111_i0.p1, NODE_21873_length_2221_cov_894.934823_g7111_i1.p1	NODE_21092_length_2438_cov_1116.990698_g7926_i0.p1		NODE_18262_length_2793_cov_3702.196691_g3519_i2.p1, NODE_18637_length_2755_cov_3764.542878_g3519_i3.p1, NODE_19109_length_2710_cov_4037.865757_g3519_i4.p1	NODE_37631_length_1793_cov_767.430233_g6075_i3.p1, NODE_38734_length_1748_cov_873.983881_g6075_i4.p1
OG0014391	{'NAD-dependent malic enzyme'}	{1.0}	NODE_19388_length_2439_cov_252.482249_g7114_i0.p1	NODE_21792_length_2393_cov_99.344397_g8173_i0.p1, NODE_27093_length_2091_cov_45.913280_g8173_i1.p1		NODE_21962_length_2464_cov_98.277708_g7652_i0.p1, NODE_24456_length_2274_cov_226.171740_g8627_i0.p1	NODE_23750_length_2481_cov_432.691030_g8558_i0.p1, NODE_25001_length_2405_cov_384.430961_g8991_i0.p1, NODE_26636_length_2304_cov_405.797848_g8991_i1.p1
OG0014392	{'predicted protein'}	{1.0}	NODE_19411_length_2436_cov_669.413881_g5990_i1.p1, NODE_32118_length_1552_cov_516.723462_g5990_i5.p1	NODE_12746_length_3137_cov_323.828982_g4921_i0.p1, NODE_15385_length_2875_cov_386.388651_g4921_i1.p1		NODE_17686_length_2847_cov_1841.649603_g5557_i2.p1, NODE_18050_length_2813_cov_1904.380657_g5557_i3.p1, NODE_30583_length_1888_cov_1291.748209_g5557_i5.p1	NODE_37467_length_1799_cov_299.922943_g5144_i2.p1
OG0014393	{'hypothetical protein THAPSDRAFT_33389'}	{1.0}	NODE_19478_length_2432_cov_53.521831_g6794_i1.p1	NODE_21267_length_2427_cov_7.935854_g7979_i1.p1, NODE_37327_length_1643_cov_6.987261_g7979_i2.p1		NODE_22952_length_2387_cov_21.967589_g8024_i0.p1, NODE_45387_length_1186_cov_8.982031_g8024_i2.p1, NODE_63928_length_498_cov_2.310588_g33113_i0.p1	NODE_20812_length_2673_cov_13.516154_g7568_i0.p1, NODE_25363_length_2383_cov_16.021645_g9119_i0.p1
OG0014395	{'unnamed protein product'}	{1.0}	NODE_19528_length_2426_cov_218.960476_g1407_i5.p1, NODE_3791_length_5462_cov_681.963630_g1407_i0.p1	NODE_2296_length_5467_cov_272.985169_g964_i0.p1, NODE_9699_length_3511_cov_269.394415_g964_i2.p1		NODE_23080_length_2377_cov_16.913194_g8074_i0.p1	NODE_10217_length_3724_cov_298.976993_g3818_i0.p1, NODE_11003_length_3616_cov_308.956252_g3818_i1.p1
OG0014397	{'betaine-aldehyde dehydrogenase'}	{1.0}	NODE_19621_length_2418_cov_6.692111_g7195_i0.p1	NODE_19861_length_2517_cov_3.563011_g7494_i0.p1	NODE_54825_length_516_cov_3.279910_g21865_i0.p1	NODE_54028_length_810_cov_5.675712_g23973_i0.p1, NODE_58948_length_629_cov_5.758993_g28261_i0.p1	NODE_45549_length_1497_cov_3.273174_g16799_i0.p1	NODE_19616_length_796_cov_3.211618_g8167_i0.p1, NODE_27482_length_432_cov_1.278552_g15812_i0.p1
OG0014399	{'endopeptidase La'}	{1.0}	NODE_19950_length_2385_cov_10.795415_g7326_i0.p1, NODE_7645_length_4132_cov_15.600887_g2766_i0.p2	NODE_32763_length_1823_cov_6.954857_g12196_i0.p1	NODE_25284_length_2294_cov_10.383161_g8370_i0.p1	NODE_9831_length_3853_cov_10.757672_g3325_i0.p1	NODE_36348_length_1846_cov_4.956007_g13160_i0.p1, NODE_70962_length_650_cov_1.741768_g31137_i0.p1	NODE_9771_length_2948_cov_8.758261_g3363_i0.p1
OG0014401	{'hypothetical protein THAOC_05530'}	{1.0}	NODE_20090_length_2374_cov_166.122990_g7383_i0.p1, NODE_20098_length_2373_cov_178.348261_g7383_i1.p1, NODE_22076_length_2205_cov_198.043621_g7383_i2.p1, NODE_22077_length_2205_cov_183.179174_g7383_i3.p1, NODE_32107_length_1553_cov_21.423649_g12751_i0.p1	NODE_57706_length_918_cov_62.750296_g23056_i0.p1			NODE_67266_length_767_cov_45.873199_g28027_i0.p1, NODE_73602_length_572_cov_37.929860_g33630_i0.p1
OG0014403	{'predicted protein'}	{1.0}	NODE_20294_length_2355_cov_61.829535_g7464_i0.p1, NODE_27825_length_1801_cov_42.828125_g7464_i1.p2, NODE_32436_length_1535_cov_50.106019_g7464_i2.p1		NODE_32037_length_1820_cov_81.585575_g10301_i0.p1		NODE_39046_length_1735_cov_428.893502_g14197_i0.p1, NODE_39068_length_1734_cov_401.774834_g14197_i1.p1	NODE_8826_length_3267_cov_490.850344_g3045_i0.p1
OG0014404	{'predicted protein'}	{1.0}	NODE_20299_length_2354_cov_215.412100_g7468_i0.p1	NODE_32485_length_1835_cov_109.601589_g12069_i0.p1, NODE_33178_length_1806_cov_100.039815_g12069_i1.p1		NODE_30259_length_1907_cov_128.908942_g9929_i1.p1	NODE_47693_length_1423_cov_120.273333_g17684_i0.p1, NODE_49242_length_1371_cov_134.697227_g18337_i0.p1, NODE_68827_length_715_cov_71.981308_g17684_i1.p1, NODE_70543_length_663_cov_99.457627_g18337_i1.p1
OG0014405	{'hypothetical protein THAOC_04304'}	{1.0}	NODE_20413_length_2345_cov_323.737236_g5653_i2.p1	NODE_31420_length_1882_cov_105.936429_g11668_i0.p1		NODE_22984_length_2385_cov_64.056228_g8036_i0.p1, NODE_23956_length_2310_cov_314.480107_g8418_i0.p1	NODE_22966_length_2531_cov_79.191619_g8305_i0.p1, NODE_26106_length_2335_cov_85.714854_g8305_i1.p1, NODE_26431_length_2316_cov_324.732947_g9487_i0.p1
OG0014407	{'predicted protein'}	{1.0}	NODE_20486_length_2340_cov_365.742391_g4643_i2.p1, NODE_20487_length_2340_cov_359.343185_g4643_i3.p1, NODE_21390_length_2265_cov_386.890967_g4643_i4.p1, NODE_21392_length_2265_cov_376.718066_g4643_i5.p1	NODE_12876_length_3124_cov_88.911504_g4972_i0.p1, NODE_52465_length_1104_cov_184.739088_g4972_i6.p1			NODE_21259_length_2640_cov_209.446825_g7729_i0.p1, NODE_21260_length_2640_cov_209.003116_g7729_i1.p1
OG0014408	{'hypothetical protein DCO96_07990'}	{1.0}	NODE_20490_length_2340_cov_6.812528_g7551_i0.p1	NODE_40731_length_1511_cov_3.892907_g15313_i0.p1	NODE_49792_length_754_cov_3.649046_g17462_i0.p1, NODE_52320_length_618_cov_2.691743_g19490_i0.p1	NODE_55367_length_753_cov_6.192647_g25058_i0.p1, NODE_56108_length_727_cov_3.773700_g25684_i0.p1	NODE_44964_length_1517_cov_4.173823_g16571_i0.p1	NODE_15293_length_1453_cov_4.829710_g5325_i0.p1
OG0014409	{'6-phosphofructo-2-kinase / fructose-2,6-biphosphatase 3', 'bifunctional 6-phosphofructo-2-kinase'}	{1.0}	NODE_20566_length_2332_cov_1041.161133_g4905_i6.p1	NODE_31510_length_1878_cov_289.131856_g11699_i0.p1, NODE_34066_length_1769_cov_337.874410_g11699_i2.p1, NODE_36800_length_1662_cov_297.365639_g13763_i0.p1, NODE_46629_length_1300_cov_359.854931_g11699_i6.p1, NODE_56648_length_954_cov_499.797957_g11699_i8.p1		NODE_40039_length_1421_cov_1205.000742_g3923_i10.p2
OG0014410	{'predicted protein'}	{1.0}	NODE_2068_length_6557_cov_440.659469_g116_i2.p1, NODE_47955_length_831_cov_18.068602_g22670_i0.p1		NODE_11480_length_3832_cov_497.310189_g4126_i1.p1, NODE_42263_length_1205_cov_334.440813_g4126_i9.p1	NODE_33295_length_1744_cov_296.841412_g355_i2.p1	NODE_2664_length_5790_cov_146.483470_g348_i1.p1
OG0014412	{'valine--tRNA ligase'}	{1.0}	NODE_21141_length_2285_cov_5.535714_g7800_i0.p1, NODE_70450_length_386_cov_1.517572_g44277_i0.p3	NODE_44755_length_1369_cov_2.359568_g16994_i0.p1, NODE_67061_length_577_cov_1.505952_g30339_i0.p1	NODE_57606_length_434_cov_2.653740_g24621_i0.p1	NODE_21038_length_2536_cov_6.610637_g7302_i0.p1	NODE_70914_length_651_cov_3.934256_g31089_i0.p2	NODE_18462_length_933_cov_4.572093_g7202_i0.p1
OG0014413	{'acyl-CoA dehydrogenase'}	{1.0}	NODE_21215_length_2279_cov_9.079782_g7832_i0.p1	NODE_50653_length_1165_cov_3.206960_g19563_i0.p1, NODE_54817_length_1021_cov_5.077004_g21505_i0.p1		NODE_53930_length_814_cov_3.048583_g23891_i0.p1, NODE_54225_length_801_cov_4.173077_g24121_i0.p1, NODE_55023_length_769_cov_10.254310_g24762_i0.p1	NODE_23632_length_2489_cov_43.899834_g8516_i0.p1	NODE_32687_length_348_cov_2.945455_g21016_i0.p1
OG0014414	{'hypothetical protein DCO96_02305'}	{1.0}	NODE_21216_length_2279_cov_7.245240_g7833_i0.p1	NODE_37033_length_1654_cov_3.141050_g13864_i0.p1, NODE_63827_length_686_cov_3.830343_g27391_i0.p1	NODE_43318_length_1142_cov_1.829747_g14055_i0.p1	NODE_24599_length_2264_cov_3.424464_g8688_i0.p1	NODE_65115_length_839_cov_2.544386_g26482_i0.p1	NODE_18085_length_982_cov_3.419142_g6921_i0.p1, NODE_25879_length_468_cov_1.734177_g14209_i0.p1
OG0014415	{'UDP-N-acetylmuramate--L-alanine ligase'}	{1.0}	NODE_21304_length_2272_cov_11.755343_g7864_i0.p1, NODE_48229_length_822_cov_1.833111_g22882_i0.p1, NODE_73416_length_361_cov_2.354167_g47242_i0.p1			NODE_43682_length_1260_cov_4.898905_g17428_i0.p1, NODE_80060_length_307_cov_1.495726_g49223_i0.p1	NODE_72971_length_590_cov_2.338491_g33021_i0.p1, NODE_85644_length_362_cov_2.501730_g45604_i0.p1	NODE_15333_length_1446_cov_3.925710_g5343_i0.p1
OG0014416	{'predicted protein'}	{1.0}	NODE_21357_length_2268_cov_12.697039_g7882_i0.p1	NODE_23798_length_2266_cov_6.650251_g8913_i0.p1, NODE_63139_length_711_cov_2.844828_g26819_i0.p1, NODE_72495_length_444_cov_3.061995_g35701_i0.p1		NODE_24649_length_2261_cov_7.041133_g8704_i0.p1	NODE_27435_length_2259_cov_9.432296_g9881_i0.p1, NODE_74389_length_551_cov_2.328452_g34385_i0.p1, NODE_81160_length_417_cov_3.023256_g41121_i0.p1
OG0014417	{'aspartate--tRNA ligase'}	{1.0}	NODE_21478_length_2258_cov_9.540961_g7929_i0.p1	NODE_44946_length_1362_cov_5.605120_g17082_i0.p1	NODE_46445_length_953_cov_2.969318_g15449_i0.p1, NODE_58459_length_415_cov_2.002924_g25473_i0.p1	NODE_42274_length_1325_cov_7.162141_g16698_i0.p1, NODE_73315_length_361_cov_1.583333_g42479_i0.p1	NODE_36294_length_1849_cov_3.748311_g13138_i0.p1	NODE_22044_length_617_cov_2.511029_g10418_i0.p1
OG0014418	{'proline--tRNA ligase'}	{1.0}	NODE_21740_length_2233_cov_4.928241_g8052_i0.p1, NODE_75400_length_347_cov_1.083942_g49225_i0.p1	NODE_66290_length_601_cov_2.751894_g29604_i0.p1		NODE_55375_length_753_cov_3.683824_g25066_i0.p1, NODE_72421_length_371_cov_1.540268_g41585_i0.p1	NODE_62424_length_930_cov_2.847141_g24746_i0.p1, NODE_74357_length_552_cov_2.350731_g34354_i0.p1	NODE_36467_length_311_cov_1.134454_g24796_i0.p1
OG0014419	{'FtsH protease activity modulator HflK'}	{1.0}	NODE_21868_length_2222_cov_8.548627_g8118_i0.p1	NODE_7823_length_3788_cov_3.915478_g3071_i0.p1	NODE_28261_length_2075_cov_6.627872_g9207_i0.p1	NODE_12025_length_3506_cov_9.653364_g4069_i0.p1, NODE_66192_length_455_cov_2.379581_g35366_i0.p2	NODE_62700_length_920_cov_2.367178_g24926_i0.p2	NODE_12917_length_1990_cov_7.524257_g4365_i0.p1, NODE_21030_length_679_cov_2.872937_g9448_i0.p1
OG0014421	{'predicted protein'}	{1.0}	NODE_21968_length_2214_cov_157.583839_g45_i3.p1, NODE_51952_length_705_cov_1.655063_g26087_i0.p1, NODE_54001_length_648_cov_4.620870_g27995_i0.p1	NODE_24714_length_2218_cov_40.595804_g9225_i0.p1	NODE_19268_length_2824_cov_111.412214_g6653_i0.p1, NODE_29531_length_1984_cov_132.878598_g6653_i1.p1			NODE_4815_length_5109_cov_427.250199_g481_i2.p1
OG0014423	{'predicted protein'}	{1.0}	NODE_21996_length_2212_cov_542.575970_g1138_i2.p1, NODE_33897_length_1457_cov_12.156792_g13665_i0.p1	NODE_24920_length_2206_cov_173.110173_g2192_i6.p1, NODE_26670_length_2112_cov_180.913193_g2192_i8.p1, NODE_37493_length_1636_cov_93.605246_g2192_i10.p1			NODE_62373_length_931_cov_333.076923_g850_i7.p1	NODE_13747_length_1798_cov_225.972174_g148_i2.p1, NODE_16447_length_1241_cov_199.458904_g148_i3.p1
OG0014424	{'predicted protein', 'hypothetical protein THAOC_19053'}	{1.0}	NODE_22018_length_2210_cov_123.038839_g8188_i0.p1	NODE_26176_length_2140_cov_56.202709_g9771_i0.p1, NODE_77622_length_369_cov_2.587838_g40827_i0.p1	NODE_47904_length_864_cov_201.002528_g16242_i0.p1	NODE_25623_length_2195_cov_101.847314_g9088_i0.p1		NODE_18865_length_880_cov_1514.560099_g7526_i0.p1
OG0014427	{'D-hexose-6-phosphate mutarotase'}	{1.0}	NODE_22300_length_2187_cov_6.797540_g8311_i0.p1, NODE_82383_length_306_cov_1.180258_g56206_i0.p1	NODE_67943_length_551_cov_1.420502_g31189_i0.p1	NODE_61615_length_356_cov_3.402827_g28629_i0.p1, NODE_65693_length_306_cov_3.639485_g32707_i0.p1	NODE_63491_length_508_cov_1.977011_g32677_i0.p1	NODE_57942_length_1080_cov_4.385303_g22290_i0.p1	NODE_29906_length_387_cov_2.496815_g18235_i0.p2
OG0014429	{'AMP-binding protein'}	{1.0}	NODE_22744_length_2149_cov_25.506744_g8493_i0.p1	NODE_59831_length_837_cov_5.890052_g24388_i0.p1, NODE_60332_length_817_cov_29.920699_g24717_i0.p1	NODE_52608_length_604_cov_2.913371_g19747_i0.p1, NODE_52982_length_586_cov_3.409357_g20096_i0.p1	NODE_10545_length_3732_cov_21.901612_g3568_i0.p1	NODE_22147_length_2584_cov_12.584628_g8035_i0.p1	NODE_22025_length_618_cov_3.222018_g10399_i0.p1
OG0014430	{'predicted protein'}	{1.0}	NODE_22766_length_2147_cov_689.291707_g525_i19.p1, NODE_25202_length_1970_cov_659.929362_g525_i20.p1, NODE_33100_length_1497_cov_855.243680_g525_i21.p1		NODE_28040_length_2091_cov_22.421705_g1410_i3.p1		NODE_19344_length_2776_cov_293.980392_g3978_i6.p1	NODE_14243_length_1682_cov_188.400249_g1720_i6.p1, NODE_9169_length_3142_cov_145.349299_g1720_i4.p1, NODE_9716_length_2966_cov_160.370895_g1720_i5.p1
OG0014431	{'flagellar hook protein FlgE'}	{1.0}	NODE_22815_length_2144_cov_2.982134_g8523_i0.p1	NODE_67364_length_568_cov_3.006061_g30629_i0.p1, NODE_70247_length_492_cov_3.136038_g33459_i0.p1	NODE_59543_length_392_cov_2.667712_g26557_i0.p1	NODE_58632_length_640_cov_2.029982_g27959_i0.p1, NODE_68074_length_426_cov_1.509915_g37242_i0.p1	NODE_39016_length_1737_cov_3.073317_g14187_i0.p1, NODE_91681_length_311_cov_1.869748_g51641_i0.p1
OG0014432	{'predicted protein'}	{1.0}	NODE_2281_length_6355_cov_237.330786_g872_i0.p1, NODE_2447_length_6238_cov_261.318735_g872_i1.p1, NODE_4576_length_5101_cov_195.772275_g872_i2.p1	NODE_6161_length_4101_cov_100.494538_g2469_i0.p1, NODE_6390_length_4050_cov_81.986170_g2469_i1.p1		NODE_4238_length_5420_cov_35.484197_g1375_i0.p1	NODE_3251_length_5487_cov_90.167713_g1253_i0.p1, NODE_3575_length_5347_cov_210.551005_g1253_i1.p1
OG0014433	{'hypothetical protein THAPSDRAFT_14482'}	{1.0}	NODE_22832_length_2142_cov_494.138231_g8528_i0.p1, NODE_57430_length_569_cov_3.393145_g31310_i0.p1	NODE_28502_length_2020_cov_218.250128_g10612_i0.p1, NODE_39370_length_1561_cov_110.776210_g10438_i1.p1	NODE_10727_length_3975_cov_723.065351_g3915_i1.p1	NODE_20038_length_2625_cov_305.231191_g6919_i0.p1, NODE_21033_length_2536_cov_354.705238_g6919_i1.p1	NODE_27826_length_2238_cov_180.359815_g10033_i0.p1
OG0014434	{'5-dehydro-2-deoxygluconokinase'}	{1.0}	NODE_2289_length_6349_cov_25.682441_g874_i0.p1, NODE_52048_length_702_cov_5.774245_g26174_i0.p1	NODE_59727_length_841_cov_7.654948_g24319_i0.p1, NODE_71443_length_465_cov_1.918367_g34650_i0.p1		NODE_62266_length_536_cov_2.159827_g31464_i0.p1, NODE_67208_length_438_cov_9.035616_g36378_i0.p1	NODE_84422_length_376_cov_1.151815_g44382_i0.p2	NODE_19651_length_792_cov_2.660640_g8193_i0.p1
OG0014435	{'hypothetical protein THAOC_33908'}	{1.0}	NODE_22961_length_2133_cov_49.440291_g8584_i0.p1, NODE_36739_length_1313_cov_6.936290_g15179_i0.p1	NODE_32569_length_1831_cov_19.922639_g12103_i0.p1, NODE_61709_length_763_cov_1.891304_g25687_i0.p1		NODE_41371_length_1363_cov_3.716279_g16229_i0.p1, NODE_58802_length_634_cov_2.278075_g28122_i0.p1	NODE_38649_length_1753_cov_5.244048_g14040_i0.p1, NODE_42657_length_1598_cov_5.482623_g15634_i0.p1
OG0014437	{'chain length-determining protein'}	{1.0}	NODE_23032_length_2128_cov_11.193187_g8612_i0.p1, NODE_37251_length_1289_cov_2.497533_g15467_i0.p2	NODE_63804_length_687_cov_1.799674_g27374_i0.p1, NODE_74185_length_416_cov_1.755102_g37390_i0.p1, NODE_76626_length_381_cov_3.487013_g39831_i0.p1	NODE_52735_length_598_cov_1.400000_g19865_i0.p1, NODE_62161_length_348_cov_4.749091_g29175_i0.p1		NODE_90364_length_321_cov_1.092742_g50324_i0.p1
OG0014438	{'exopolyphosphatase'}	{1.0}	NODE_23048_length_2127_cov_4.916261_g8620_i0.p1, NODE_27030_length_1849_cov_6.402590_g10364_i0.p1	NODE_51081_length_1151_cov_4.306122_g19741_i0.p1	NODE_39115_length_1389_cov_7.633739_g12444_i0.p1	NODE_31456_length_1840_cov_9.718732_g11553_i0.p1	NODE_48481_length_1397_cov_2.154834_g18010_i0.p1, NODE_83828_length_382_cov_2.731392_g43788_i0.p1	NODE_14416_length_1644_cov_7.653087_g4940_i0.p1
OG0014440	{'peptidylprolyl isomerase'}	{1.0}	NODE_23059_length_2126_cov_4.546517_g8624_i0.p1	NODE_60727_length_802_cov_3.611797_g24976_i0.p1	NODE_57734_length_431_cov_2.142458_g24748_i0.p1	NODE_54892_length_774_cov_10.617689_g24659_i0.p1, NODE_76120_length_336_cov_1.231939_g45284_i0.p2	NODE_24716_length_2422_cov_6.000851_g8901_i0.p1, NODE_30740_length_2092_cov_4.927687_g11033_i0.p1	NODE_19931_length_767_cov_4.629683_g8442_i0.p1
OG0014441	{'T9SS type A sorting domain-containing protein', 'T9SS C-terminal target domain-containing protein'}	{1.0}	NODE_23218_length_2114_cov_69.168545_g139_i3.p1	NODE_142_length_10081_cov_53.976019_g58_i0.p1, NODE_147_length_9970_cov_55.381429_g58_i2.p1		NODE_42949_length_1293_cov_5.836066_g17036_i0.p1	NODE_10940_length_3624_cov_87.403830_g467_i6.p1, NODE_11097_length_3604_cov_84.355707_g467_i7.p1, NODE_13957_length_3261_cov_89.860414_g467_i8.p1, NODE_7639_length_4156_cov_51.117071_g467_i5.p1
OG0014442	{'cell division protein FtsZ'}	{1.0}	NODE_23319_length_2105_cov_14.665354_g8724_i0.p1	NODE_28080_length_2040_cov_4.421962_g10474_i0.p1	NODE_56231_length_472_cov_2.050125_g23252_i0.p1, NODE_62052_length_350_cov_2.386282_g29066_i0.p1	NODE_27943_length_2046_cov_9.065383_g10033_i0.p1	NODE_62641_length_922_cov_3.378092_g24884_i0.p1, NODE_75607_length_521_cov_3.484375_g35583_i0.p1	NODE_13046_length_1957_cov_3.149151_g4418_i0.p1
OG0014444	{'hypothetical protein FRACYDRAFT_233608'}	{1.0}	NODE_23341_length_2103_cov_154.342857_g8334_i1.p1, NODE_28846_length_1739_cov_67.176471_g8334_i2.p1	NODE_30233_length_1937_cov_41.133047_g11230_i0.p1, NODE_33195_length_1805_cov_48.129908_g11594_i1.p1, NODE_36247_length_1683_cov_23.020497_g11230_i2.p1		NODE_31954_length_1813_cov_171.450000_g11108_i1.p1	NODE_34704_length_1914_cov_121.316133_g11760_i1.p1, NODE_37762_length_1788_cov_13.516618_g13690_i0.p1
OG0014445	{'predicted protein'}	{1.0}	NODE_23545_length_2088_cov_76.642184_g8814_i0.p1, NODE_54512_length_635_cov_109.551601_g28481_i0.p1, NODE_56246_length_595_cov_2.421456_g30153_i0.p1, NODE_81308_length_311_cov_2.848739_g55131_i0.p1			NODE_54014_length_810_cov_1369.759837_g23962_i0.p1, NODE_59298_length_618_cov_59.499083_g28589_i0.p1, NODE_59475_length_613_cov_60.040741_g28760_i0.p1	NODE_73421_length_577_cov_3.904762_g33453_i0.p1
OG0014446	{'hypothetical protein THAPSDRAFT_263978'}	{1.0}	NODE_23572_length_2086_cov_8.258818_g8830_i0.p1, NODE_34568_length_1422_cov_17.085248_g14022_i0.p1	NODE_22443_length_2350_cov_41.419851_g8402_i0.p1, NODE_23877_length_2262_cov_44.433988_g8402_i1.p1, NODE_43100_length_1426_cov_6.081301_g16290_i0.p1		NODE_22527_length_2418_cov_228.859701_g7865_i0.p1, NODE_23522_length_2342_cov_240.187748_g7865_i1.p1	NODE_25463_length_2376_cov_78.122015_g9153_i0.p1
OG0014447	{'septum formation inhibitor Maf', 'Maf family protein'}	{1.0}	NODE_23850_length_2065_cov_44.206325_g8953_i0.p3	NODE_48884_length_1224_cov_38.682016_g18765_i0.p1	NODE_51732_length_647_cov_22.449477_g18971_i0.p2	NODE_54893_length_774_cov_9.918688_g24660_i0.p2, NODE_57417_length_680_cov_115.714992_g26836_i0.p1	NODE_65427_length_829_cov_33.280423_g26705_i0.p1, NODE_71000_length_648_cov_146.940870_g31173_i0.p2	NODE_18825_length_886_cov_37.922509_g7492_i0.p1
OG0014448	{'predicted protein'}	{1.0}	NODE_23936_length_2058_cov_268.524433_g8995_i0.p1	NODE_28423_length_2024_cov_56.358278_g10583_i0.p1, NODE_28636_length_2015_cov_21.632338_g10583_i1.p1, NODE_28698_length_2012_cov_42.295513_g10583_i2.p1		NODE_29553_length_1950_cov_93.836974_g10726_i0.p1, NODE_30127_length_1915_cov_8.308903_g10985_i0.p1	NODE_31451_length_2060_cov_57.139406_g11296_i0.p1, NODE_32898_length_1993_cov_52.172917_g11296_i1.p1
OG0014449	{'hypothetical protein THAOC_34311'}	{1.0}	NODE_23948_length_2057_cov_256.616935_g784_i15.p1, NODE_24485_length_2017_cov_378.056070_g784_i16.p1, NODE_44208_length_981_cov_609.614537_g784_i23.p1	NODE_35422_length_1715_cov_102.146772_g2046_i2.p1, NODE_54238_length_1041_cov_187.098140_g21204_i0.p1		NODE_24383_length_2279_cov_461.849955_g2391_i7.p1, NODE_25258_length_2221_cov_479.073557_g2391_i8.p1, NODE_45609_length_1175_cov_713.411978_g18496_i0.p1
OG0014450	{'predicted protein'}	{1.0}	NODE_23990_length_2054_cov_232.376073_g7179_i2.p1, NODE_36892_length_1305_cov_63.296266_g7179_i3.p1	NODE_11757_length_3247_cov_34.493069_g3615_i2.p1, NODE_20777_length_2459_cov_57.780386_g7812_i0.p1		NODE_33436_length_1737_cov_26.924279_g9005_i2.p1, NODE_4652_length_5244_cov_170.701605_g1514_i0.p1	NODE_22188_length_2581_cov_149.875997_g8049_i0.p1, NODE_23622_length_2489_cov_157.847268_g8049_i1.p1
OG0014451	{'translation initiation factor IF-2'}	{1.0}	NODE_2400_length_6268_cov_39.493140_g913_i0.p1	NODE_1644_length_5961_cov_20.077785_g688_i0.p2	NODE_41370_length_1259_cov_4.236088_g13292_i0.p1	NODE_16721_length_2946_cov_14.578837_g5675_i0.p1	NODE_6760_length_4341_cov_8.151593_g2565_i0.p1, NODE_75296_length_528_cov_4.180220_g35277_i0.p2	NODE_21024_length_679_cov_5.178218_g9442_i0.p1, NODE_5984_length_4496_cov_13.567940_g2152_i0.p3
OG0014452	{'hypothetical protein FDP41_009455'}	{1.0}	NODE_24065_length_2048_cov_309.089620_g9061_i0.p1, NODE_25363_length_1958_cov_323.606366_g9061_i1.p1	NODE_30164_length_1940_cov_122.656668_g11206_i0.p1, NODE_60085_length_827_cov_2.767905_g24552_i0.p1		NODE_23557_length_2339_cov_2417.307149_g4428_i2.p1, NODE_31747_length_1825_cov_4.734589_g4428_i3.p1	NODE_38660_length_1752_cov_293.207266_g14045_i0.p1, NODE_40972_length_1662_cov_309.317810_g14045_i1.p1
OG0014453	{'hypothetical protein Ctob_006201'}	{1.0}	NODE_24079_length_2047_cov_50.154509_g9069_i0.p1	NODE_36817_length_1662_cov_17.426054_g13770_i0.p1, NODE_37383_length_1641_cov_5.308673_g13991_i0.p1	NODE_36699_length_1537_cov_2.914617_g11653_i0.p1	NODE_35949_length_1611_cov_23.304291_g13588_i0.p1	NODE_41061_length_1659_cov_42.858134_g14988_i0.p1	NODE_9641_length_2989_cov_142.026063_g3317_i0.p1
OG0014454	{'predicted protein'}	{1.0}	NODE_24127_length_2043_cov_1421.630457_g9092_i0.p1, NODE_27935_length_1794_cov_106.296339_g10780_i0.p1	NODE_53122_length_1080_cov_37.862959_g20680_i0.p1	NODE_66011_length_303_cov_2.443478_g33025_i0.p1	NODE_32321_length_1794_cov_24.062754_g11941_i0.p1	NODE_32583_length_2007_cov_111.529990_g11708_i0.p1
OG0014455	{'phosphoglycerate dehydrogenase'}	{1.0}	NODE_24192_length_2038_cov_5.064631_g9119_i0.p1	NODE_31057_length_1900_cov_5.327860_g11527_i0.p1	NODE_58715_length_409_cov_2.931548_g25729_i0.p2	NODE_30363_length_1901_cov_4.525711_g11090_i0.p1	NODE_51273_length_1303_cov_2.971545_g19176_i0.p1, NODE_67876_length_747_cov_1.859050_g28527_i0.p1	NODE_23647_length_540_cov_3.723769_g11988_i0.p1, NODE_35970_length_315_cov_2.041322_g24299_i0.p1
OG0014459	{'predicted protein'}	{1.0}	NODE_24498_length_2016_cov_2198.777663_g9245_i0.p1, NODE_34679_length_1416_cov_580.632167_g9245_i3.p1	NODE_41538_length_1482_cov_146.944642_g15624_i0.p1, NODE_46534_length_1303_cov_689.126016_g17749_i0.p1, NODE_47093_length_1285_cov_465.427393_g17987_i0.p1		NODE_34815_length_1666_cov_744.077213_g13049_i0.p1, NODE_37574_length_1533_cov_2279.709589_g13049_i2.p1	NODE_51057_length_1310_cov_3244.433306_g17728_i2.p1
OG0014460	{'adenylosuccinate lyase'}	{1.0}	NODE_24548_length_2013_cov_6.281443_g9260_i0.p1	NODE_32988_length_1814_cov_7.549684_g12271_i0.p1	NODE_48382_length_836_cov_2.519004_g16519_i0.p1, NODE_61051_length_365_cov_1.972603_g28065_i0.p1	NODE_31675_length_1829_cov_9.110478_g11653_i0.p1	NODE_47924_length_1416_cov_4.231571_g17765_i0.p1, NODE_88240_length_338_cov_1.173585_g48200_i0.p2	NODE_20726_length_701_cov_2.886943_g9172_i0.p1
OG0014462	{'glyoxylate/hydroxypyruvate reductase A'}	{1.0}	NODE_24682_length_2004_cov_8.795961_g9314_i0.p1	NODE_67028_length_578_cov_2.558416_g30306_i0.p1	NODE_43319_length_1142_cov_1.303087_g14056_i0.p1		NODE_56699_length_1122_cov_3.001907_g21662_i0.p1, NODE_80087_length_434_cov_1.462604_g40048_i0.p1
OG0014463	{'RagB/SusD family nutrient uptake outer membrane protein'}	{1.0}	NODE_24730_length_2001_cov_4.336618_g9337_i0.p1	NODE_72808_length_439_cov_1.877049_g36013_i0.p1	NODE_57178_length_445_cov_2.247312_g24193_i0.p1, NODE_59293_length_397_cov_1.277778_g26307_i0.p1	NODE_73314_length_361_cov_1.586806_g42478_i0.p1	NODE_58792_length_1053_cov_3.990816_g22729_i0.p1, NODE_65994_length_810_cov_2.899593_g27090_i0.p1	NODE_34030_length_333_cov_3.938462_g22359_i0.p1
OG0014464	{'acyl-CoA dehydrogenase family protein'}	{1.0}	NODE_24768_length_1998_cov_6.201558_g9355_i0.p1	NODE_18908_length_2585_cov_6.604299_g7138_i0.p1	NODE_63100_length_336_cov_1.471483_g30114_i0.p1	NODE_43136_length_1284_cov_4.774566_g17142_i0.p3	NODE_56501_length_1129_cov_2.089015_g21575_i0.p1, NODE_79765_length_439_cov_2.967213_g39726_i0.p1	NODE_23900_length_530_cov_2.505470_g12240_i0.p1, NODE_26280_length_458_cov_1.306494_g14610_i0.p2
OG0014465	{'acetoacetate--CoA ligase'}	{1.0}	NODE_24769_length_1998_cov_5.411429_g9356_i0.p1	NODE_66163_length_605_cov_1.736842_g29485_i0.p1	NODE_53563_length_565_cov_1.508130_g20649_i0.p1	NODE_70790_length_390_cov_1.662461_g39954_i0.p1, NODE_76716_length_331_cov_1.763566_g45879_i0.p1		NODE_33984_length_334_cov_1.329502_g22313_i0.p1, NODE_37124_length_305_cov_2.469828_g25453_i0.p1
OG0014466	{'alpha-glucosidase'}	{1.0}	NODE_24780_length_1997_cov_3.970374_g9361_i0.p2, NODE_55359_length_615_cov_2.551661_g29303_i0.p1, NODE_59687_length_526_cov_1.615894_g33539_i0.p1, NODE_75842_length_344_cov_1.269373_g49666_i0.p1	NODE_84970_length_304_cov_2.017316_g48174_i0.p1		NODE_70213_length_397_cov_2.104938_g39377_i0.p1	NODE_82841_length_395_cov_1.611801_g42802_i0.p2, NODE_87527_length_344_cov_1.435424_g47487_i0.p1
OG0014467	{'predicted protein'}	{1.0}	NODE_24834_length_1994_cov_19.651223_g9388_i0.p1	NODE_2764_length_5195_cov_107.131784_g1164_i0.p1, NODE_2815_length_5173_cov_107.690000_g1164_i1.p1		NODE_13774_length_3293_cov_340.649689_g2669_i2.p1, NODE_16851_length_2930_cov_381.416871_g2669_i3.p1, NODE_7963_length_4248_cov_554.453413_g2669_i0.p1	NODE_4303_length_5048_cov_183.833367_g1638_i0.p1, NODE_4358_length_5026_cov_193.241066_g1638_i1.p1
OG0014468	{'type I DNA topoisomerase', 'DNA topoisomerase I'}	{1.0}	NODE_24870_length_1992_cov_4.480980_g9404_i0.p1, NODE_64910_length_445_cov_4.241935_g38743_i0.p2	NODE_28917_length_2002_cov_4.562468_g10761_i0.p1	NODE_56228_length_472_cov_2.112782_g23249_i0.p2	NODE_51447_length_920_cov_6.380165_g22048_i0.p2	NODE_58822_length_1052_cov_4.009193_g22743_i0.p1, NODE_82222_length_403_cov_2.018182_g42183_i0.p1	NODE_18443_length_936_cov_2.757822_g7191_i0.p2
OG0014469	{'predicted protein'}	{1.0}	NODE_24919_length_1989_cov_56.486952_g2019_i5.p1, NODE_25114_length_1977_cov_52.444328_g2019_i6.p1	NODE_22605_length_2339_cov_42.481024_g748_i2.p1, NODE_73154_length_433_cov_1.219444_g36359_i0.p1		NODE_58596_length_641_cov_1.697183_g27925_i0.p1	NODE_15877_length_3073_cov_67.647667_g5862_i0.p1
OG0014471	{'FtsH protease activity modulator HflK'}	{1.0}	NODE_24939_length_1988_cov_12.929504_g9433_i0.p1	NODE_16326_length_2792_cov_9.436558_g6200_i0.p1	NODE_52989_length_586_cov_2.553606_g20103_i0.p1, NODE_60549_length_374_cov_1.548173_g27563_i0.p3	NODE_28456_length_2014_cov_12.155075_g10239_i0.p1	NODE_59968_length_1013_cov_4.161702_g23346_i0.p2, NODE_77921_length_472_cov_1.463659_g37886_i0.p1	NODE_16987_length_1152_cov_4.743281_g6203_i0.p1
OG0014472	{"bifunctional (p)ppGpp synthetase/guanosine-3',5'-bis(diphosphate) 3'-pyrophosphohydrolase"}	{1.0}	NODE_24956_length_1987_cov_17.161964_g9441_i0.p1, NODE_58845_length_541_cov_2.839744_g32709_i0.p2	NODE_6912_length_3947_cov_10.078988_g2740_i0.p1		NODE_50786_length_950_cov_19.132269_g21572_i0.p3, NODE_56541_length_711_cov_3.951411_g26052_i0.p2		NODE_15137_length_1488_cov_6.808481_g5251_i0.p1, NODE_28856_length_405_cov_1.250000_g17185_i0.p1, NODE_28893_length_404_cov_1.616314_g17222_i0.p1
OG0014473	{'predicted protein'}	{1.0}	NODE_24989_length_1985_cov_27.480649_g9451_i0.p4	NODE_72750_length_440_cov_1.855586_g35955_i0.p1	NODE_35986_length_1579_cov_21.972112_g11438_i0.p1	NODE_15507_length_3079_cov_172.914837_g64_i15.p1, NODE_62667_length_527_cov_2.693833_g31861_i0.p1	NODE_36537_length_1838_cov_149.289518_g5412_i3.p1
OG0014474	{'predicted protein'}	{1.0}	NODE_25067_length_1979_cov_764.673137_g9487_i0.p1, NODE_36014_length_1350_cov_23.953798_g14765_i0.p1	NODE_50038_length_1186_cov_160.436658_g13527_i1.p1, NODE_54588_length_1029_cov_382.916318_g11796_i6.p1		NODE_31992_length_1811_cov_880.860759_g11801_i0.p1, NODE_42533_length_1313_cov_119.412097_g16813_i0.p1, NODE_47157_length_1109_cov_1035.581081_g11801_i3.p1	NODE_38529_length_1757_cov_403.313539_g13186_i1.p1
OG0014475	{'putative hydro-lyase'}	{1.0}	NODE_25236_length_1968_cov_11.367810_g9565_i0.p2	NODE_23543_length_2282_cov_3.783612_g8808_i0.p2, NODE_35942_length_1695_cov_3.469174_g13403_i0.p2	NODE_13324_length_3531_cov_6.278485_g4889_i0.p3	NODE_57762_length_669_cov_1.669463_g27158_i0.p1	NODE_72607_length_601_cov_1.994318_g32675_i0.p1	NODE_16386_length_1253_cov_5.698305_g5868_i0.p1, NODE_21487_length_648_cov_6.840000_g9879_i0.p1
OG0014476	{'hypothetical protein THAOC_09703'}	{1.0}	NODE_25309_length_1963_cov_71.431746_g9597_i0.p1, NODE_46890_length_872_cov_7.854819_g21824_i0.p1	NODE_28043_length_2042_cov_47.023870_g10455_i0.p1, NODE_32365_length_1841_cov_20.697964_g12022_i0.p1		NODE_26886_length_2112_cov_78.096126_g9592_i0.p1	NODE_31942_length_2036_cov_35.418747_g11465_i0.p1, NODE_38337_length_1765_cov_14.899527_g13916_i0.p1
OG0014478	{'hypothetical protein THAOC_14391'}	{1.0}	NODE_25396_length_1956_cov_615.028147_g9648_i0.p1, NODE_44570_length_967_cov_15.472036_g20067_i0.p1	NODE_34390_length_1756_cov_183.062983_g12809_i0.p1, NODE_45944_length_1325_cov_57.735623_g17493_i0.p1		NODE_40103_length_1419_cov_296.893759_g15569_i0.p1, NODE_40517_length_1401_cov_24.742470_g15778_i0.p1	NODE_47712_length_1422_cov_381.653076_g17690_i0.p1
OG0014479	{'predicted protein'}	{1.0}	NODE_25397_length_1956_cov_63.956452_g9649_i0.p1, NODE_39930_length_1166_cov_61.732845_g17019_i0.p1	NODE_53210_length_1077_cov_35.502988_g20730_i0.p1		NODE_22927_length_2388_cov_1358.114039_g8014_i0.p1		NODE_9069_length_3177_cov_69.592784_g1837_i4.p1, NODE_9601_length_3000_cov_74.016057_g1837_i5.p1
OG0014481	{'AAA family ATPase'}	{1.0}	NODE_25442_length_1953_cov_8.267021_g9673_i0.p1	NODE_72487_length_444_cov_4.035040_g35693_i0.p1, NODE_77735_length_368_cov_1.579661_g40940_i0.p1	NODE_45702_length_998_cov_4.219459_g15092_i0.p1	NODE_13210_length_3360_cov_13.617584_g4453_i0.p2	NODE_53575_length_1227_cov_2.225303_g20185_i0.p1	NODE_12782_length_2028_cov_6.178517_g4316_i0.p1, NODE_36924_length_307_cov_1.384615_g25253_i0.p1
OG0014482	{'efflux RND transporter periplasmic adaptor subunit'}	{1.0}	NODE_25458_length_1952_cov_3.079830_g9682_i0.p2, NODE_76430_length_340_cov_1.745318_g50254_i0.p1, NODE_79428_length_321_cov_5.354839_g53251_i0.p1	NODE_73977_length_419_cov_2.419075_g37182_i0.p1, NODE_81631_length_330_cov_1.474708_g44836_i0.p1		NODE_32147_length_1803_cov_6.173410_g11865_i0.p1	NODE_70383_length_668_cov_6.263866_g30606_i0.p2, NODE_79843_length_438_cov_1.915068_g39804_i0.p1
OG0014483	{'hypothetical protein THAOC_19182'}	{1.0}	NODE_25505_length_1948_cov_461.785067_g9703_i0.p1, NODE_35712_length_1365_cov_33.164087_g14607_i0.p1	NODE_30842_length_1910_cov_106.659771_g11441_i0.p1, NODE_47225_length_1281_cov_148.502483_g18051_i0.p1	NODE_35527_length_1608_cov_78.252117_g11300_i0.p1	NODE_43754_length_1257_cov_76.164696_g17465_i0.p1	NODE_34315_length_1931_cov_267.515608_g12386_i0.p1, NODE_50979_length_1313_cov_260.370161_g19056_i0.p1
OG0014485	{'small ribosomal subunit biogenesis GTPase RsgA'}	{1.0}	NODE_25587_length_1942_cov_3.498127_g9746_i0.p2, NODE_78487_length_327_cov_1.228346_g52310_i0.p1	NODE_62994_length_717_cov_2.798137_g26692_i0.p1	NODE_46412_length_955_cov_4.691610_g15429_i0.p1	NODE_35654_length_1626_cov_5.553767_g13443_i0.p1	NODE_81227_length_416_cov_3.276968_g41188_i0.p1	NODE_14358_length_1655_cov_3.209229_g4918_i0.p2, NODE_34712_length_327_cov_1.574803_g23041_i0.p1
OG0014486	{'predicted protein'}	{1.0}	NODE_25593_length_1941_cov_682.729657_g9748_i0.p1	NODE_35254_length_1721_cov_306.888956_g5048_i4.p1, NODE_35357_length_1717_cov_270.614964_g5048_i5.p1, NODE_59030_length_867_cov_492.952141_g5048_i9.p1	NODE_49079_length_799_cov_565.092287_g16986_i0.p2	NODE_47547_length_1092_cov_115.120707_g19586_i0.p1	NODE_61324_length_968_cov_270.969832_g5650_i6.p1, NODE_64509_length_859_cov_445.571247_g5650_i8.p1
OG0014487	{'hypothetical protein THAOC_16461'}	{1.0}	NODE_25612_length_1940_cov_2522.998929_g3879_i11.p2	NODE_16175_length_2803_cov_1465.124542_g6147_i0.p1, NODE_44834_length_1365_cov_1342.149381_g6147_i2.p3, NODE_51431_length_1139_cov_1785.509381_g6147_i4.p3, NODE_51928_length_1121_cov_2310.328244_g6147_i5.p1, NODE_61663_length_764_cov_2833.327062_g6147_i7.p1		NODE_28674_length_2001_cov_1766.574689_g6151_i7.p2	NODE_40239_length_1688_cov_4065.047678_g1906_i4.p3
OG0014489	{'Rieske 2Fe-2S domain-containing protein'}	{1.0}	NODE_25681_length_1936_cov_4.373591_g9787_i0.p1	NODE_73156_length_433_cov_1.005556_g36361_i0.p1, NODE_80935_length_336_cov_2.931559_g44140_i0.p2	NODE_54250_length_536_cov_3.419006_g21304_i0.p1, NODE_62169_length_348_cov_2.676364_g29183_i0.p2	NODE_26459_length_2139_cov_5.658761_g9419_i0.p1	NODE_34967_length_1904_cov_3.886401_g12641_i0.p1	NODE_18128_length_977_cov_2.988938_g6952_i0.p1
OG0014490	{'succinyl-CoA--3-ketoacid-CoA transferase'}	{1.0}	NODE_25733_length_1931_cov_16.220667_g9810_i0.p1	NODE_29035_length_1996_cov_8.208528_g10803_i0.p1	NODE_44071_length_1098_cov_8.902439_g14375_i0.p1	NODE_51959_length_897_cov_2.466019_g22430_i0.p2	NODE_49220_length_1372_cov_13.377983_g18326_i0.p1, NODE_71849_length_623_cov_3.447273_g31962_i0.p2, NODE_79915_length_437_cov_1.543956_g39876_i0.p2	NODE_12985_length_1970_cov_9.678967_g4389_i0.p1
OG0014491	{'D-amino acid dehydrogenase'}	{1.0}	NODE_25761_length_1929_cov_6.751616_g9825_i0.p1	NODE_48189_length_1248_cov_3.246809_g18453_i0.p1, NODE_63291_length_705_cov_1.405063_g26947_i0.p1	NODE_29199_length_2008_cov_8.450646_g9466_i0.p1	NODE_44529_length_1222_cov_9.234987_g17888_i0.p1	NODE_74691_length_543_cov_2.889362_g34680_i0.p2	NODE_13557_length_1840_cov_8.241653_g4609_i0.p1, NODE_15985_length_1324_cov_3.034373_g5673_i0.p1
OG0014492	{'threonine--tRNA ligase'}	{1.0}	NODE_25762_length_1929_cov_5.672953_g9826_i0.p1, NODE_73816_length_358_cov_1.336842_g47642_i0.p1	NODE_18581_length_2607_cov_4.416338_g7022_i0.p1, NODE_75426_length_397_cov_2.672840_g38631_i0.p1	NODE_62946_length_338_cov_1.762264_g29960_i0.p1	NODE_41568_length_1355_cov_4.891576_g16337_i0.p1, NODE_78748_length_315_cov_5.851240_g47911_i0.p2		NODE_22616_length_586_cov_1.805068_g10974_i0.p2
OG0014494	{'hypothetical protein DCO96_04250'}	{1.0}	NODE_26101_length_1907_cov_5.254089_g9980_i0.p1	NODE_74024_length_418_cov_3.779710_g37229_i0.p1	NODE_54796_length_517_cov_1.668919_g21837_i0.p1, NODE_55533_length_492_cov_1.536993_g22565_i0.p1	NODE_27399_length_2079_cov_3.461615_g9807_i0.p1	NODE_67244_length_768_cov_3.578417_g28012_i0.p1	NODE_24881_length_495_cov_3.191943_g13213_i0.p1, NODE_29122_length_399_cov_8.828221_g17451_i0.p1
OG0014496	{'predicted protein'}	{1.0}	NODE_26151_length_1903_cov_28.732240_g10000_i0.p1	NODE_34777_length_1740_cov_7.340732_g12952_i0.p1, NODE_35286_length_1720_cov_39.194293_g13135_i0.p1		NODE_34309_length_1692_cov_52.200124_g12819_i0.p1, NODE_41872_length_1341_cov_42.592271_g12819_i1.p1	NODE_41917_length_1626_cov_26.345138_g15330_i0.p1
OG0014497	{'formate dehydrogenase beta subunit'}	{1.0}	NODE_26166_length_1902_cov_8.983598_g2834_i1.p1, NODE_7861_length_4082_cov_16.747069_g2834_i0.p1	NODE_69239_length_517_cov_2.500000_g32456_i0.p2, NODE_70318_length_491_cov_1.222488_g33530_i0.p1, NODE_71300_length_468_cov_1.296203_g34507_i0.p1			NODE_78505_length_461_cov_1.664948_g38469_i0.p1, NODE_88708_length_334_cov_1.781609_g48668_i0.p3	NODE_28470_length_412_cov_2.194690_g16799_i0.p2
OG0014498	{'predicted protein', 'T9SS type A sorting domain-containing protein'}	{0.833, 1.0}	NODE_26186_length_1901_cov_24.271335_g10020_i0.p1	NODE_7752_length_3799_cov_164.201020_g3045_i0.p1, NODE_8172_length_3732_cov_163.739546_g3045_i1.p1		NODE_16382_length_2981_cov_284.226616_g5543_i0.p1, NODE_17682_length_2848_cov_299.684685_g5543_i1.p1	NODE_11638_length_3529_cov_140.987558_g4311_i0.p1, NODE_11639_length_3529_cov_139.077546_g4311_i1.p1, NODE_12717_length_3396_cov_146.693951_g4311_i2.p1
OG0014499	{'predicted protein'}	{1.0}	NODE_26354_length_1890_cov_63.187122_g10075_i0.p1, NODE_40824_length_1126_cov_3.853751_g17532_i0.p1, NODE_63050_length_470_cov_3.856423_g36886_i0.p1	NODE_30741_length_1914_cov_86.298207_g11404_i0.p1		NODE_31290_length_1850_cov_24.595385_g11481_i0.p1	NODE_17294_length_2939_cov_558.048849_g6372_i0.p1, NODE_35837_length_1868_cov_216.747632_g12955_i0.p1
OG0014500	{'predicted protein'}	{1.0}	NODE_26481_length_1881_cov_60.794248_g10138_i0.p1	NODE_30530_length_1923_cov_166.375676_g11336_i0.p1, NODE_35745_length_1703_cov_195.468712_g11336_i1.p1	NODE_42827_length_1172_cov_581.046406_g3050_i4.p1	NODE_24605_length_2263_cov_429.092694_g1269_i5.p1, NODE_43082_length_1286_cov_703.862325_g1269_i6.p1	NODE_27278_length_2268_cov_419.417312_g1448_i8.p1
OG0014501	{'chitin synthase 1'}	{1.0}	NODE_2659_length_6100_cov_1391.455616_g997_i1.p1	NODE_3811_length_4779_cov_337.431364_g1578_i0.p1	NODE_30335_length_1929_cov_248.504849_g1968_i9.p1, NODE_30409_length_1923_cov_273.460000_g1968_i10.p1, NODE_32644_length_1779_cov_327.389215_g1968_i13.p1, NODE_32692_length_1776_cov_293.991779_g1968_i14.p1, NODE_45908_length_985_cov_283.152412_g1968_i17.p1	NODE_3243_length_5911_cov_927.340528_g1031_i0.p1
OG0014503	{'chromosome segregation protein SMC'}	{1.0}	NODE_26640_length_1872_cov_8.440800_g10204_i0.p3, NODE_35744_length_1364_cov_5.112316_g10204_i1.p3, NODE_44758_length_959_cov_4.369074_g20211_i0.p2	NODE_36438_length_1676_cov_2.015596_g13607_i0.p1	NODE_40428_length_1314_cov_3.691378_g12928_i0.p1	NODE_44168_length_1239_cov_4.293310_g17691_i0.p3	NODE_93026_length_302_cov_1.965066_g52986_i0.p2	NODE_15301_length_1451_cov_5.312772_g5329_i0.p1
OG0014504	{'hypothetical protein THAOC_32959'}	{1.0}	NODE_26703_length_1868_cov_117.424513_g326_i2.p1, NODE_26969_length_1853_cov_16.351685_g10340_i0.p1	NODE_19276_length_2559_cov_11.034996_g2675_i2.p1, NODE_20749_length_2461_cov_13.559883_g2675_i3.p1, NODE_26706_length_2111_cov_34.618253_g1469_i1.p1, NODE_31959_length_1858_cov_6.749020_g11873_i0.p1		NODE_40201_length_1415_cov_3.140089_g15614_i0.p1	NODE_48576_length_1394_cov_5.684330_g18054_i0.p1
OG0014505	{'hypothetical protein THAOC_05128'}	{1.0}	NODE_26855_length_1859_cov_753.432811_g4682_i5.p1			NODE_27054_length_2101_cov_337.451677_g9661_i0.p1, NODE_49871_length_989_cov_468.283843_g20966_i0.p1	NODE_46922_length_1449_cov_1060.992733_g11227_i2.p1, NODE_56857_length_1117_cov_741.215517_g21733_i0.p1, NODE_66075_length_807_cov_330.572207_g11227_i4.p1, NODE_66881_length_780_cov_675.175389_g25066_i1.p1, NODE_67001_length_776_cov_614.386913_g27831_i0.p1
OG0014506	{'aldehyde reductase'}	{1.0}	NODE_27105_length_1844_cov_6428.201016_g8805_i4.p1, NODE_27231_length_1836_cov_5695.999433_g8805_i5.p2	NODE_30107_length_1942_cov_4407.892991_g10192_i2.p1, NODE_35067_length_1729_cov_3158.643720_g10192_i3.p1, NODE_35251_length_1721_cov_3044.959951_g10192_i4.p1		NODE_25570_length_2199_cov_13975.273283_g8299_i1.p1	NODE_32453_length_2012_cov_9565.028881_g8845_i1.p1
OG0014507	{'hypothetical protein DCO96_09160'}	{1.0}	NODE_27138_length_1843_cov_5.190960_g10413_i0.p1	NODE_49586_length_1200_cov_2.817214_g19079_i0.p1	NODE_64854_length_315_cov_1.644628_g31868_i0.p1	NODE_52482_length_875_cov_2.917706_g22811_i0.p1, NODE_53593_length_828_cov_1.674172_g23638_i0.p1	NODE_87035_length_348_cov_3.541818_g46995_i0.p1, NODE_93166_length_301_cov_2.140351_g53126_i0.p1	NODE_29710_length_390_cov_1.555205_g18039_i0.p1
OG0014508	{'flagellin'}	{1.0}	NODE_27151_length_1842_cov_9.269644_g10419_i0.p1, NODE_64444_length_451_cov_4.708995_g38277_i0.p1	NODE_62359_length_741_cov_1.678144_g26185_i0.p1		NODE_38390_length_1496_cov_13.200984_g14740_i0.p1, NODE_55191_length_761_cov_8.254360_g24905_i0.p1	NODE_67587_length_757_cov_1.788012_g28285_i0.p1, NODE_75641_length_520_cov_5.901566_g35617_i0.p1	NODE_12129_length_2210_cov_8.856341_g4099_i0.p1
OG0014509	{'hypothetical protein CHH17_03930', 'T9SS type A sorting domain-containing protein'}	{0.833, 1.0}	NODE_27257_length_1835_cov_12.973326_g10472_i0.p1	NODE_48716_length_1230_cov_2.979257_g18690_i0.p1, NODE_56121_length_974_cov_5.985572_g22165_i0.p1	NODE_42810_length_1174_cov_1.929155_g13877_i0.p1	NODE_27614_length_2064_cov_9.893019_g9892_i0.p1	NODE_55108_length_1176_cov_7.033545_g20911_i0.p1, NODE_73474_length_576_cov_2.658052_g33506_i0.p1	NODE_19162_length_846_cov_3.150065_g7781_i0.p1
OG0014510	{'predicted protein'}	{1.0}	NODE_27427_length_1824_cov_122.037122_g4162_i8.p1, NODE_27428_length_1824_cov_118.641919_g4162_i9.p1	NODE_36176_length_1685_cov_82.936104_g13498_i0.p1, NODE_36177_length_1685_cov_80.385236_g13498_i1.p1, NODE_4737_length_4462_cov_5083.012759_g1916_i0.p1		NODE_13051_length_3379_cov_79.255898_g1402_i4.p1	NODE_20883_length_2668_cov_69.188825_g5173_i3.p1, NODE_22466_length_2563_cov_79.369880_g5173_i4.p1
OG0014511	{'predicted protein'}	{1.0}	NODE_27523_length_1818_cov_52.138682_g1768_i2.p1		NODE_35110_length_1633_cov_266.555769_g3985_i5.p1, NODE_35123_length_1632_cov_250.014753_g3985_i6.p1, NODE_36341_length_1558_cov_20.869360_g3187_i1.p1		NODE_55125_length_1175_cov_124.550817_g6374_i7.p1, NODE_55595_length_1159_cov_114.245856_g6374_i8.p1
OG0014512	{'predicted protein'}	{1.0}	NODE_27607_length_1814_cov_16.936244_g10634_i0.p2	NODE_28166_length_2035_cov_336.670744_g10504_i0.p1, NODE_36549_length_1671_cov_447.214643_g10504_i1.p2	NODE_32097_length_1815_cov_371.817451_g488_i12.p1	NODE_30340_length_1903_cov_18.248634_g11081_i0.p2
OG0014513	{'dipeptide ABC transporter ATP-binding protein'}	{1.0}	NODE_27666_length_1810_cov_4.432930_g10655_i0.p1, NODE_34734_length_1414_cov_4.229679_g14111_i0.p1	NODE_29383_length_1979_cov_4.891396_g10939_i0.p1		NODE_31640_length_1831_cov_3.886803_g11633_i0.p1	NODE_56814_length_1119_cov_1.810707_g21712_i0.p1, NODE_88652_length_334_cov_3.900383_g48612_i0.p1	NODE_22233_length_606_cov_3.722326_g10602_i0.p2, NODE_22476_length_593_cov_1.823077_g10840_i0.p2
OG0014514	{'ring finger domain containing protein'}	{1.0}	NODE_27801_length_1802_cov_19.337189_g10721_i0.p1	NODE_31638_length_1872_cov_211.889383_g11748_i0.p1, NODE_43360_length_1416_cov_213.158600_g11748_i1.p1		NODE_15906_length_3034_cov_358.950692_g5376_i0.p1, NODE_18737_length_2746_cov_370.513655_g5376_i2.p1, NODE_31482_length_1838_cov_484.447592_g5376_i3.p1	NODE_38194_length_1770_cov_363.971715_g13852_i0.p1, NODE_40680_length_1673_cov_400.657500_g13852_i1.p1
OG0014515	{'2,3-bisphosphoglycerate-independent phosphoglycerate mutase'}	{1.0}	NODE_27804_length_1802_cov_4.082128_g10724_i0.p1	NODE_68177_length_544_cov_3.210191_g31418_i0.p1	NODE_32915_length_1763_cov_6.643195_g10556_i0.p1	NODE_27487_length_2073_cov_6.579500_g9837_i0.p1	NODE_65189_length_837_cov_2.438482_g26534_i0.p1, NODE_72063_length_617_cov_2.538603_g32163_i0.p1, NODE_88156_length_338_cov_3.026415_g48116_i0.p1	NODE_13842_length_1779_cov_6.123095_g4714_i0.p1
OG0014517	{'unnamed protein product'}	{1.0}	NODE_27866_length_1798_cov_1809.986087_g9393_i1.p1	NODE_36468_length_1674_cov_834.737664_g13621_i0.p1, NODE_37873_length_1620_cov_525.338074_g14169_i0.p1, NODE_69099_length_520_cov_465.771812_g32317_i0.p1	NODE_26129_length_2234_cov_1059.625636_g4130_i16.p1, NODE_28324_length_2070_cov_1225.352529_g4130_i17.p2	NODE_32303_length_1794_cov_3211.254503_g11530_i1.p1	NODE_40452_length_1681_cov_1602.499378_g14735_i0.p1
OG0014519	{'hypothetical protein C7963_109140'}	{1.0}	NODE_27947_length_1793_cov_57.284884_g10786_i0.p1	NODE_34327_length_1759_cov_50.846975_g12784_i0.p1, NODE_62554_length_734_cov_2.331316_g26337_i0.p1, NODE_80137_length_343_cov_2.540741_g43342_i0.p1		NODE_30447_length_1896_cov_103.704882_g11132_i0.p1	NODE_34861_length_1908_cov_23.653406_g12603_i0.p1	NODE_13770_length_1794_cov_99.553167_g4689_i0.p1, NODE_16787_length_1185_cov_5.138489_g6078_i0.p1
OG0014520	{'hypothetical protein THAOC_03069'}	{1.0}	NODE_28004_length_1789_cov_178.213287_g9042_i1.p1	NODE_32469_length_1835_cov_1223.266742_g9702_i1.p1		NODE_21470_length_2502_cov_3936.613421_g988_i5.p1, NODE_27228_length_2089_cov_310.645337_g9734_i0.p1, NODE_32391_length_1790_cov_399.105999_g9734_i1.p1	NODE_19561_length_2759_cov_1568.372673_g5927_i1.p1, NODE_19600_length_2756_cov_2575.806560_g6073_i2.p1, NODE_20349_length_2704_cov_2590.513113_g6073_i3.p1
OG0014521	{'hypothetical protein THAOC_04405'}	{1.0}	NODE_28122_length_1782_cov_8.137507_g10863_i0.p1	NODE_52252_length_1111_cov_7.328516_g20274_i0.p1		NODE_45978_length_1160_cov_18.750690_g18684_i0.p1, NODE_59634_length_609_cov_1.880597_g28916_i0.p1	NODE_54383_length_1200_cov_9.047028_g20574_i0.p1, NODE_56300_length_1136_cov_17.238946_g21472_i0.p1
OG0014522	{'30S ribosomal protein S2'}	{1.0}	NODE_28123_length_1782_cov_6.915155_g10864_i0.p1	NODE_62858_length_722_cov_2.018490_g26587_i0.p1, NODE_65708_length_620_cov_1.901280_g29051_i0.p1	NODE_65017_length_313_cov_2.266667_g32031_i0.p1	NODE_23572_length_2339_cov_6.576787_g8277_i0.p1, NODE_37589_length_1533_cov_4.564384_g14362_i0.p1	NODE_23872_length_2474_cov_8.587672_g8607_i0.p1	NODE_19268_length_832_cov_4.206851_g7873_i0.p1
OG0014523	{'26S proteasome ATPase regulatory subunit'}	{1.0}	NODE_28128_length_1781_cov_780.185597_g9453_i2.p1	NODE_35355_length_1717_cov_454.146594_g12212_i1.p1	NODE_32998_length_1758_cov_1097.364985_g10581_i0.p1, NODE_33134_length_1751_cov_1105.596544_g10581_i1.p1	NODE_28086_length_2035_cov_2030.122834_g10091_i0.p1, NODE_31318_length_1848_cov_268.757746_g10091_i2.p1, NODE_33081_length_1755_cov_1046.380499_g10091_i4.p1		NODE_13592_length_1830_cov_946.094479_g4623_i0.p2
OG0014524	{'predicted protein'}	{1.0}	NODE_28137_length_1781_cov_59.495902_g4747_i3.p1, NODE_30202_length_1658_cov_63.555836_g4747_i4.p1	NODE_42806_length_1437_cov_70.450880_g2677_i4.p1, NODE_46190_length_1316_cov_78.272727_g2677_i5.p1		NODE_55233_length_760_cov_2.387191_g24944_i0.p1	NODE_50419_length_1331_cov_65.862480_g3261_i4.p1, NODE_58028_length_1077_cov_4.864542_g22339_i0.p1
OG0014525	{'putative transcription factor WD40-like family'}	{1.0}	NODE_28212_length_1778_cov_41.578886_g10902_i0.p1, NODE_28866_length_1738_cov_43.622823_g10902_i1.p1	NODE_37403_length_1640_cov_5.030632_g14001_i0.p1, NODE_41893_length_1470_cov_14.579814_g15780_i0.p1		NODE_28033_length_2039_cov_14.529502_g10065_i0.p1, NODE_28034_length_2039_cov_11.478637_g10065_i1.p1	NODE_29601_length_2148_cov_14.879036_g10642_i0.p1, NODE_45581_length_1496_cov_12.040056_g16812_i0.p1
OG0014527	{'hypothetical protein FisN_2Lh298'}	{1.0}	NODE_28466_length_1762_cov_32.532268_g2636_i1.p1			NODE_29123_length_1975_cov_61.144585_g10539_i0.p1, NODE_29124_length_1975_cov_61.109884_g10539_i1.p1, NODE_30488_length_1894_cov_61.371225_g10539_i2.p1, NODE_43514_length_1266_cov_18.291702_g17333_i0.p1
OG0014528	{'Crp/Fnr family transcriptional regulator'}	{1.0}	NODE_28484_length_1761_cov_185.434834_g7639_i2.p1	NODE_36838_length_1661_cov_24.356423_g13778_i0.p1		NODE_25388_length_2212_cov_9.031791_g8996_i0.p1, NODE_45754_length_1169_cov_172.050182_g7854_i4.p1	NODE_24947_length_2409_cov_93.563356_g8972_i0.p1, NODE_26081_length_2337_cov_97.512367_g8972_i1.p1, NODE_56007_length_1146_cov_44.428705_g21330_i0.p1, NODE_66660_length_788_cov_35.005594_g27580_i0.p1
OG0014529	{'hypothetical protein THAOC_02527'}	{1.0}	NODE_28592_length_1754_cov_76.653183_g685_i6.p1, NODE_47530_length_847_cov_6.795866_g685_i13.p2	NODE_15210_length_2893_cov_68.563830_g5803_i0.p1			NODE_50544_length_1327_cov_220.361244_g18883_i0.p1, NODE_54313_length_1202_cov_247.570416_g20537_i0.p1, NODE_66680_length_787_cov_116.985994_g6619_i5.p1, NODE_68340_length_731_cov_185.366261_g28894_i0.p1, NODE_73668_length_570_cov_379.164990_g33695_i0.p1
OG0014534	{'1-acyl-sn-glycerol-3-phosphate acyltransferase'}	{1.0}	NODE_28820_length_1741_cov_11.682254_g11191_i0.p1, NODE_51623_length_714_cov_3.229329_g25789_i0.p1	NODE_63393_length_701_cov_2.746815_g27029_i0.p1		NODE_41931_length_1339_cov_13.726698_g16509_i0.p2, NODE_61785_length_548_cov_3.040000_g30993_i0.p1, NODE_76945_length_329_cov_1.753906_g46108_i0.p1	NODE_62569_length_924_cov_4.111633_g24841_i0.p1	NODE_28068_length_419_cov_3.138728_g16398_i0.p1
OG0014535	{'2,3-bisphosphoglycerate-independent phosphoglycerate mutase'}	{1.0}	NODE_28851_length_1739_cov_4.093637_g11206_i0.p1	NODE_61998_length_753_cov_1.744118_g25917_i0.p1, NODE_68181_length_544_cov_2.184713_g31422_i0.p1	NODE_53648_length_561_cov_1.641393_g20728_i0.p1	NODE_72332_length_372_cov_1.719064_g41496_i0.p1, NODE_80823_length_302_cov_1.951965_g49986_i0.p1	NODE_65465_length_828_cov_2.084768_g26732_i0.p1	NODE_24908_length_494_cov_2.819477_g13240_i0.p1
OG0014536	{'mechanosensitive ion channel', 'mechanosensitive ion channel protein MscS'}	{1.0}	NODE_28912_length_1735_cov_7.068592_g11236_i0.p1	NODE_64391_length_666_cov_2.905565_g27866_i0.p1, NODE_73270_length_430_cov_4.764706_g36475_i0.p1, NODE_81777_length_329_cov_0.910156_g44982_i0.p1	NODE_50913_length_690_cov_1.625608_g18295_i0.p1, NODE_60452_length_375_cov_4.880795_g27466_i0.p1	NODE_32505_length_1785_cov_4.986565_g12016_i0.p1	NODE_71714_length_627_cov_3.532491_g31837_i0.p1
OG0014538	{'response regulator'}	{1.0}	NODE_29077_length_1725_cov_4.492131_g11309_i0.p1, NODE_35364_length_1383_cov_59.884733_g14429_i0.p1	NODE_54295_length_1039_cov_22.004141_g21233_i0.p1, NODE_84858_length_305_cov_1.525862_g48062_i0.p1	NODE_40388_length_1317_cov_25.015273_g12909_i0.p1	NODE_41873_length_1341_cov_37.003155_g16481_i0.p1	NODE_48059_length_1412_cov_26.306945_g17816_i0.p1	NODE_13162_length_1927_cov_27.937972_g4459_i0.p1
OG0014540	{'enoyl-CoA hydratase/isomerase family protein'}	{1.0}	NODE_29150_length_1720_cov_16.677596_g11345_i0.p1	NODE_52227_length_1112_cov_3.100096_g20260_i0.p3, NODE_70420_length_488_cov_4.906024_g33631_i0.p1	NODE_53416_length_571_cov_7.915663_g20511_i0.p1	NODE_72528_length_370_cov_1.195286_g41692_i0.p1, NODE_79092_length_313_cov_2.583333_g48255_i0.p1	NODE_66060_length_808_cov_6.140136_g27138_i0.p1	NODE_21497_length_648_cov_2.987826_g9889_i0.p1
OG0014541	{'OmpA family protein'}	{1.0}	NODE_29308_length_1709_cov_5.028729_g11427_i0.p1	NODE_67434_length_566_cov_3.507099_g30696_i0.p1, NODE_70448_length_488_cov_1.438554_g33659_i0.p1, NODE_76336_length_385_cov_3.403846_g39541_i0.p1	NODE_56029_length_477_cov_1.603960_g23051_i0.p1		NODE_70705_length_658_cov_3.328205_g30899_i0.p1, NODE_76117_length_510_cov_2.080092_g36092_i0.p1, NODE_91944_length_309_cov_2.453390_g51904_i0.p1
OG0014542	{'predicted protein'}	{1.0}	NODE_29320_length_1708_cov_75.539450_g11434_i0.p1	NODE_40688_length_1512_cov_34.507297_g15289_i0.p1	NODE_12399_length_3672_cov_181.757433_g4579_i0.p1	NODE_42350_length_1321_cov_29.395833_g16734_i0.p1, NODE_45479_length_1182_cov_27.286745_g16734_i1.p1	NODE_47230_length_1439_cov_26.303075_g17499_i0.p1, NODE_49122_length_1375_cov_24.097542_g17499_i1.p1
OG0014543	{'GTP cyclohydrolase I FolE'}	{1.0}	NODE_29325_length_1708_cov_12.466667_g11438_i0.p1	NODE_60798_length_799_cov_2.782369_g25027_i0.p1	NODE_43454_length_1134_cov_6.274270_g14113_i0.p1	NODE_40958_length_1381_cov_9.035168_g16010_i0.p1, NODE_51809_length_904_cov_2.333333_g22320_i0.p1	NODE_17856_length_2892_cov_28.435261_g6581_i0.p1, NODE_85576_length_363_cov_1.958621_g45536_i0.p1	NODE_14367_length_1652_cov_63.452818_g4920_i0.p1
OG0014545	{'hypothetical protein DCO96_05325'}	{1.0}	NODE_29346_length_1707_cov_4.779070_g11446_i0.p1, NODE_52945_length_676_cov_4.530680_g26993_i0.p1		NODE_56374_length_468_cov_2.070886_g23395_i0.p1, NODE_58457_length_415_cov_2.032164_g25471_i0.p1	NODE_39587_length_1442_cov_5.146822_g15323_i0.p1	NODE_72783_length_596_cov_2.217973_g32841_i0.p1	NODE_21821_length_630_cov_2.822262_g10201_i0.p1, NODE_28240_length_416_cov_1.967930_g16569_i0.p1
OG0014546	{'predicted protein'}	{1.0}	NODE_29396_length_1704_cov_124.350092_g11464_i0.p1	NODE_31052_length_1900_cov_61.790914_g11523_i0.p1	NODE_48758_length_813_cov_28.690541_g16757_i0.p1, NODE_48759_length_813_cov_28.677027_g16758_i0.p1	NODE_35754_length_1620_cov_53.384615_g13490_i0.p1	NODE_38201_length_1770_cov_93.727755_g13856_i0.p1, NODE_61453_length_964_cov_79.258137_g15326_i1.p1, NODE_70231_length_673_cov_4.315000_g30474_i0.p2
OG0014548	{'glutamine-hydrolyzing carbamoyl-phosphate synthase small subunit'}	{1.0}	NODE_29537_length_1696_cov_9.075169_g11531_i0.p1	NODE_58095_length_904_cov_3.641396_g23297_i0.p1, NODE_59621_length_845_cov_9.248705_g24252_i0.p1	NODE_54297_length_534_cov_2.232104_g21351_i0.p1	NODE_42440_length_1318_cov_7.339759_g16771_i0.p1	NODE_67195_length_770_cov_3.054519_g27975_i0.p1, NODE_70588_length_662_cov_3.076401_g30794_i0.p2	NODE_17965_length_998_cov_3.584865_g6838_i0.p1
OG0014549	{'choice-of-anchor D domain-containing protein'}	{1.0}	NODE_29550_length_1695_cov_11.224414_g11539_i0.p1, NODE_62251_length_482_cov_5.259169_g36089_i0.p1	NODE_17832_length_2664_cov_5.194905_g6739_i0.p1	NODE_65067_length_313_cov_1.012500_g32081_i0.p2	NODE_32997_length_1760_cov_5.782454_g12230_i0.p1, NODE_48204_length_1063_cov_4.683838_g19957_i0.p1		NODE_14436_length_1641_cov_5.017219_g4949_i0.p1, NODE_21708_length_636_cov_3.442274_g10091_i0.p2
OG0014550	{'predicted protein'}	{1.0}	NODE_29650_length_1688_cov_91.438390_g11591_i0.p1	NODE_59476_length_850_cov_244.601030_g5327_i9.p1	NODE_33361_length_1738_cov_331.330931_g4791_i3.p1		NODE_54454_length_1198_cov_16.018667_g937_i3.p1	NODE_16676_length_1205_cov_257.197880_g960_i4.p1
OG0014551	{'predicted protein'}	{1.0}	NODE_29652_length_1688_cov_53.898452_g2583_i6.p1, NODE_34783_length_1411_cov_32.863229_g2583_i7.p1	NODE_69609_length_507_cov_2.400922_g32822_i0.p1, NODE_73087_length_434_cov_2.465374_g36292_i0.p1	NODE_11324_length_3862_cov_411.058855_g4234_i0.p1, NODE_38378_length_1433_cov_10.110294_g3808_i2.p1
OG0014552	{'co-chaperone YbbN'}	{1.0}	NODE_29677_length_1687_cov_7.663569_g11600_i0.p1	NODE_43988_length_1396_cov_5.361300_g16665_i0.p1	NODE_56949_length_451_cov_3.164021_g23964_i0.p1	NODE_26875_length_2113_cov_6.627451_g9589_i0.p1	NODE_67092_length_774_cov_5.656205_g27902_i0.p1, NODE_82263_length_402_cov_10.310030_g42224_i0.p1	NODE_16819_length_1180_cov_6.086721_g6102_i0.p2, NODE_35293_length_321_cov_6.810484_g23622_i0.p1
OG0014554	{'predicted protein'}	{1.0}	NODE_29771_length_1682_cov_7.678682_g11643_i0.p1	NODE_43485_length_1412_cov_105.113518_g16438_i0.p1	NODE_38946_length_1398_cov_1100.725283_g12396_i0.p1, NODE_42781_length_1175_cov_62.112523_g13863_i0.p1	NODE_41361_length_1363_cov_15.536434_g16220_i0.p1		NODE_15803_length_1355_cov_199.946178_g5585_i0.p1
OG0014555	{'carnitine/acylcarnitine translocase'}	{1.0}	NODE_30141_length_1661_cov_242.154282_g8295_i2.p1	NODE_34045_length_1770_cov_497.203889_g6581_i4.p1, NODE_35907_length_1696_cov_519.702403_g6581_i7.p1, NODE_49519_length_1201_cov_792.332447_g6581_i8.p1, NODE_52864_length_1089_cov_901.827756_g6581_i9.p1			NODE_37858_length_1783_cov_414.497661_g5976_i5.p1	NODE_17000_length_1151_cov_1693.471243_g4611_i3.p1, NODE_17340_length_1095_cov_2586.394325_g4611_i4.p1
OG0014556	{'NADH dehydrogenase subunit 4'}	{1.0}	NODE_30292_length_1653_cov_13.015190_g11878_i0.p1	NODE_55979_length_980_cov_17.840132_g22090_i0.p1, NODE_65364_length_631_cov_58.738351_g28727_i0.p1, NODE_65367_length_631_cov_21.129032_g28730_i0.p1	NODE_33559_length_1726_cov_3.842710_g10742_i0.p1	NODE_15368_length_3094_cov_43.408474_g5201_i0.p1	NODE_37296_length_1807_cov_7.357555_g13526_i0.p1	NODE_7863_length_3631_cov_16.403598_g2751_i0.p1
OG0014557	{'unnamed protein product'}	{1.0}	NODE_30297_length_1653_cov_4.541139_g11883_i0.p1	NODE_21282_length_2426_cov_15.714407_g8003_i0.p1		NODE_21684_length_2485_cov_68.433250_g7546_i0.p1	NODE_19702_length_2750_cov_80.303325_g7202_i0.p1, NODE_20309_length_2708_cov_81.531689_g7202_i1.p1, NODE_22754_length_2545_cov_82.961974_g7202_i2.p1
OG0014558	{'hypothetical protein'}	{1.0}	NODE_30366_length_1649_cov_4.427665_g11913_i0.p1, NODE_47516_length_848_cov_1.958710_g22312_i0.p1, NODE_52495_length_689_cov_2.438312_g26587_i0.p1	NODE_80466_length_340_cov_2.647940_g43671_i0.p1, NODE_81940_length_327_cov_2.755906_g45145_i0.p1, NODE_85883_length_298_cov_1.893333_g49087_i0.p1		NODE_62019_length_542_cov_3.002132_g31222_i0.p1	NODE_84595_length_374_cov_1.295681_g44555_i0.p1
OG0014560	{'sodium/proline symporter PutP', 'sodium:proline symporter'}	{1.0}	NODE_30526_length_1639_cov_7.943167_g1628_i2.p1, NODE_33232_length_1491_cov_11.278561_g1628_i3.p1, NODE_68499_length_405_cov_1.322289_g42328_i0.p1		NODE_64664_length_317_cov_1.459016_g31678_i0.p1		NODE_75552_length_522_cov_4.033408_g35529_i0.p1, NODE_78270_length_465_cov_3.160714_g38235_i0.p1, NODE_80021_length_435_cov_1.919890_g39982_i0.p1	NODE_24540_length_507_cov_2.145161_g12872_i0.p1
OG0014561	{'predicted protein'}	{1.0}	NODE_3066_length_5846_cov_206.340897_g1142_i0.p1, NODE_3389_length_5659_cov_215.997136_g1142_i1.p1	NODE_2678_length_5241_cov_281.651122_g1126_i0.p1, NODE_4636_length_4495_cov_296.350294_g1126_i1.p1		NODE_57662_length_672_cov_3.806344_g27063_i0.p1, NODE_80643_length_303_cov_2.334783_g49806_i0.p1	NODE_66959_length_778_cov_3.238298_g27799_i0.p1, NODE_87045_length_348_cov_2.934545_g47005_i0.p1
OG0014562	{'predicted protein'}	{1.0}	NODE_3076_length_5839_cov_119.747485_g1130_i1.p1			NODE_22676_length_2407_cov_26.734362_g987_i5.p1, NODE_23723_length_2328_cov_25.232373_g987_i6.p1, NODE_30385_length_1900_cov_14.669403_g987_i7.p1	NODE_23281_length_2510_cov_83.926549_g1733_i4.p1, NODE_23975_length_2467_cov_89.650794_g1733_i5.p1, NODE_24348_length_2444_cov_59.412062_g1733_i6.p1, NODE_35110_length_1898_cov_63.383014_g1733_i7.p1
OG0014563	{'hypothetical protein THAOC_15937'}	{1.0}	NODE_30937_length_1616_cov_38.174984_g12175_i0.p1		NODE_27936_length_2099_cov_88.436821_g111_i14.p1, NODE_38997_length_1396_cov_60.659864_g111_i22.p1	NODE_74368_length_351_cov_1.233813_g43532_i0.p1	NODE_17480_length_2922_cov_31.861355_g6440_i0.p1, NODE_18564_length_2835_cov_32.981897_g6440_i1.p1, NODE_46111_length_1477_cov_6.980769_g17031_i0.p1
OG0014564	{'cadherin domain-containing protein'}	{1.0}	NODE_30941_length_1616_cov_5.045366_g12178_i0.p1, NODE_50338_length_753_cov_4.520588_g24658_i0.p1	NODE_53683_length_1060_cov_4.502533_g20944_i0.p1		NODE_56646_length_707_cov_3.446372_g26147_i0.p2, NODE_71821_length_377_cov_4.631579_g40985_i0.p1, NODE_79432_length_311_cov_2.550420_g48595_i0.p1	NODE_41461_length_1643_cov_6.914013_g15146_i0.p1	NODE_26500_length_453_cov_3.323684_g14830_i0.p1
OG0014565	{'predicted protein'}	{1.0}	NODE_31107_length_1607_cov_44.110821_g12262_i0.p1	NODE_43134_length_1424_cov_270.273871_g1113_i8.p1, NODE_45278_length_1349_cov_300.228840_g1113_i9.p1		NODE_41860_length_1341_cov_951.007098_g4233_i6.p1	NODE_58348_length_1067_cov_454.878270_g1720_i10.p1, NODE_61192_length_972_cov_567.740823_g1720_i11.p1, NODE_61506_length_962_cov_502.883015_g1720_i12.p1, NODE_62046_length_943_cov_547.375862_g1720_i13.p1
OG0014566	{'acetolactate synthase 3 large subunit'}	{1.0}	NODE_31166_length_1604_cov_7.513390_g12287_i0.p1	NODE_68082_length_547_cov_2.109705_g31324_i0.p1, NODE_80046_length_344_cov_2.000000_g43251_i0.p1	NODE_55562_length_491_cov_1.947368_g22594_i0.p2		NODE_83598_length_385_cov_2.474359_g43558_i0.p1	NODE_24512_length_508_cov_1.731034_g12844_i0.p1, NODE_28242_length_416_cov_1.880466_g16571_i0.p1, NODE_29629_length_391_cov_2.330189_g17958_i0.p1
OG0014569	{'protein-methionine-sulfoxide reductase catalytic subunit MsrP'}	{1.0}	NODE_31412_length_1591_cov_6.247036_g12400_i0.p1, NODE_55890_length_603_cov_4.258491_g29816_i0.p1, NODE_67965_length_410_cov_3.329377_g41794_i0.p1	NODE_56325_length_966_cov_5.097424_g22280_i0.p1, NODE_59054_length_867_cov_2.604534_g23906_i0.p1		NODE_56706_length_705_cov_4.291139_g26199_i0.p1, NODE_63730_length_502_cov_4.046620_g32915_i0.p2		NODE_26670_length_450_cov_1.694960_g15000_i0.p1
OG0014570	{'predicted protein'}	{1.0}	NODE_3141_length_5799_cov_167.387531_g846_i1.p2	NODE_2112_length_5594_cov_57.547365_g888_i0.p2, NODE_2525_length_5325_cov_42.112529_g888_i2.p2		NODE_1707_length_7112_cov_142.162097_g553_i0.p2, NODE_1945_length_6864_cov_146.874393_g553_i1.p2, NODE_2155_length_6676_cov_132.126155_g553_i2.p2	NODE_10917_length_3627_cov_69.032639_g3925_i1.p1, NODE_10967_length_3621_cov_67.831172_g3925_i2.p1
OG0014571	{'oxidoreductase'}	{1.0}	NODE_31483_length_1587_cov_30.378468_g12436_i0.p1, NODE_68744_length_402_cov_2.623100_g42573_i0.p3	NODE_3835_length_4772_cov_38.544158_g1588_i0.p2	NODE_49103_length_798_cov_7.008276_g17004_i0.p1	NODE_5555_length_4907_cov_55.968763_g1795_i0.p2	NODE_48965_length_1381_cov_4.930428_g18225_i0.p1, NODE_5195_length_4740_cov_7.667881_g1972_i0.p3	NODE_5629_length_4675_cov_13.553020_g2044_i0.p2
OG0014573	{'predicted protein'}	{1.0}	NODE_3170_length_5782_cov_573.145735_g567_i2.p1	NODE_33690_length_1786_cov_32.942790_g924_i9.p1, NODE_34776_length_1740_cov_39.916617_g924_i10.p1		NODE_14778_length_3168_cov_158.308562_g492_i4.p1	NODE_4971_length_4817_cov_124.442664_g1710_i1.p1, NODE_4974_length_4815_cov_117.712990_g1710_i2.p1, NODE_5189_length_4740_cov_127.961217_g1710_i3.p1, NODE_5190_length_4740_cov_121.797729_g1710_i4.p1
OG0014574	{'disulfide oxidoreductase'}	{1.0}	NODE_31861_length_1566_cov_25.018754_g12626_i0.p4, NODE_46500_length_888_cov_6.219632_g21518_i0.p1	NODE_34133_length_1767_cov_17.760331_g12709_i0.p2, NODE_71647_length_460_cov_3.108527_g34854_i0.p1	NODE_59867_length_386_cov_1.067093_g26881_i0.p1	NODE_32869_length_1766_cov_12.961016_g12169_i0.p2, NODE_43929_length_1249_cov_7.329932_g17558_i0.p1, NODE_60903_length_572_cov_3.633267_g30135_i0.p1
OG0014575	{'predicted protein'}	{1.0}	NODE_31905_length_1564_cov_32.065728_g5093_i1.p1	NODE_14674_length_2949_cov_160.206885_g5605_i0.p1	NODE_34592_length_1663_cov_701.862264_g8514_i4.p1, NODE_35796_length_1590_cov_732.395517_g8514_i5.p1, NODE_35799_length_1590_cov_714.297297_g8514_i6.p1	NODE_14982_length_3144_cov_369.073592_g5051_i0.p1	NODE_15383_length_3120_cov_52.266820_g5685_i0.p1, NODE_15478_length_3110_cov_133.623642_g5721_i0.p1
OG0014576	{'hypothetical protein DCO96_03545'}	{1.0}	NODE_31909_length_1564_cov_4.895372_g12652_i0.p1	NODE_36106_length_1688_cov_2.130650_g13473_i0.p1, NODE_81216_length_333_cov_4.473077_g44421_i0.p1		NODE_51128_length_934_cov_3.118467_g21815_i0.p1, NODE_63858_length_499_cov_3.586854_g33043_i0.p1	NODE_66096_length_807_cov_2.391008_g27163_i0.p1, NODE_76151_length_509_cov_2.568807_g36126_i0.p1	NODE_18735_length_899_cov_1.495157_g7419_i0.p1
OG0014577	{'predicted protein'}	{1.0}	NODE_31979_length_1560_cov_497.344317_g325_i2.p1			NODE_40041_length_1421_cov_817.971068_g292_i5.p1		NODE_14679_length_1584_cov_1484.240238_g263_i2.p1
OG0014578	{'predicted protein'}	{1.0}	NODE_31992_length_1560_cov_2.830531_g12690_i0.p1	NODE_22030_length_2378_cov_23.616052_g8259_i0.p1		NODE_20843_length_2554_cov_60.321644_g7224_i0.p1, NODE_42102_length_1332_cov_3.991263_g16596_i0.p1, NODE_55805_length_738_cov_3.034586_g25424_i0.p1	NODE_26610_length_2306_cov_10.288849_g9556_i0.p1, NODE_30411_length_2107_cov_44.181908_g10923_i0.p1, NODE_40804_length_1669_cov_40.387845_g10923_i1.p1
OG0014579	{'bifunctional phosphopantothenoylcysteine decarboxylase/phosphopantothenate--cysteine ligase CoaBC'}	{1.0}	NODE_32078_length_1555_cov_24.461538_g12736_i0.p1	NODE_39864_length_1543_cov_6.935374_g14949_i0.p1	NODE_63224_length_334_cov_2.084291_g30238_i0.p1	NODE_75346_length_342_cov_1.620818_g44510_i0.p1, NODE_9249_length_3966_cov_8.948626_g3115_i0.p1	NODE_47639_length_1425_cov_7.689349_g17657_i0.p1, NODE_66577_length_791_cov_3.649025_g27518_i0.p1	NODE_16441_length_1242_cov_7.113772_g5894_i0.p1
OG0014581	{'F0F1 ATP synthase subunit B'}	{1.0}	NODE_32349_length_1540_cov_5.324472_g12878_i0.p2	NODE_71178_length_470_cov_2.750630_g34386_i0.p2, NODE_72766_length_440_cov_1.386921_g35971_i0.p2		NODE_53450_length_834_cov_3.487516_g23532_i0.p2, NODE_60584_length_581_cov_2.649606_g29831_i0.p2	NODE_67840_length_748_cov_2.202963_g28496_i0.p3, NODE_77239_length_485_cov_1.313107_g37206_i0.p2	NODE_19976_length_762_cov_4.879536_g8485_i0.p3
OG0014582	{'predicted protein'}	{1.0}	NODE_32389_length_1538_cov_6.607509_g2659_i2.p1	NODE_11747_length_3248_cov_48.404094_g2903_i5.p1, NODE_22099_length_2373_cov_47.703478_g8287_i0.p1, NODE_7603_length_3825_cov_55.513326_g2903_i1.p1		NODE_7785_length_4283_cov_160.039430_g2602_i0.p1, NODE_7907_length_4261_cov_112.877268_g2652_i0.p1, NODE_8059_length_4225_cov_162.080443_g2602_i1.p1	NODE_17214_length_2946_cov_25.387748_g2986_i2.p1
OG0014584	{'glycerol kinase GlpK'}	{1.0}	NODE_32544_length_1530_cov_9.823610_g12974_i0.p2	NODE_47391_length_1276_cov_6.931006_g18123_i0.p2, NODE_85000_length_304_cov_1.658009_g48204_i0.p3	NODE_54961_length_511_cov_2.815068_g21999_i0.p2	NODE_81322_length_299_cov_1.376106_g50485_i0.p3	NODE_39724_length_1710_cov_4.757483_g14460_i0.p2, NODE_46741_length_1456_cov_6.433116_g17282_i0.p1	NODE_36143_length_313_cov_7.100000_g24472_i0.p2
OG0014585	{'hypothetical protein THAOC_05377'}	{1.0}	NODE_32894_length_1510_cov_112.485734_g13144_i0.p2	NODE_36551_length_1671_cov_296.734668_g9621_i4.p1	NODE_44018_length_1100_cov_1282.010711_g5126_i8.p1	NODE_46488_length_1137_cov_100.020677_g13231_i1.p1	NODE_55654_length_1157_cov_361.557196_g14903_i1.p1
OG0014586	{'predicted protein'}	{1.0}	NODE_32921_length_1509_cov_225.382312_g13160_i0.p1, NODE_39748_length_1175_cov_1032.308530_g16910_i0.p1	NODE_48326_length_1243_cov_49.180342_g18514_i0.p1, NODE_50145_length_1182_cov_149.648332_g18514_i1.p1		NODE_45458_length_1183_cov_18.329730_g18402_i0.p1	NODE_56012_length_1146_cov_20.329916_g21333_i0.p1, NODE_59403_length_1032_cov_16.158498_g23054_i0.p1, NODE_61713_length_955_cov_3.139456_g24307_i0.p1
OG0014587	{'methyltransferase'}	{1.0}	NODE_32999_length_1504_cov_5.440252_g13202_i0.p1	NODE_63075_length_714_cov_1.984399_g26761_i0.p1, NODE_85806_length_299_cov_1.199115_g49010_i0.p1	NODE_47716_length_875_cov_2.669576_g16132_i0.p1	NODE_40871_length_1385_cov_5.252287_g15972_i0.p1, NODE_71071_length_387_cov_1.000000_g40235_i0.p1		NODE_24054_length_524_cov_3.957871_g12393_i0.p1, NODE_31496_length_364_cov_1.061856_g19825_i0.p1
OG0014588	{'hypothetical protein THAOC_15532'}	{1.0}	NODE_33041_length_1501_cov_535.927171_g13221_i0.p1, NODE_55005_length_624_cov_2.490018_g28959_i0.p1	NODE_21993_length_2380_cov_21.663199_g4567_i3.p1	NODE_10821_length_3957_cov_1587.583677_g3636_i5.p1	NODE_65696_length_463_cov_67.351282_g34872_i0.p1
OG0014590	{'n-acetyltransferase'}	{1.0}	NODE_33067_length_1499_cov_394.699860_g13236_i0.p1, NODE_38268_length_1242_cov_191.230111_g13236_i2.p1	NODE_44307_length_1384_cov_171.497330_g16795_i0.p1	NODE_42301_length_1203_cov_96.131858_g13653_i0.p1	NODE_45731_length_1170_cov_879.757521_g18560_i0.p1, NODE_48802_length_1034_cov_334.723205_g18560_i1.p1	NODE_52717_length_1255_cov_305.313029_g19782_i0.p1, NODE_53890_length_1217_cov_135.216783_g20336_i0.p1
OG0014591	{'predicted protein'}	{1.0}	NODE_3317_length_5699_cov_715.295592_g1236_i0.p1, NODE_747_length_8554_cov_35.581889_g294_i0.p1	NODE_2316_length_5459_cov_86.388786_g975_i0.p1, NODE_318_length_8414_cov_287.032970_g134_i0.p1		NODE_855_length_8607_cov_824.927467_g266_i0.p1, NODE_856_length_8607_cov_749.916921_g266_i1.p1	NODE_10368_length_3702_cov_530.616974_g1605_i7.p1, NODE_7832_length_4121_cov_589.154644_g1605_i6.p1
OG0014593	{'RidA family protein'}	{1.0}	NODE_33312_length_1487_cov_11.975248_g13354_i0.p3, NODE_33873_length_1458_cov_9.985560_g13354_i1.p3, NODE_66824_length_423_cov_2.257143_g40655_i0.p1, NODE_68164_length_408_cov_3.498507_g41993_i0.p2	NODE_64420_length_665_cov_2.918919_g27893_i0.p2, NODE_67864_length_553_cov_4.091667_g31113_i0.p1		NODE_78210_length_319_cov_2.365854_g47373_i0.p1		NODE_21239_length_665_cov_3.942568_g9645_i0.p3
OG0014595	{'SDR family oxidoreductase'}	{1.0}	NODE_33400_length_1482_cov_5.785664_g13398_i0.p1, NODE_83178_length_302_cov_1.205240_g57000_i0.p1	NODE_78142_length_363_cov_2.365517_g41347_i0.p1		NODE_66866_length_444_cov_4.018868_g36037_i0.p1, NODE_68971_length_413_cov_6.920588_g38137_i0.p3, NODE_80119_length_306_cov_5.459227_g49282_i0.p1	NODE_35984_length_1862_cov_4.890442_g13009_i0.p2	NODE_23094_length_562_cov_3.736196_g11441_i0.p2
OG0014596	{'predicted protein'}	{1.0}	NODE_33406_length_1481_cov_299.696023_g4659_i1.p1	NODE_19261_length_2559_cov_132.283990_g7279_i0.p1	NODE_37801_length_1470_cov_208.060129_g5676_i2.p1, NODE_38265_length_1441_cov_259.008772_g5676_i3.p1	NODE_36885_length_1566_cov_62.123912_g14017_i0.p1	NODE_14435_length_3209_cov_171.479273_g5220_i2.p1
OG0014597	{'glutamate--tRNA ligase'}	{1.0}	NODE_33476_length_1478_cov_2.896797_g13449_i0.p1, NODE_76170_length_342_cov_1.159851_g49994_i0.p1	NODE_73364_length_429_cov_1.685393_g36569_i0.p1	NODE_48430_length_834_cov_2.070959_g16551_i0.p1, NODE_60023_length_383_cov_1.500000_g27037_i0.p1	NODE_70922_length_388_cov_3.831746_g40086_i0.p1, NODE_71039_length_387_cov_2.162420_g40203_i0.p1		NODE_18903_length_876_cov_2.938979_g7557_i0.p1
OG0014598	{'glutamine fructose 6 phosphate transaminase'}	{1.0}	NODE_33479_length_1477_cov_554.819088_g6028_i10.p1, NODE_45773_length_918_cov_165.041420_g20948_i0.p1	NODE_62779_length_725_cov_1.173313_g26523_i0.p1	NODE_40288_length_1322_cov_1751.868695_g12878_i0.p1, NODE_45807_length_991_cov_2835.321351_g12878_i3.p1		NODE_51634_length_1290_cov_316.950698_g19333_i0.p1, NODE_62155_length_939_cov_486.204388_g19333_i1.p1	NODE_14877_length_1543_cov_3711.680952_g1900_i18.p1
OG0014600	{'4-hydroxythreonine-4-phosphate dehydrogenase PdxA'}	{1.0}	NODE_33554_length_1473_cov_5.846429_g13490_i0.p1	NODE_67924_length_551_cov_4.401674_g31170_i0.p1, NODE_79425_length_350_cov_1.447653_g42630_i0.p1	NODE_55512_length_493_cov_1.104762_g22544_i0.p1	NODE_37098_length_1556_cov_3.826703_g14129_i0.p1	NODE_82894_length_394_cov_2.373832_g42855_i0.p1, NODE_85326_length_366_cov_1.450512_g45286_i0.p1	NODE_22318_length_601_cov_2.051136_g10685_i0.p1
OG0014601	{'hypothetical protein THAOC_36944'}	{1.0}	NODE_33562_length_1472_cov_549.258756_g13493_i0.p1, NODE_33635_length_1469_cov_239.765759_g13493_i1.p1	NODE_43453_length_1413_cov_113.655224_g16424_i0.p1, NODE_44107_length_1391_cov_181.975721_g16708_i0.p1		NODE_39724_length_1436_cov_11.303742_g15386_i0.p1	NODE_46411_length_1466_cov_306.382627_g17151_i0.p1, NODE_46625_length_1460_cov_200.671233_g17231_i0.p1
OG0014602	{'peptidoglycan DD-metalloendopeptidase family protein'}	{1.0}	NODE_33663_length_1468_cov_9.630824_g13537_i0.p1, NODE_40077_length_1160_cov_2.588776_g17113_i0.p1	NODE_60174_length_823_cov_4.325333_g24604_i0.p1, NODE_72562_length_443_cov_2.102703_g35768_i0.p1	NODE_49502_length_772_cov_10.072961_g17277_i0.p1	NODE_36034_length_1607_cov_16.658409_g13633_i0.p1	NODE_32400_length_2015_cov_20.879506_g11643_i0.p1	NODE_15180_length_1479_cov_78.406117_g5277_i0.p1
OG0014603	{'dihydrolipoyl dehydrogenase'}	{1.0}	NODE_33734_length_1465_cov_7.943247_g13570_i0.p2	NODE_60371_length_816_cov_3.305518_g24742_i0.p1, NODE_64516_length_661_cov_2.664966_g27977_i0.p1	NODE_5424_length_5275_cov_8.316801_g2240_i0.p1	NODE_18962_length_2723_cov_9.435094_g6502_i0.p1	NODE_52768_length_1254_cov_2.438611_g19803_i0.p2, NODE_66847_length_782_cov_2.520451_g27715_i0.p2	NODE_16312_length_1265_cov_16.921980_g5836_i0.p2
OG0014605	{'F0F1 ATP synthase subunit gamma'}	{1.0}	NODE_33812_length_1461_cov_7.960375_g13621_i0.p1, NODE_52081_length_701_cov_3.769108_g26205_i0.p2, NODE_56166_length_597_cov_1.635496_g30078_i0.p2	NODE_65954_length_611_cov_2.780669_g29287_i0.p1	NODE_59743_length_388_cov_1.733333_g26757_i0.p2	NODE_53542_length_830_cov_2.657860_g23598_i0.p1	NODE_71098_length_646_cov_1.581152_g31266_i0.p1	NODE_17976_length_996_cov_3.994583_g6844_i0.p1
OG0014606	{'SCP2 sterol-binding domain-containing protein'}	{1.0}	NODE_33828_length_1460_cov_22.604903_g13629_i0.p4, NODE_69448_length_395_cov_3.605590_g43277_i0.p2	NODE_41550_length_1482_cov_18.146203_g15629_i0.p4	NODE_38913_length_1401_cov_5.625000_g12380_i0.p4	NODE_40258_length_1412_cov_42.069455_g15643_i0.p4, NODE_77953_length_321_cov_1.870968_g47116_i0.p2	NODE_47005_length_1447_cov_9.980349_g17406_i0.p4	NODE_16672_length_1207_cov_5.779541_g6016_i0.p4
OG0014607	{'hypothetical protein THAOC_16146'}	{1.0}	NODE_33829_length_1460_cov_20.118962_g13630_i0.p2				NODE_66271_length_801_cov_21.093407_g27296_i0.p1, NODE_66321_length_799_cov_33.827824_g27331_i0.p1, NODE_66795_length_783_cov_28.008451_g27672_i0.p1
OG0014608	{'hypothetical protein CCR75_009772'}	{1.0}	NODE_33832_length_1459_cov_797.395382_g12542_i2.p1, NODE_33833_length_1459_cov_782.580808_g12542_i3.p1, NODE_37488_length_1278_cov_177.593361_g14007_i1.p1	NODE_20285_length_2489_cov_105.230132_g6411_i1.p1, NODE_35510_length_1711_cov_194.322344_g3041_i1.p1, NODE_7738_length_3801_cov_89.433476_g3041_i0.p1		NODE_34348_length_1690_cov_44.869511_g12838_i0.p1	NODE_16953_length_2969_cov_88.408149_g5816_i1.p1
OG0014609	{'Ribonuclease E', 'ribonuclease E/G'}	{1.0}	NODE_33872_length_1458_cov_14.578339_g13651_i0.p2, NODE_55412_length_614_cov_1.567468_g29353_i0.p2	NODE_46372_length_1310_cov_5.952304_g17676_i0.p2, NODE_83392_length_315_cov_3.458678_g46596_i0.p1	NODE_52352_length_616_cov_4.069982_g19513_i0.p4	NODE_42987_length_1291_cov_12.406404_g17054_i0.p2	NODE_51816_length_1285_cov_11.728548_g19407_i0.p2	NODE_16529_length_1228_cov_10.058009_g5938_i0.p2
OG0014610	{'acetyl-CoA C-acetyltransferase'}	{1.0}	NODE_33894_length_1457_cov_33.261561_g13662_i0.p1	NODE_41364_length_1488_cov_38.637456_g15568_i0.p1	NODE_39964_length_1341_cov_11.030757_g12753_i0.p1	NODE_41559_length_1355_cov_43.741810_g16329_i0.p1	NODE_47958_length_1415_cov_15.184054_g17777_i0.p1, NODE_48399_length_1400_cov_13.519970_g17972_i0.p1	NODE_12501_length_2104_cov_4.772526_g4223_i0.p1, NODE_15782_length_1358_cov_31.840467_g5568_i0.p1
OG0014611	{'ubiquinone biosynthesis regulatory protein kinase UbiB'}	{1.0}	NODE_34052_length_1449_cov_4.673692_g7546_i1.p1, NODE_68900_length_401_cov_1.521341_g42729_i0.p1	NODE_74133_length_417_cov_1.316860_g37338_i0.p1, NODE_78334_length_361_cov_1.885417_g41539_i0.p1, NODE_79305_length_351_cov_1.679856_g42510_i0.p2	NODE_50841_length_694_cov_1.834138_g18240_i0.p1		NODE_27515_length_2255_cov_5.398258_g9911_i0.p1	NODE_23569_length_544_cov_1.522293_g11911_i0.p1
OG0014612	{'predicted protein'}	{1.0}	NODE_34169_length_1442_cov_10.387874_g13814_i0.p1	NODE_30398_length_1930_cov_87.264943_g11293_i0.p1, NODE_32522_length_1833_cov_100.507386_g11293_i1.p1, NODE_38411_length_1597_cov_147.194882_g14389_i0.p1, NODE_40976_length_1502_cov_171.342197_g14389_i1.p1			NODE_59707_length_1021_cov_133.117089_g1928_i8.p1	NODE_16698_length_1200_cov_626.787933_g1628_i1.p1
OG0014613	{'polyamine ABC transporter substrate-binding protein'}	{1.0}	NODE_34195_length_1441_cov_5.161550_g13831_i0.p1	NODE_49922_length_1190_cov_2.544315_g19229_i0.p1	NODE_49369_length_780_cov_3.473833_g17182_i0.p1	NODE_45810_length_1167_cov_6.053016_g18595_i0.p1	NODE_51246_length_1304_cov_7.649878_g19163_i0.p2, NODE_64134_length_872_cov_3.569462_g25852_i0.p1, NODE_68926_length_712_cov_5.892019_g29362_i0.p1	NODE_17218_length_1117_cov_3.882184_g6346_i0.p1
OG0014614	{'glutamate synthase large subunit'}	{1.0}	NODE_34238_length_1439_cov_5.813324_g13850_i0.p1	NODE_73547_length_426_cov_1.988669_g36752_i0.p1, NODE_81960_length_327_cov_1.996063_g45165_i0.p2, NODE_83104_length_318_cov_1.261224_g46308_i0.p2	NODE_59896_length_385_cov_2.448718_g26910_i0.p1	NODE_69280_length_409_cov_3.285714_g38445_i0.p1	NODE_75693_length_519_cov_5.141256_g35669_i0.p1	NODE_20249_length_738_cov_5.021053_g8730_i0.p1
OG0014616	{'Zn-dependent hydrolase'}	{1.0}	NODE_34280_length_1437_cov_5.199413_g13870_i0.p1	NODE_66318_length_600_cov_2.618596_g29630_i0.p1	NODE_64516_length_318_cov_5.040816_g31530_i0.p2	NODE_41340_length_1364_cov_8.751356_g16204_i0.p1	NODE_64757_length_851_cov_6.025707_g26250_i0.p1, NODE_82947_length_393_cov_7.440625_g42908_i0.p2	NODE_15826_length_1352_cov_3.202502_g5603_i0.p1, NODE_27135_length_439_cov_1.180328_g15465_i0.p2
OG0014618	{'atpase-like protein', 'imitation switch isoform 1, alias nucleosome remodeling factor 140 kDa subunit'}	{1.0}	NODE_34355_length_1433_cov_7.008824_g13913_i0.p1		NODE_10193_length_4068_cov_54.862578_g3855_i0.p1, NODE_22813_length_2489_cov_202.570364_g2925_i7.p1	NODE_36857_length_1567_cov_90.801205_g14000_i0.p1	NODE_41832_length_1628_cov_338.144695_g15295_i0.p1, NODE_41928_length_1625_cov_210.315077_g15335_i0.p1, NODE_62405_length_930_cov_270.575263_g15295_i1.p1	NODE_13344_length_1885_cov_161.532561_g3448_i1.p1
OG0014619	{'TRAP transporter large permease'}	{1.0}	NODE_34370_length_1432_cov_3.582046_g13918_i0.p1, NODE_65189_length_442_cov_2.168022_g39022_i0.p1, NODE_65424_length_439_cov_2.297814_g39257_i0.p1	NODE_78446_length_360_cov_1.421603_g41651_i0.p1		NODE_78379_length_318_cov_1.657143_g47542_i0.p1	NODE_75507_length_523_cov_16.055556_g35484_i0.p1, NODE_88350_length_337_cov_1.522727_g48310_i0.p1	NODE_27290_length_436_cov_1.016529_g15620_i0.p1
OG0014621	{'hypothetical protein THAOC_03343'}	{1.0}	NODE_34489_length_1425_cov_1363.778107_g693_i6.p1	NODE_46262_length_1313_cov_591.567742_g574_i8.p1	NODE_37420_length_1492_cov_2697.221987_g1226_i9.p1, NODE_37661_length_1478_cov_2727.646975_g1226_i10.p1, NODE_41452_length_1253_cov_3392.611864_g1226_i11.p1, NODE_41453_length_1253_cov_3384.143220_g1226_i12.p1	NODE_46100_length_1154_cov_2280.579093_g1962_i13.p1, NODE_60326_length_588_cov_3541.792233_g1962_i14.p1
OG0014622	{'NADH:ubiquinone reductase (Na(+)-transporting) subunit B'}	{1.0}	NODE_34505_length_1425_cov_7.204142_g13989_i0.p1	NODE_5502_length_4247_cov_3.604217_g2229_i0.p1	NODE_62596_length_342_cov_4.141264_g29610_i0.p1, NODE_64634_length_317_cov_1.913934_g31648_i0.p1	NODE_37072_length_1557_cov_5.498652_g14114_i0.p1	NODE_58296_length_1069_cov_3.180723_g22471_i0.p1	NODE_19895_length_770_cov_2.890961_g8410_i0.p1, NODE_21061_length_677_cov_1.662252_g9479_i0.p1
OG0014623	{'phosphate starvation-inducible protein PhoH'}	{1.0}	NODE_34587_length_1421_cov_7.417656_g14030_i0.p1	NODE_65094_length_640_cov_2.550265_g28495_i0.p1, NODE_77833_length_367_cov_1.312925_g41038_i0.p1	NODE_52237_length_622_cov_3.324226_g19416_i0.p1	NODE_46935_length_1120_cov_6.657116_g19226_i0.p1	NODE_73528_length_574_cov_4.387226_g33559_i0.p1, NODE_75438_length_525_cov_2.342920_g35419_i0.p1	NODE_23414_length_550_cov_3.127883_g11757_i0.p1
OG0014624	{'sterol desaturase family protein'}	{1.0}	NODE_34605_length_1420_cov_4.440980_g14040_i0.p2, NODE_46921_length_871_cov_5.805764_g21846_i0.p2, NODE_66804_length_423_cov_3.431429_g40635_i0.p1	NODE_37119_length_1651_cov_4.757921_g13903_i0.p1, NODE_56787_length_950_cov_2.183580_g22526_i0.p1	NODE_55511_length_493_cov_1.107143_g22543_i0.p1			NODE_20133_length_749_cov_2.337278_g8624_i0.p1
OG0014626	{'NRDE family protein'}	{1.0}	NODE_34695_length_1416_cov_9.862249_g14091_i0.p1	NODE_84410_length_308_cov_1.957447_g47614_i0.p1	NODE_61119_length_364_cov_1.597938_g28133_i0.p1	NODE_74540_length_349_cov_2.768116_g43704_i0.p1	NODE_69602_length_691_cov_1.229773_g29942_i0.p1
OG0014627	{'phosphonate ABC transporter ATP-binding protein'}	{1.0}	NODE_34698_length_1416_cov_3.101266_g14094_i0.p1	NODE_40358_length_1524_cov_6.716747_g15151_i0.p2	NODE_54147_length_540_cov_2.873662_g21206_i0.p1	NODE_31550_length_1835_cov_3.625426_g11595_i0.p1, NODE_70075_length_399_cov_1.693252_g39239_i0.p1	NODE_46764_length_1455_cov_15.186686_g17295_i0.p4, NODE_81670_length_410_cov_2.637982_g41631_i0.p1	NODE_32299_length_353_cov_3.521429_g20628_i0.p1
OG0014628	{'predicted protein'}	{1.0}	NODE_34730_length_1414_cov_9.196868_g14108_i0.p1, NODE_61704_length_490_cov_6.278177_g35542_i0.p1, NODE_71432_length_377_cov_2.019737_g45258_i0.p1, NODE_71846_length_373_cov_3.190000_g45672_i0.p1	NODE_55484_length_996_cov_32.231853_g21832_i0.p1		NODE_49895_length_988_cov_138.195628_g20979_i0.p1	NODE_10050_length_3753_cov_45.799728_g3748_i0.p1
OG0014629	{'predicted protein'}	{1.0}	NODE_34839_length_1408_cov_1220.990262_g6211_i7.p1, NODE_37342_length_1284_cov_1430.462428_g6211_i8.p1	NODE_41373_length_1487_cov_611.099010_g8535_i6.p1, NODE_46404_length_1308_cov_878.859919_g8535_i7.p1, NODE_52291_length_1109_cov_966.913127_g8535_i8.p1		NODE_43376_length_1272_cov_94.555463_g6263_i3.p2, NODE_47717_length_1084_cov_112.621167_g6263_i4.p1	NODE_48774_length_1387_cov_159.538813_g7088_i6.p3
OG0014630	{'heat shock transcription factor 4'}	{1.0}	NODE_34887_length_1406_cov_233.652663_g8367_i2.p1, NODE_68371_length_406_cov_2.525526_g42200_i0.p1	NODE_11675_length_3257_cov_102.646985_g4212_i1.p1, NODE_2968_length_5101_cov_49.634049_g127_i2.p1, NODE_3547_length_4872_cov_51.892686_g127_i3.p1			NODE_1074_length_7393_cov_102.700820_g352_i1.p1, NODE_3643_length_5314_cov_51.198054_g352_i4.p1, NODE_5610_length_4624_cov_73.095364_g352_i5.p1
OG0014631	{'isoleucine--tRNA ligase'}	{1.0}	NODE_34917_length_1405_cov_10.364114_g14201_i0.p1	NODE_57250_length_934_cov_5.901278_g22787_i0.p1, NODE_79113_length_353_cov_1.739286_g42318_i0.p1		NODE_21579_length_2494_cov_6.840149_g7515_i0.p1, NODE_79343_length_312_cov_1.292887_g48506_i0.p2	NODE_50677_length_1323_cov_6.353600_g18942_i0.p1, NODE_72417_length_606_cov_9.864916_g32492_i0.p2	NODE_19925_length_767_cov_10.700288_g8436_i0.p2
OG0014632	{'hypothetical protein THAOC_04206'}	{1.0}	NODE_34924_length_1404_cov_2568.519910_g7283_i5.p1, NODE_36714_length_1313_cov_2773.408065_g7283_i6.p1	NODE_38616_length_1589_cov_3272.748021_g13546_i1.p1, NODE_50168_length_1181_cov_1830.185018_g19346_i0.p1, NODE_50684_length_1163_cov_3103.621101_g13546_i2.p1, NODE_53075_length_1081_cov_1902.080357_g20662_i0.p1, NODE_53325_length_1072_cov_3515.349349_g13546_i3.p1
OG0014634	{'predicted protein'}	{1.0}	NODE_35147_length_1392_cov_4.399545_g14315_i0.p1, NODE_50147_length_759_cov_4.024781_g24495_i0.p1	NODE_1733_length_5882_cov_127.060251_g731_i0.p1, NODE_25567_length_2171_cov_207.694948_g731_i2.p1		NODE_2715_length_6253_cov_468.754531_g850_i0.p1, NODE_3310_length_5883_cov_513.000516_g850_i1.p1	NODE_2326_length_6016_cov_211.409726_g894_i0.p1, NODE_2489_length_5896_cov_219.532028_g894_i1.p1
OG0014636	{'glycosyltransferase'}	{1.0}	NODE_35196_length_1390_cov_6.113895_g14347_i0.p1, NODE_43205_length_1023_cov_6.411579_g19094_i0.p1	NODE_52452_length_1105_cov_2.389535_g20371_i0.p1, NODE_63205_length_708_cov_4.812598_g26872_i0.p1	NODE_50529_length_713_cov_1.470312_g17990_i0.p1	NODE_54952_length_772_cov_4.048641_g24705_i0.p1		NODE_27053_length_441_cov_1.421196_g15383_i0.p1, NODE_37883_length_299_cov_2.371681_g26212_i0.p1
OG0014637	{'2-isopropylmalate synthase'}	{1.0}	NODE_35303_length_1386_cov_6.908606_g14398_i0.p1	NODE_75814_length_392_cov_3.153605_g39019_i0.p1	NODE_49902_length_747_cov_1.833828_g17544_i0.p1, NODE_62368_length_346_cov_1.084249_g29382_i0.p1	NODE_43629_length_1262_cov_5.101766_g17396_i0.p1	NODE_52975_length_1246_cov_5.336743_g19896_i0.p1, NODE_58290_length_1069_cov_11.120482_g22465_i0.p1	NODE_18587_length_918_cov_5.332544_g7297_i0.p1
OG0014638	{'hypothetical protein THAOC_24768'}	{1.0}	NODE_35315_length_1385_cov_481.777439_g2298_i5.p1	NODE_20060_length_2503_cov_233.320576_g1015_i6.p1	NODE_32880_length_1764_cov_474.596097_g4616_i13.p1, NODE_33297_length_1742_cov_506.937687_g4616_i14.p1	NODE_21654_length_2487_cov_427.756835_g1668_i6.p1, NODE_22641_length_2409_cov_131.419949_g1668_i8.p1, NODE_22766_length_2400_cov_441.161581_g1668_i9.p1	NODE_50942_length_1314_cov_187.251410_g16681_i1.p1
OG0014639	{'type VI secretion system tip protein VgrG'}	{1.0}	NODE_35411_length_1381_cov_4.106269_g14450_i0.p1	NODE_68395_length_539_cov_2.096567_g31632_i0.p1, NODE_79557_length_349_cov_1.094203_g42762_i0.p1	NODE_55338_length_499_cov_2.575117_g22372_i0.p2	NODE_26232_length_2153_cov_6.466827_g9325_i0.p2	NODE_26960_length_2286_cov_5.516493_g9694_i0.p2, NODE_67021_length_776_cov_4.493599_g27845_i0.p1	NODE_19319_length_827_cov_3.656499_g7916_i0.p2
OG0014641	{'predicted protein'}	{1.0}	NODE_35482_length_1377_cov_114.037577_g14485_i0.p1, NODE_43339_length_1017_cov_10.868644_g19190_i0.p1	NODE_25617_length_2169_cov_97.002385_g9550_i0.p1, NODE_51444_length_1139_cov_94.247655_g19901_i0.p1		NODE_42126_length_1330_cov_440.198886_g16612_i0.p1, NODE_45619_length_1175_cov_17.449183_g18500_i0.p1	NODE_49312_length_1369_cov_101.818673_g18366_i0.p1, NODE_53700_length_1223_cov_185.761739_g20252_i0.p1
OG0014642	{'protein scp/tpx-1/ag5/pr-1/sc7 domain-containing protein'}	{1.0}	NODE_35487_length_1377_cov_69.726227_g14487_i0.p1	NODE_49472_length_1203_cov_54.105310_g19028_i0.p1	NODE_45163_length_1029_cov_42.030335_g14865_i0.p1	NODE_43034_length_1289_cov_7.939145_g17085_i0.p1	NODE_16486_length_3016_cov_43.330955_g6089_i0.p1, NODE_16638_length_3001_cov_56.921448_g6089_i1.p1, NODE_45547_length_1497_cov_5.599017_g16797_i0.p1	NODE_10849_length_2588_cov_306.192048_g600_i3.p1
OG0014643	{'rcc1-repeat-containing protein'}	{1.0}	NODE_35514_length_1376_cov_115.551036_g2462_i6.p1, NODE_38554_length_1229_cov_114.474048_g2462_i7.p1	NODE_50700_length_1163_cov_63.621101_g19587_i0.p1, NODE_52210_length_1112_cov_65.453321_g19587_i1.p1, NODE_55256_length_1004_cov_82.136412_g21717_i0.p1			NODE_55587_length_1159_cov_384.311234_g21142_i0.p1, NODE_59347_length_1034_cov_174.459938_g23027_i0.p1, NODE_59978_length_1012_cov_394.465389_g21142_i1.p1
OG0014644	{'hypothetical protein THAPSDRAFT_264664'}	{1.0}	NODE_35522_length_1375_cov_1741.072965_g14506_i0.p1	NODE_51962_length_1120_cov_334.768863_g20151_i0.p1, NODE_52390_length_1106_cov_152.969022_g20332_i0.p1		NODE_45032_length_1201_cov_85.789007_g18155_i0.p1, NODE_52709_length_865_cov_7.602273_g22974_i0.p1	NODE_53067_length_1243_cov_158.798291_g19937_i0.p1, NODE_53133_length_1241_cov_70.428938_g19974_i0.p1
OG0014645	{'adenylosuccinate lyase', 'adenylosuccinate lyase family protein'}	{1.0}	NODE_35546_length_1375_cov_3.804916_g14522_i0.p1, NODE_76358_length_340_cov_5.779026_g50182_i0.p1, NODE_79702_length_320_cov_1.558704_g53525_i0.p1		NODE_63955_length_325_cov_1.797619_g30969_i0.p1	NODE_63706_length_503_cov_1.123256_g32891_i0.p4	NODE_66780_length_784_cov_2.137834_g27663_i0.p1, NODE_87225_length_347_cov_1.054745_g47185_i0.p1	NODE_30841_length_373_cov_1.560000_g19170_i0.p1
OG0014646	{'glycine--tRNA ligase subunit beta'}	{1.0}	NODE_35604_length_1372_cov_5.575058_g14549_i0.p1, NODE_69473_length_395_cov_2.167702_g43302_i0.p1	NODE_68003_length_549_cov_2.107143_g31246_i0.p1, NODE_80392_length_341_cov_1.731343_g43597_i0.p2	NODE_59376_length_395_cov_2.189441_g26390_i0.p2	NODE_63848_length_499_cov_5.859155_g33033_i0.p1	NODE_52949_length_1247_cov_3.574106_g19884_i0.p1	NODE_33920_length_334_cov_3.793103_g22249_i0.p1
OG0014647	{'pyruvate kinase'}	{1.0}	NODE_35610_length_1371_cov_7.946071_g14553_i0.p1, NODE_71121_length_380_cov_1.042345_g44947_i0.p1	NODE_54867_length_1019_cov_4.548626_g21529_i0.p1	NODE_53787_length_554_cov_3.106029_g20861_i0.p1	NODE_64507_length_486_cov_1.547215_g33690_i0.p1, NODE_72570_length_369_cov_2.013514_g41734_i0.p1	NODE_66241_length_802_cov_2.718793_g27277_i0.p1	NODE_21162_length_670_cov_2.566164_g9573_i0.p1
OG0014648	{'hypothetical protein THAOC_30680'}	{1.0}	NODE_35628_length_1370_cov_14.182729_g14558_i0.p1			NODE_39549_length_1443_cov_145.413139_g620_i7.p1, NODE_56125_length_726_cov_14.049005_g25697_i0.p1	NODE_48167_length_1408_cov_129.785019_g1301_i14.p1, NODE_62139_length_940_cov_111.419839_g1301_i15.p1
OG0014649	{'tandem-95 repeat protein', 'DUF11 domain-containing protein'}	{1.0}	NODE_35674_length_1368_cov_7.444788_g14585_i0.p1, NODE_47538_length_847_cov_2.051680_g22325_i0.p1	NODE_10857_length_3356_cov_8.319220_g4209_i0.p1, NODE_66174_length_604_cov_10.536723_g29494_i0.p1		NODE_15410_length_3090_cov_18.604574_g5214_i0.p1, NODE_57758_length_669_cov_2.176174_g27154_i0.p1	NODE_13753_length_3282_cov_21.186039_g5108_i0.p1, NODE_15408_length_3118_cov_19.811823_g5697_i0.p1
OG0014650	{'ribonucleoside-diphosphate reductase subunit alpha'}	{1.0}	NODE_35707_length_1365_cov_500.968266_g2268_i8.p1, NODE_37257_length_1288_cov_568.195885_g2268_i9.p1			NODE_76949_length_329_cov_1.660156_g46112_i0.p1	NODE_71077_length_646_cov_5.970332_g31245_i0.p1	NODE_26481_length_454_cov_1.414698_g14811_i0.p1, NODE_27673_length_427_cov_3.285311_g16003_i0.p1, NODE_36859_length_307_cov_2.876068_g25188_i0.p1
OG0014651	{'UDP-D-xylose:L-fucose alpha-1,3-D-xylosyltransferase 1-like', 'UDP-D-xylose:L-fucose alpha-1,3-D-xylosyltransferase 3-like isoform X1'}	{1.0}	NODE_35814_length_1360_cov_86.683761_g14666_i0.p1, NODE_57467_length_568_cov_5.793939_g31347_i0.p1	NODE_42353_length_1453_cov_88.157971_g15978_i0.p1, NODE_44828_length_1366_cov_48.926527_g15978_i1.p1		NODE_39117_length_1464_cov_29.965492_g15097_i0.p1, NODE_40749_length_1390_cov_130.487472_g15913_i0.p1	NODE_43740_length_1559_cov_169.559892_g16076_i0.p1, NODE_45658_length_1493_cov_145.003521_g16076_i1.p1
OG0014652	{'EF-P beta-lysylation protein EpmB'}	{1.0}	NODE_35825_length_1360_cov_5.076146_g14675_i0.p1, NODE_73482_length_361_cov_0.888889_g47308_i0.p1		NODE_52242_length_622_cov_1.870674_g19421_i0.p2	NODE_59430_length_615_cov_1.968635_g28716_i0.p2	NODE_64360_length_864_cov_59.867257_g25987_i0.p1, NODE_86029_length_358_cov_2.764912_g45989_i0.p1	NODE_32958_length_345_cov_2.033088_g21287_i0.p1, NODE_34926_length_325_cov_1.615079_g23255_i0.p2
OG0014653	{'hypothetical protein THAPSDRAFT_268232'}	{1.0}	NODE_35831_length_1359_cov_520.050544_g1378_i5.p1, NODE_36460_length_1328_cov_51.814343_g2523_i2.p1, NODE_38227_length_1244_cov_54.325363_g2523_i3.p1	NODE_45406_length_1344_cov_531.450039_g1099_i5.p1			NODE_38268_length_1767_cov_142.639906_g13887_i0.p1, NODE_42974_length_1587_cov_175.776090_g13887_i1.p1, NODE_69829_length_684_cov_59.216039_g30130_i0.p1
OG0014655	{'phosphopyruvate hydratase'}	{1.0}	NODE_35850_length_1359_cov_8.730171_g14690_i0.p1	NODE_64164_length_674_cov_5.484193_g27667_i0.p1	NODE_64471_length_319_cov_1.959350_g31485_i0.p1	NODE_40198_length_1415_cov_7.399404_g15611_i0.p1	NODE_53047_length_1244_cov_3.179334_g19928_i0.p2, NODE_59177_length_1040_cov_5.066184_g22936_i0.p1	NODE_20764_length_698_cov_4.073600_g9207_i0.p1
OG0014656	{'glutaminyl-peptide cyclotransferase'}	{1.0}	NODE_36046_length_1349_cov_8.807210_g14785_i0.p1	NODE_49618_length_1199_cov_11.079929_g19088_i0.p1		NODE_44940_length_1205_cov_7.583039_g18103_i0.p1	NODE_77788_length_474_cov_1.880299_g37753_i0.p2	NODE_23786_length_534_cov_3.566161_g12126_i0.p1, NODE_26699_length_449_cov_2.257979_g15029_i0.p1
OG0014657	{'hypothetical protein FisN_1Lh308'}	{1.0}	NODE_36067_length_1348_cov_13.012549_g14794_i0.p1, NODE_41336_length_1103_cov_14.582524_g14794_i1.p1	NODE_39776_length_1546_cov_76.256619_g13384_i2.p1, NODE_40581_length_1516_cov_73.772696_g13384_i3.p1		NODE_40570_length_1398_cov_270.315472_g12773_i2.p1, NODE_41438_length_1359_cov_272.342924_g12773_i3.p1	NODE_47334_length_1435_cov_344.281204_g14778_i2.p1, NODE_47746_length_1421_cov_301.093472_g14778_i3.p1
OG0014658	{'rhodanese-like domain-containing protein'}	{1.0}	NODE_36113_length_1346_cov_16.541241_g14821_i0.p2	NODE_47488_length_1273_cov_9.780000_g18156_i0.p2	NODE_40907_length_1285_cov_4.626238_g13115_i0.p2	NODE_40538_length_1400_cov_23.607385_g15791_i0.p2, NODE_76710_length_331_cov_1.821705_g45873_i0.p2	NODE_35960_length_1863_cov_12.468715_g13000_i0.p2, NODE_59103_length_1042_cov_5.669763_g22887_i0.p3	NODE_17989_length_994_cov_11.087948_g6853_i0.p2
OG0014659	{'cytochrome c family protein'}	{1.0}	NODE_36114_length_1346_cov_16.521603_g14822_i0.p3	NODE_65488_length_627_cov_28.514440_g28842_i0.p2	NODE_49731_length_758_cov_6.564964_g17425_i0.p2	NODE_55946_length_733_cov_29.792424_g25537_i0.p2, NODE_70222_length_397_cov_1.703704_g39386_i0.p2	NODE_22565_length_2556_cov_6.556182_g8167_i0.p3, NODE_56116_length_1142_cov_7.384471_g21384_i0.p1	NODE_21770_length_632_cov_13.889088_g10151_i0.p2
OG0014660	{'hypothetical protein THAPSDRAFT_264269'}	{1.0}	NODE_36143_length_1345_cov_5.959906_g14840_i0.p1	NODE_3828_length_4774_cov_50.090619_g1585_i0.p1, NODE_8975_length_3618_cov_53.661777_g1585_i1.p1		NODE_5498_length_4928_cov_139.884861_g1778_i0.p1, NODE_8491_length_4129_cov_18.993590_g1778_i1.p1	NODE_3903_length_5206_cov_49.885057_g1496_i0.p1, NODE_4652_length_4927_cov_53.158220_g1496_i1.p1, NODE_4966_length_4821_cov_52.213353_g1496_i2.p1
OG0014661	{"5'/3'-nucleotidase SurE"}	{1.0}	NODE_36235_length_1340_cov_5.031571_g14896_i0.p1, NODE_79507_length_321_cov_1.947581_g53330_i0.p1	NODE_72656_length_441_cov_3.353261_g35862_i0.p1	NODE_57974_length_426_cov_2.260623_g24988_i0.p1	NODE_55543_length_747_cov_6.185460_g25204_i0.p1, NODE_64591_length_484_cov_1.951338_g33774_i0.p1	NODE_71222_length_642_cov_1.775044_g31383_i0.p1	NODE_28139_length_418_cov_2.420290_g16469_i0.p1
OG0014662	{'Ig-like domain-containing protein'}	{1.0}	NODE_36258_length_1339_cov_1.968404_g14915_i0.p1	NODE_52345_length_1108_cov_2.155556_g20316_i0.p1	NODE_61629_length_356_cov_2.162544_g28643_i0.p1, NODE_63383_length_332_cov_2.583012_g30397_i0.p1	NODE_43437_length_1269_cov_4.265886_g17288_i0.p1	NODE_77397_length_482_cov_1.762836_g37364_i0.p1	NODE_32214_length_354_cov_5.740214_g20543_i0.p1, NODE_33099_length_343_cov_4.274074_g21428_i0.p1
OG0014663	{'NADH-quinone oxidoreductase subunit NuoN'}	{1.0}	NODE_36270_length_1338_cov_6.902767_g14919_i0.p2	NODE_47212_length_1282_cov_2.561621_g18047_i0.p2, NODE_65982_length_610_cov_3.385475_g29314_i0.p1		NODE_46690_length_1130_cov_3.828761_g19085_i0.p1	NODE_72061_length_617_cov_2.775735_g32161_i0.p2, NODE_72364_length_608_cov_2.345794_g32444_i0.p1	NODE_18582_length_919_cov_2.912530_g7294_i0.p2, NODE_32617_length_349_cov_2.612319_g20946_i0.p2
OG0014665	{'predicted protein'}	{1.0}	NODE_36348_length_1334_cov_550.157018_g14958_i0.p1, NODE_55748_length_606_cov_24.859287_g29679_i0.p1	NODE_45536_length_1339_cov_333.672986_g17327_i0.p1, NODE_55029_length_1012_cov_888.111821_g21605_i0.p1		NODE_39988_length_1424_cov_811.772021_g15505_i0.p1, NODE_48320_length_1056_cov_2984.157681_g20026_i0.p1	NODE_42360_length_1608_cov_2180.397394_g15517_i0.p1, NODE_59658_length_1022_cov_3312.091675_g23180_i0.p1
OG0014667	{'unnamed protein product'}	{1.0}	NODE_36526_length_1324_cov_5621.745004_g13033_i1.p1	NODE_61197_length_783_cov_1462.956338_g25314_i0.p1, NODE_65679_length_620_cov_1723.080439_g29026_i0.p1		NODE_48667_length_1041_cov_2502.828512_g15782_i1.p1, NODE_53622_length_826_cov_223.200531_g18034_i1.p1, NODE_54013_length_810_cov_4365.047490_g17878_i1.p1	NODE_57975_length_1078_cov_1171.282587_g17228_i1.p1
OG0014668	{'DUF2309 domain-containing protein'}	{1.0}	NODE_36560_length_1323_cov_5.789600_g15075_i0.p1	NODE_84403_length_308_cov_1.991489_g47607_i0.p1	NODE_40908_length_1285_cov_3.819307_g13116_i0.p1, NODE_44483_length_1072_cov_3.832833_g14575_i0.p1	NODE_75610_length_340_cov_1.164794_g44774_i0.p2, NODE_76934_length_329_cov_1.832031_g46097_i0.p1	NODE_85745_length_361_cov_2.555556_g45705_i0.p1, NODE_87171_length_347_cov_2.124088_g47131_i0.p1
OG0014669	{'glutamine--fructose-6-phosphate transaminase (isomerizing)', 'glutamine--fructose-6-phosphate aminotransferase'}	{1.0}	NODE_36592_length_1321_cov_4.005609_g15095_i0.p2, NODE_66264_length_429_cov_2.382022_g40096_i0.p1	NODE_77316_length_373_cov_2.083333_g40521_i0.p2, NODE_79223_length_352_cov_1.322581_g42428_i0.p1	NODE_57910_length_428_cov_1.092958_g24924_i0.p1	NODE_72488_length_370_cov_2.097643_g41652_i0.p1	NODE_83325_length_389_cov_1.443038_g43286_i0.p1	NODE_36464_length_311_cov_1.172269_g24793_i0.p1
OG0014670	{'hypothetical protein THAOC_00707'}	{1.0}	NODE_36628_length_1319_cov_29.073836_g15118_i0.p1	NODE_35381_length_1717_cov_55.728710_g13168_i0.p1, NODE_47570_length_1270_cov_62.989975_g18186_i0.p1, NODE_58230_length_899_cov_138.003632_g23378_i0.p1		NODE_29684_length_1942_cov_128.013911_g10782_i0.p1, NODE_33707_length_1723_cov_127.809091_g10782_i2.p1	NODE_38506_length_1758_cov_133.910979_g9209_i4.p1, NODE_47204_length_1440_cov_22.054133_g9209_i8.p1
OG0014673	{'XRE family transcriptional regulator'}	{1.0}	NODE_36827_length_1309_cov_6.323625_g15223_i0.p1, NODE_53823_length_653_cov_2.270690_g27824_i0.p1, NODE_78392_length_327_cov_4.582677_g52215_i0.p1	NODE_66542_length_593_cov_1.998077_g29843_i0.p1	NODE_64651_length_317_cov_1.655738_g31665_i0.p1	NODE_75909_length_337_cov_2.840909_g45073_i0.p2, NODE_76172_length_335_cov_2.965649_g45336_i0.p2	NODE_59264_length_1037_cov_11.518672_g22982_i0.p2
OG0014674	{'pyruvate phosphate dikinase'}	{1.0}	NODE_36909_length_1304_cov_251.653940_g15266_i0.p1, NODE_5205_length_4857_cov_4388.191054_g428_i2.p1	NODE_8946_length_3621_cov_380.527621_g3499_i0.p1	NODE_12714_length_3619_cov_663.500846_g4308_i3.p1, NODE_26777_length_2184_cov_1844.808148_g1960_i10.p1, NODE_39727_length_1353_cov_2601.678906_g1960_i13.p1		NODE_9145_length_3893_cov_1526.719634_g3420_i0.p1
OG0014675	{'predicted protein'}	{1.0}	NODE_3693_length_5501_cov_102.300663_g1367_i0.p1, NODE_4251_length_5239_cov_133.303717_g1367_i1.p1	NODE_10043_length_3463_cov_11.070206_g3018_i1.p1, NODE_10707_length_3374_cov_11.447743_g3018_i2.p1, NODE_17525_length_2690_cov_8.699656_g3018_i3.p1, NODE_7685_length_3811_cov_7.608347_g3018_i0.p1		NODE_14765_length_3170_cov_3.942848_g4984_i0.p1	NODE_4572_length_4957_cov_21.730139_g1745_i0.p1
OG0014676	{'predicted protein'}	{1.0}	NODE_36991_length_1301_cov_28.744300_g15316_i0.p1, NODE_38989_length_1210_cov_53.445031_g15316_i1.p1	NODE_42165_length_1460_cov_87.509012_g15890_i0.p1, NODE_48087_length_1251_cov_80.582343_g15890_i1.p1		NODE_31772_length_1823_cov_432.361714_g11705_i0.p1, NODE_34438_length_1685_cov_625.116005_g11705_i1.p1	NODE_41597_length_1637_cov_159.400895_g15206_i0.p1, NODE_61537_length_961_cov_274.417793_g15206_i1.p1
OG0014677	{'anhydro-N-acetylmuramic acid kinase'}	{1.0}	NODE_36996_length_1301_cov_3.921824_g15320_i0.p1	NODE_75901_length_391_cov_2.927673_g39106_i0.p1, NODE_82059_length_326_cov_3.071146_g45264_i0.p1	NODE_66024_length_303_cov_2.034783_g33038_i0.p1	NODE_56403_length_716_cov_6.640747_g25933_i0.p1	NODE_69839_length_684_cov_6.433715_g30139_i0.p1	NODE_28718_length_407_cov_3.032934_g17047_i0.p1, NODE_32402_length_352_cov_2.000000_g20731_i0.p1
OG0014678	{'hypothetical protein GW17_00051490'}	{1.0}	NODE_37064_length_1297_cov_181.971405_g15359_i0.p1, NODE_37403_length_1282_cov_156.629446_g15359_i1.p1, NODE_37406_length_1282_cov_143.405294_g15359_i2.p1	NODE_39487_length_1557_cov_96.285714_g14797_i0.p1, NODE_39854_length_1543_cov_121.991837_g14797_i1.p1		NODE_44338_length_1231_cov_9.796200_g17785_i0.p1	NODE_48879_length_1384_cov_19.533944_g18177_i0.p1, NODE_53077_length_1243_cov_28.788034_g19943_i0.p1
OG0014679	{'lipoyl(octanoyl) transferase LipB'}	{1.0}	NODE_37071_length_1297_cov_5.468137_g15365_i0.p1	NODE_46308_length_1312_cov_4.867635_g17649_i0.p1	NODE_24960_length_2320_cov_5.953271_g8270_i0.p2	NODE_24795_length_2252_cov_7.506196_g8756_i0.p2	NODE_54856_length_1184_cov_4.660666_g20802_i0.p1, NODE_59728_length_1021_cov_1.379747_g23217_i0.p1	NODE_12921_length_1989_cov_7.568894_g4368_i0.p2, NODE_27059_length_441_cov_1.171196_g15389_i0.p1
OG0014680	{'flavodoxin-dependent (E)-4-hydroxy-3-methylbut-2-enyl-diphosphate synthase'}	{1.0}	NODE_37073_length_1297_cov_3.059641_g15367_i0.p2	NODE_69489_length_510_cov_2.473684_g32702_i0.p1	NODE_50175_length_733_cov_1.968182_g17734_i0.p1	NODE_79071_length_313_cov_3.100000_g48234_i0.p1	NODE_79000_length_452_cov_1.435356_g38961_i0.p1	NODE_25329_length_482_cov_2.459658_g13661_i0.p2, NODE_30268_length_381_cov_2.175325_g18597_i0.p1, NODE_37461_length_302_cov_2.655022_g25790_i0.p2
OG0014681	{'response regulator', 'hybrid sensor histidine kinase/response regulator'}	{1.0}	NODE_37100_length_1296_cov_7.397383_g15375_i0.p1	NODE_51302_length_1144_cov_4.548086_g19837_i0.p1	NODE_56593_length_462_cov_2.316195_g23611_i0.p1	NODE_32761_length_1772_cov_8.528546_g12123_i0.p1	NODE_73194_length_584_cov_3.258317_g33235_i0.p1, NODE_93393_length_300_cov_1.365639_g53353_i0.p1	NODE_16695_length_1201_cov_4.492021_g6031_i0.p1
OG0014682	{'hypothetical protein FisN_16Hh232'}	{1.0}	NODE_37179_length_1292_cov_161.856440_g3278_i5.p1, NODE_42095_length_1069_cov_87.025100_g3278_i7.p1	NODE_24354_length_2238_cov_107.563048_g8571_i1.p1, NODE_50944_length_1155_cov_85.614603_g8650_i3.p1		NODE_31632_length_1831_cov_388.796928_g7445_i6.p1	NODE_29591_length_2148_cov_108.484337_g4287_i3.p1, NODE_31977_length_2034_cov_119.993881_g4287_i5.p1, NODE_50511_length_1328_cov_145.150598_g4287_i10.p1
OG0014683	{'protoheme IX farnesyltransferase'}	{1.0}	NODE_37272_length_1288_cov_8.619753_g15481_i0.p1, NODE_80018_length_318_cov_1.926531_g53841_i0.p2	NODE_47056_length_1287_cov_6.775947_g17971_i0.p1	NODE_56603_length_462_cov_1.604113_g23621_i0.p2	NODE_64140_length_493_cov_4.076190_g33323_i0.p2, NODE_72856_length_366_cov_1.682594_g42020_i0.p1		NODE_15494_length_1412_cov_2.646751_g5421_i0.p1, NODE_32988_length_345_cov_1.272059_g21317_i0.p1
OG0014686	{'response regulator'}	{1.0}	NODE_37393_length_1283_cov_4.456198_g15543_i0.p1, NODE_79580_length_321_cov_0.923387_g53403_i0.p2	NODE_66356_length_599_cov_4.636882_g29667_i0.p1, NODE_70489_length_486_cov_5.019370_g33699_i0.p1	NODE_41073_length_1277_cov_2.317276_g13179_i0.p2	NODE_48049_length_1070_cov_5.295888_g19859_i0.p1	NODE_77220_length_485_cov_2.453883_g37187_i0.p1	NODE_19335_length_826_cov_3.702523_g7930_i0.p1
OG0014687	{'enoyl-CoA hydratase/isomerase family protein', 'enoyl-CoA hydratase', 'crotonase/enoyl-CoA hydratase family protein'}	{1.0}	NODE_37460_length_1280_cov_4.878210_g15579_i0.p1, NODE_70685_length_384_cov_1.250804_g44512_i0.p1		NODE_57296_length_442_cov_0.994580_g24311_i0.p1, NODE_65277_length_310_cov_3.063291_g32291_i0.p1	NODE_49334_length_1012_cov_11.076677_g20647_i0.p1, NODE_76948_length_329_cov_1.667969_g46111_i0.p2	NODE_49125_length_1375_cov_3.344854_g18293_i0.p1	NODE_28442_length_412_cov_5.212389_g16771_i0.p1
OG0014689	{'4-hydroxybenzoate octaprenyltransferase'}	{1.0}	NODE_37562_length_1275_cov_6.715474_g15638_i0.p1	NODE_85041_length_304_cov_1.333333_g48245_i0.p2	NODE_59609_length_391_cov_1.701258_g26623_i0.p2	NODE_72293_length_372_cov_3.023411_g41457_i0.p1, NODE_72559_length_369_cov_2.462838_g41723_i0.p1	NODE_72395_length_607_cov_3.593633_g32472_i0.p1, NODE_88832_length_333_cov_1.665385_g48792_i0.p1	NODE_33057_length_344_cov_1.656827_g21386_i0.p1
OG0014690	{'chromosome partitioning protein ParA'}	{1.0}	NODE_37719_length_1267_cov_21.876047_g15723_i0.p1	NODE_83295_length_316_cov_2.127572_g46499_i0.p1, NODE_84084_length_310_cov_8.037975_g47288_i0.p1	NODE_54127_length_541_cov_1.425214_g21186_i0.p1	NODE_62367_length_534_cov_1.663774_g31564_i0.p1	NODE_58225_length_1071_cov_16.526052_g22437_i0.p1	NODE_23625_length_541_cov_2.972222_g11966_i0.p1, NODE_34756_length_326_cov_5.031621_g23085_i0.p1
OG0014691	{'hypothetical protein THAPSDRAFT_23801'}	{1.0}	NODE_37752_length_1265_cov_471.376678_g15738_i0.p1, NODE_40200_length_1154_cov_529.056429_g15738_i1.p1	NODE_53620_length_1062_cov_27.210313_g20911_i0.p1		NODE_56351_length_718_cov_3.151938_g25889_i0.p1	NODE_45731_length_1491_cov_23.851199_g16873_i0.p1, NODE_47284_length_1437_cov_22.447214_g16873_i1.p1, NODE_48988_length_1380_cov_27.016067_g16873_i2.p1, NODE_65073_length_840_cov_16.902216_g20757_i1.p1
OG0014692	{'porin'}	{1.0}	NODE_37761_length_1265_cov_15.286074_g15743_i0.p1, NODE_37905_length_1259_cov_12.387858_g15743_i1.p1	NODE_55833_length_985_cov_4.413377_g22009_i0.p1	NODE_51643_length_652_cov_5.521589_g18890_i0.p2	NODE_46092_length_1155_cov_4.344732_g18753_i0.p2, NODE_49879_length_989_cov_12.888646_g20970_i0.p1	NODE_67982_length_743_cov_2.465672_g28609_i0.p1	NODE_17154_length_1126_cov_12.001899_g6305_i0.p2
OG0014693	{'molybdopterin biosynthesis protein', 'molybdopterin-synthase adenylyltransferase MoeB'}	{0.833, 1.0}	NODE_37794_length_1264_cov_2.649034_g15765_i0.p1	NODE_85323_length_302_cov_1.371179_g48527_i0.p1		NODE_38631_length_1486_cov_2.959660_g14866_i0.p1	NODE_68053_length_741_cov_3.116766_g28666_i0.p1, NODE_70306_length_671_cov_2.608696_g30541_i0.p1, NODE_74606_length_545_cov_3.673729_g34596_i0.p1	NODE_19896_length_770_cov_2.816356_g8411_i0.p1, NODE_32615_length_349_cov_2.670290_g20944_i0.p2
OG0014694	{'peptidoglycan DD-metalloendopeptidase family protein'}	{1.0}	NODE_37820_length_1263_cov_5.142857_g15778_i0.p1, NODE_59808_length_523_cov_3.320000_g33659_i0.p1, NODE_73605_length_360_cov_1.059233_g47431_i0.p1	NODE_81829_length_328_cov_2.129412_g45034_i0.p3	NODE_53001_length_585_cov_7.171875_g20114_i0.p1	NODE_60272_length_590_cov_8.201161_g29526_i0.p2	NODE_79711_length_440_cov_3.098093_g39672_i0.p1	NODE_25041_length_490_cov_3.937650_g13373_i0.p2
OG0014695	{'cytochrome c oxidase subunit II'}	{1.0}	NODE_37856_length_1261_cov_4.195286_g15804_i0.p1	NODE_75086_length_402_cov_1.504559_g38291_i0.p1	NODE_46995_length_920_cov_7.530106_g15734_i0.p1	NODE_68482_length_420_cov_2.731988_g37650_i0.p1	NODE_35694_length_1874_cov_5.049972_g12909_i0.p1, NODE_79167_length_449_cov_1.404255_g39128_i0.p1	NODE_14134_length_1709_cov_6.685819_g4835_i0.p1, NODE_22965_length_568_cov_8.907071_g11315_i0.p1
OG0014696	{'predicted protein'}	{1.0}	NODE_37894_length_1259_cov_141.563238_g3643_i2.p1, NODE_9966_length_3643_cov_244.527731_g3643_i0.p1	NODE_56780_length_950_cov_31.129989_g22519_i0.p3, NODE_65333_length_632_cov_40.905188_g28702_i0.p2, NODE_65852_length_614_cov_42.410351_g29186_i0.p2			NODE_69147_length_705_cov_58.469937_g29542_i0.p3, NODE_70504_length_664_cov_65.869712_g30717_i0.p2, NODE_70718_length_657_cov_82.092466_g30912_i0.p2
OG0014697	{'aldo/keto reductase'}	{1.0}	NODE_37909_length_1259_cov_2.788364_g15832_i0.p1, NODE_54745_length_630_cov_2.913824_g28705_i0.p1	NODE_65535_length_626_cov_1.417722_g28886_i0.p1, NODE_72747_length_440_cov_1.910082_g35952_i0.p1	NODE_56346_length_469_cov_1.664141_g23367_i0.p1	NODE_72284_length_372_cov_3.899666_g41448_i0.p1	NODE_67420_length_763_cov_3.066667_g28146_i0.p1
OG0014698	{'hypothetical protein DCO96_11330'}	{1.0}	NODE_37928_length_1258_cov_2.600000_g15843_i0.p1	NODE_68081_length_547_cov_2.128692_g31323_i0.p1, NODE_84868_length_305_cov_1.344828_g48072_i0.p1	NODE_57488_length_437_cov_1.700549_g24503_i0.p1	NODE_53590_length_828_cov_3.279470_g23635_i0.p1, NODE_63601_length_505_cov_2.641204_g32786_i0.p1	NODE_73658_length_571_cov_2.285141_g33686_i0.p1	NODE_27380_length_434_cov_1.437673_g15710_i0.p1
OG0014699	{'uroporphyrinogen decarboxylase'}	{1.0}	NODE_37998_length_1255_cov_8.205584_g15883_i0.p1	NODE_55707_length_989_cov_3.346070_g21943_i0.p1	NODE_55024_length_509_cov_3.903670_g22062_i0.p1	NODE_50060_length_981_cov_10.066079_g21093_i0.p1	NODE_54226_length_1206_cov_5.997352_g20494_i0.p2, NODE_58934_length_1048_cov_6.888205_g22798_i0.p1	NODE_23890_length_530_cov_4.102845_g12230_i0.p2, NODE_28705_length_407_cov_5.077844_g17034_i0.p2
OG0014700	{'DMT family transporter'}	{1.0}	NODE_38024_length_1254_cov_5.168501_g15900_i0.p1, NODE_71029_length_380_cov_4.781759_g44855_i0.p1	NODE_73077_length_434_cov_3.191136_g36282_i0.p1		NODE_71443_length_382_cov_1.841424_g40607_i0.p1	NODE_54770_length_1187_cov_4.190305_g20760_i0.p1, NODE_65251_length_835_cov_6.856955_g26574_i0.p2, NODE_85162_length_367_cov_5.785714_g45122_i0.p2	NODE_20879_length_690_cov_2.011345_g9314_i0.p1
OG0014701	{'glutamine-fructose-6-phosphate transaminase'}	{1.0}	NODE_38139_length_1248_cov_242.680851_g15970_i0.p1, NODE_39559_length_1184_cov_194.848785_g16803_i0.p1, NODE_44841_length_955_cov_159.373016_g20269_i0.p1	NODE_52175_length_1113_cov_131.239423_g11431_i2.p1, NODE_53413_length_1069_cov_134.168675_g11431_i3.p1, NODE_55495_length_995_cov_462.654013_g10877_i3.p1		NODE_48966_length_1027_cov_1342.303983_g3662_i11.p1	NODE_76401_length_502_cov_602.237762_g36374_i0.p1
OG0014702	{'putative sulfate/molybdate transporter'}	{1.0}	NODE_38172_length_1247_cov_4.829642_g15989_i0.p1	NODE_57562_length_923_cov_3.229412_g22976_i0.p1	NODE_45523_length_1009_cov_6.798077_g15019_i0.p1	NODE_46264_length_1147_cov_8.234637_g18859_i0.p1	NODE_74268_length_554_cov_3.274428_g34265_i0.p1, NODE_81026_length_419_cov_2.338150_g40987_i0.p1	NODE_18250_length_959_cov_5.656885_g7039_i0.p1, NODE_19776_length_780_cov_1.813296_g8302_i0.p2
OG0014703	{'hypothetical protein'}	{1.0}	NODE_38235_length_1244_cov_2.505551_g16032_i0.p1		NODE_30924_length_1892_cov_14.827927_g4753_i2.p1, NODE_32079_length_1817_cov_15.817661_g4753_i3.p1	NODE_63852_length_499_cov_4.279343_g33037_i0.p2	NODE_15567_length_3101_cov_202.919089_g5759_i0.p1, NODE_15568_length_3101_cov_196.885073_g5759_i1.p1	NODE_11152_length_2488_cov_59.727950_g2767_i2.p1
OG0014704	{'hypothetical protein FRACYDRAFT_267314'}	{1.0}	NODE_38336_length_1239_cov_37.390223_g661_i18.p1, NODE_53226_length_668_cov_44.352941_g27258_i0.p1	NODE_51097_length_1150_cov_254.893222_g18621_i1.p1		NODE_39424_length_1449_cov_391.420785_g14345_i1.p1	NODE_49978_length_1346_cov_118.464258_g17580_i1.p1, NODE_49981_length_1346_cov_72.183818_g17580_i2.p1
OG0014705	{'predicted protein'}	{1.0}	NODE_38448_length_1234_cov_11.928510_g16152_i0.p1, NODE_82041_length_307_cov_4.495726_g55864_i0.p2	NODE_10067_length_3460_cov_113.651609_g3917_i0.p1, NODE_8930_length_3624_cov_111.896930_g3491_i0.p1	NODE_37137_length_1510_cov_80.919972_g11807_i0.p1, NODE_38493_length_1426_cov_94.798965_g11807_i1.p1
OG0014707	{'cytochrome c maturation protein CcmE'}	{1.0}	NODE_38614_length_1227_cov_5.858752_g16254_i0.p1	NODE_48601_length_1234_cov_5.455642_g18641_i0.p1, NODE_78584_length_358_cov_3.014035_g41789_i0.p2	NODE_60273_length_378_cov_9.281967_g27287_i0.p2	NODE_53123_length_848_cov_7.043871_g23272_i0.p3, NODE_62577_length_529_cov_2.197368_g31772_i0.p2	NODE_85767_length_361_cov_1.913194_g45727_i0.p2	NODE_18545_length_922_cov_4.168433_g7268_i0.p1
OG0014708	{'lipid-A-disaccharide synthase'}	{1.0}	NODE_38634_length_1226_cov_5.961839_g16266_i0.p2	NODE_69531_length_509_cov_2.504587_g32744_i0.p2, NODE_73893_length_421_cov_1.298851_g37098_i0.p1		NODE_49199_length_1018_cov_3.123810_g20565_i0.p2, NODE_79435_length_311_cov_2.478992_g48598_i0.p1	NODE_49224_length_1372_cov_2.969977_g18330_i0.p1, NODE_81270_length_416_cov_1.682216_g41231_i0.p2, NODE_92302_length_307_cov_1.329060_g52262_i0.p1
OG0014709	{'DNA polymerase III subunit alpha'}	{1.0}	NODE_38637_length_1226_cov_2.144840_g16269_i0.p1	NODE_82464_length_323_cov_1.408000_g45669_i0.p1, NODE_85599_length_300_cov_1.691630_g48803_i0.p1	NODE_61835_length_353_cov_2.092857_g28849_i0.p1	NODE_64080_length_495_cov_1.026066_g33263_i0.p1, NODE_73329_length_361_cov_1.062500_g42493_i0.p1	NODE_83300_length_389_cov_2.689873_g43261_i0.p1	NODE_19710_length_786_cov_3.827489_g8245_i0.p1
OG0014710	{'predicted protein'}	{0.833}	NODE_38642_length_1225_cov_1174.123264_g4066_i3.p1
OG0014711	{'tRNA preQ1(34) S-adenosylmethionine ribosyltransferase-isomerase QueA'}	{1.0}	NODE_38700_length_1223_cov_17.273043_g16305_i0.p1	NODE_57510_length_925_cov_10.260563_g22943_i0.p1	NODE_46866_length_928_cov_4.554386_g15669_i0.p1	NODE_48569_length_1046_cov_13.885920_g20163_i0.p1, NODE_54668_length_784_cov_2.791842_g24482_i0.p1	NODE_55079_length_1177_cov_6.139493_g20903_i0.p1, NODE_75104_length_533_cov_2.626087_g35088_i0.p1	NODE_35090_length_323_cov_4.308000_g23419_i0.p1
OG0014712	{'TRAP transporter substrate-binding protein'}	{1.0}	NODE_38762_length_1221_cov_3.062718_g16346_i0.p1		NODE_66431_length_299_cov_2.243363_g33445_i0.p2	NODE_43467_length_1268_cov_3.261925_g17306_i0.p1	NODE_54667_length_1191_cov_2.573345_g20706_i0.p2, NODE_58918_length_1049_cov_3.055328_g22788_i0.p1, NODE_74788_length_541_cov_2.461538_g34776_i0.p1, NODE_76098_length_510_cov_3.668192_g36073_i0.p2	NODE_32341_length_353_cov_1.807143_g20670_i0.p2
OG0014713	{'NNT NAD transhydrogenase'}	{1.0}	NODE_38872_length_1216_cov_55.986002_g125_i18.p2	NODE_26728_length_2109_cov_1070.312377_g9972_i0.p2, NODE_26860_length_2102_cov_985.697388_g9972_i1.p1	NODE_25683_length_2268_cov_232.476082_g70_i2.p1, NODE_28006_length_2093_cov_254.590594_g70_i3.p1, NODE_28007_length_2093_cov_253.387624_g70_i4.p1		NODE_61383_length_966_cov_550.530795_g24117_i0.p1	NODE_15089_length_1499_cov_1044.868864_g152_i6.p1
OG0014714	{'peptide chain release factor N(5)-glutamine methyltransferase'}	{1.0}	NODE_38961_length_1212_cov_3.109745_g16468_i0.p1	NODE_77550_length_370_cov_2.370370_g40755_i0.p1, NODE_80698_length_338_cov_2.833962_g43903_i0.p1	NODE_58776_length_408_cov_1.641791_g25790_i0.p1	NODE_57158_length_689_cov_2.775974_g26607_i0.p1	NODE_72494_length_604_cov_3.451977_g32565_i0.p1	NODE_32222_length_354_cov_3.099644_g20551_i0.p1, NODE_33754_length_336_cov_1.737643_g22083_i0.p2
OG0014715	{'glutathione S-transferase'}	{1.0}	NODE_39100_length_1204_cov_381.472149_g1186_i1.p1, NODE_42541_length_1050_cov_299.748209_g18651_i0.p1	NODE_47921_length_1257_cov_214.838682_g18335_i0.p1, NODE_52486_length_1103_cov_262.429126_g18335_i1.p1		NODE_51513_length_916_cov_603.092527_g9163_i1.p1	NODE_51426_length_1297_cov_163.763889_g19240_i0.p1, NODE_56073_length_1143_cov_202.146729_g19240_i1.p1
OG0014716	{'pyruvate kinase'}	{1.0}	NODE_39219_length_1199_cov_3.555062_g16607_i0.p1	NODE_65724_length_619_cov_2.782051_g29067_i0.p1, NODE_72659_length_441_cov_3.081522_g35865_i0.p1		NODE_46158_length_1152_cov_2.486562_g18791_i0.p1, NODE_75940_length_337_cov_1.996212_g45104_i0.p1	NODE_84384_length_376_cov_2.501650_g44344_i0.p2, NODE_88386_length_337_cov_1.083333_g48346_i0.p1	NODE_34273_length_331_cov_1.503876_g22602_i0.p1
OG0014717	{'hypothetical protein THAOC_25941'}	{1.0}	NODE_39271_length_1196_cov_385.000890_g16634_i0.p1, NODE_39422_length_1190_cov_546.418979_g16634_i1.p1	NODE_50548_length_1168_cov_162.348858_g19522_i0.p1, NODE_52036_length_1118_cov_146.556938_g20184_i0.p1	NODE_46800_length_931_cov_77.651515_g15630_i0.p1
OG0014721	{'sigma-54-dependent Fis family transcriptional regulator'}	{1.0}	NODE_39524_length_1186_cov_6.346810_g16782_i0.p1, NODE_44575_length_967_cov_7.447427_g20072_i0.p1, NODE_53094_length_672_cov_4.883139_g27132_i0.p1			NODE_77893_length_321_cov_4.608871_g47056_i0.p1	NODE_31681_length_2049_cov_5.611336_g11390_i0.p1, NODE_54925_length_1182_cov_2.816952_g20835_i0.p1, NODE_79528_length_443_cov_2.562162_g39489_i0.p2	NODE_12878_length_2000_cov_5.761287_g4353_i0.p1
OG0014722	{'RNA polymerase-associated protein RapA'}	{1.0}	NODE_39569_length_1184_cov_3.388839_g16807_i0.p1, NODE_49682_length_773_cov_3.112857_g24096_i0.p1	NODE_70035_length_497_cov_2.653302_g33247_i0.p1, NODE_71296_length_468_cov_1.448101_g34503_i0.p1	NODE_47081_length_915_cov_2.794537_g15776_i0.p1	NODE_45678_length_1173_cov_4.026364_g18533_i0.p1	NODE_71817_length_624_cov_3.254083_g31933_i0.p1	NODE_15192_length_1477_cov_3.383191_g5282_i0.p1
OG0014723	{'choline-sulfatase'}	{1.0}	NODE_39658_length_1180_cov_3.388437_g16859_i0.p1, NODE_70223_length_388_cov_1.968254_g44050_i0.p2			NODE_58886_length_631_cov_3.797491_g28200_i0.p1	NODE_50429_length_1331_cov_3.565183_g18834_i0.p1, NODE_69439_length_696_cov_1.444623_g29795_i0.p1	NODE_24682_length_502_cov_1.324009_g13014_i0.p1
OG0014724	{'acetyl-CoA carboxylase, carboxyltransferase subunit beta'}	{1.0}	NODE_39676_length_1179_cov_6.233273_g16870_i0.p1, NODE_55848_length_604_cov_2.858757_g29775_i0.p1	NODE_66984_length_579_cov_5.426877_g30264_i0.p2	NODE_53485_length_568_cov_4.006061_g20576_i0.p2	NODE_53630_length_826_cov_10.861886_g23664_i0.p2, NODE_58092_length_657_cov_1.698630_g27459_i0.p1	NODE_67772_length_750_cov_6.796160_g28439_i0.p1, NODE_75001_length_535_cov_7.816017_g34987_i0.p1
OG0014725	{'hypothetical protein EPO42_12270'}	{1.0}	NODE_39801_length_1172_cov_848.591447_g16942_i0.p1	NODE_55439_length_997_cov_327.245671_g21812_i0.p1, NODE_60272_length_819_cov_328.227882_g24678_i0.p1	NODE_45466_length_1012_cov_42.851970_g7202_i1.p1	NODE_50208_length_974_cov_87.054384_g21190_i0.p1	NODE_60031_length_1010_cov_215.048026_g23374_i0.p1	NODE_17072_length_1140_cov_184.666354_g1932_i27.p1, NODE_17883_length_1008_cov_157.350802_g1932_i28.p1
OG0014726	{'substrate-binding domain-containing protein'}	{1.0}	NODE_39813_length_1172_cov_7.692448_g16945_i0.p1	NODE_45586_length_1338_cov_9.400791_g17346_i0.p1	NODE_57371_length_440_cov_1.934605_g24386_i0.p2	NODE_41382_length_1362_cov_16.350659_g16233_i0.p1	NODE_55023_length_1179_cov_4.676311_g20885_i0.p1, NODE_74082_length_559_cov_8.888889_g34084_i0.p1, NODE_81482_length_413_cov_1.514706_g41443_i0.p2	NODE_23299_length_555_cov_2.585062_g11643_i0.p1
OG0014727	{'hypothetical protein'}	{1.0}	NODE_39814_length_1172_cov_6.975432_g16946_i0.p1, NODE_49075_length_793_cov_2.105556_g23581_i0.p1	NODE_46504_length_1305_cov_4.738636_g17738_i0.p1, NODE_54818_length_1021_cov_4.710970_g21506_i0.p1	NODE_43702_length_1121_cov_8.774809_g14212_i0.p1	NODE_48153_length_1065_cov_14.854839_g19927_i0.p1	NODE_56550_length_1127_cov_5.071157_g21598_i0.p1, NODE_65433_length_829_cov_6.234127_g26710_i0.p1
OG0014728	{'hypothetical protein THAOC_08064'}	{1.0}	NODE_39825_length_1171_cov_292.377960_g355_i14.p1, NODE_40009_length_1163_cov_259.422936_g355_i15.p1	NODE_66140_length_605_cov_142.928571_g1582_i36.p1		NODE_53598_length_827_cov_264.129973_g853_i15.p1	NODE_50903_length_1315_cov_164.001610_g5574_i19.p2, NODE_51185_length_1306_cov_169.107056_g5574_i20.p2, NODE_61895_length_948_cov_224.881143_g5574_i22.p1, NODE_73178_length_584_cov_323.303327_g5574_i23.p1
OG0014729	{'16S rRNA (cytosine(967)-C(5))-methyltransferase RsmB'}	{1.0}	NODE_39856_length_1170_cov_4.778487_g16979_i0.p1, NODE_59872_length_522_cov_2.971047_g33721_i0.p1	NODE_70116_length_495_cov_3.308057_g33328_i0.p1	NODE_47279_length_902_cov_2.613993_g15884_i0.p1	NODE_42220_length_1327_cov_4.250399_g16668_i0.p1	NODE_66279_length_801_cov_3.517857_g27304_i0.p1, NODE_78539_length_460_cov_3.320413_g38502_i0.p1	NODE_19440_length_814_cov_2.045884_g8019_i0.p1
OG0014731	{'TetR family transcriptional regulator C-terminal domain-containing protein'}	{1.0}	NODE_40040_length_1162_cov_6.398531_g17092_i0.p1, NODE_68816_length_401_cov_5.518293_g42645_i0.p1	NODE_75980_length_390_cov_3.454259_g39185_i0.p1	NODE_58723_length_409_cov_2.220238_g25737_i0.p1	NODE_79317_length_312_cov_1.656904_g48480_i0.p1	NODE_61431_length_965_cov_3.168161_g24147_i0.p1, NODE_81008_length_419_cov_3.364162_g40969_i0.p2, NODE_87125_length_347_cov_6.233577_g47085_i0.p1
OG0014732	{'RdgB/HAM1 family non-canonical purine NTP pyrophosphatase'}	{1.0}	NODE_40041_length_1162_cov_5.270891_g17093_i0.p1	NODE_69766_length_503_cov_3.100000_g32979_i0.p1	NODE_48716_length_816_cov_2.935397_g16736_i0.p1	NODE_52518_length_873_cov_6.036250_g22834_i0.p1	NODE_73209_length_584_cov_1.076321_g33250_i0.p1, NODE_76476_length_501_cov_1.817757_g36448_i0.p2	NODE_22722_length_580_cov_7.114398_g11077_i0.p1, NODE_35589_length_319_cov_1.447154_g23918_i0.p2
OG0014733	{'kynurenine 3-monooxygenase'}	{1.0}	NODE_40042_length_1162_cov_5.163453_g17094_i0.p1	NODE_83264_length_316_cov_3.666667_g46468_i0.p1	NODE_53601_length_563_cov_1.393878_g20683_i0.p1	NODE_44117_length_1241_cov_3.266267_g17664_i0.p1	NODE_83067_length_392_cov_2.134796_g43028_i0.p1	NODE_18422_length_938_cov_2.160694_g7174_i0.p1, NODE_21994_length_620_cov_2.076782_g10368_i0.p3, NODE_29910_length_387_cov_2.149682_g18239_i0.p1
OG0014734	{'putative pyridoxal-dependent aspartate 1-decarboxylase'}	{1.0}	NODE_40062_length_1161_cov_4.742647_g17105_i0.p1	NODE_57323_length_932_cov_2.545984_g22839_i0.p1, NODE_74413_length_412_cov_1.787611_g37618_i0.p1	NODE_48552_length_826_cov_4.646746_g16630_i0.p2, NODE_50873_length_692_cov_3.240711_g18265_i0.p1	NODE_15932_length_3031_cov_12.369844_g5383_i0.p1		NODE_29024_length_401_cov_3.228659_g17353_i0.p1, NODE_30734_length_374_cov_3.661130_g19063_i0.p1
OG0014735	{'alpha/beta hydrolase'}	{1.0}	NODE_40076_length_1160_cov_5.547378_g17112_i0.p1	NODE_64409_length_665_cov_12.594595_g27882_i0.p2, NODE_67123_length_575_cov_1.892430_g30401_i0.p2		NODE_47449_length_1097_cov_4.507812_g19520_i0.p1, NODE_58333_length_648_cov_15.386087_g27681_i0.p2	NODE_51593_length_1292_cov_4.666120_g19313_i0.p2, NODE_76893_length_492_cov_1.971360_g36862_i0.p1	NODE_21814_length_630_cov_6.946140_g10194_i0.p2
OG0014736	{'alanine:cation symporter family protein'}	{1.0}	NODE_40110_length_1158_cov_4.287558_g17131_i0.p1, NODE_74410_length_353_cov_2.789286_g48235_i0.p1	NODE_60232_length_821_cov_3.275401_g24646_i0.p1		NODE_66544_length_449_cov_3.087766_g35716_i0.p1	NODE_92448_length_306_cov_1.339056_g52408_i0.p1	NODE_21900_length_626_cov_1.471971_g10278_i0.p1, NODE_29927_length_387_cov_1.490446_g18256_i0.p1, NODE_34811_length_326_cov_1.916996_g23140_i0.p1
OG0014738	{'orotate phosphoribosyltransferase'}	{1.0}	NODE_40156_length_1156_cov_12.490305_g17159_i0.p1	NODE_50533_length_1169_cov_6.665146_g19516_i0.p1	NODE_49747_length_757_cov_4.016082_g17436_i0.p1	NODE_44941_length_1205_cov_6.868375_g18104_i0.p1, NODE_68562_length_419_cov_1.985549_g37730_i0.p1	NODE_77882_length_472_cov_3.390977_g37847_i0.p1, NODE_81784_length_408_cov_9.922388_g41745_i0.p1	NODE_31937_length_358_cov_3.807018_g20266_i0.p1
OG0014739	{'polyprenyl synthetase family protein'}	{1.0}	NODE_40162_length_1156_cov_6.705448_g17164_i0.p2	NODE_38985_length_1576_cov_26.257485_g14613_i0.p1	NODE_62290_length_347_cov_1.135036_g29304_i0.p1	NODE_49885_length_989_cov_4.949782_g20976_i0.p2, NODE_59519_length_612_cov_4.803340_g28802_i0.p1	NODE_56089_length_1143_cov_2.758879_g21374_i0.p1	NODE_24263_length_517_cov_2.610360_g12598_i0.p2, NODE_35347_length_321_cov_1.838710_g23676_i0.p2
OG0014740	{'hypothetical protein THAOC_23526'}	{1.0}	NODE_40174_length_1155_cov_152.911275_g1167_i6.p1	NODE_52143_length_1114_cov_186.596542_g2939_i10.p1, NODE_54501_length_1032_cov_182.797706_g2939_i11.p1, NODE_65847_length_614_cov_143.131238_g2939_i12.p1		NODE_45964_length_1160_cov_648.100276_g1177_i12.p1, NODE_48210_length_1062_cov_758.638018_g1177_i13.p1	NODE_69354_length_698_cov_249.553600_g29713_i0.p1, NODE_69693_length_688_cov_376.060163_g30011_i0.p1
OG0014741	{'nicotinate-nucleotide adenylyltransferase'}	{1.0}	NODE_40228_length_1154_cov_2.530990_g17193_i0.p1	NODE_69057_length_522_cov_1.706013_g32276_i0.p1, NODE_83713_length_313_cov_1.650000_g46917_i0.p1	NODE_59572_length_392_cov_1.448276_g26586_i0.p1	NODE_61482_length_556_cov_3.331263_g30698_i0.p1, NODE_71847_length_377_cov_2.779605_g41011_i0.p1	NODE_76434_length_502_cov_2.331002_g36407_i0.p1	NODE_36600_length_310_cov_1.189873_g24929_i0.p1
OG0014742	{'malate:quinone oxidoreductase', 'malate dehydrogenase (quinone)'}	{1.0}	NODE_40305_length_1150_cov_9.691736_g17232_i0.p1	NODE_60084_length_827_cov_3.090186_g24551_i0.p1, NODE_82580_length_322_cov_1.755020_g45785_i0.p1	NODE_61727_length_355_cov_1.638298_g28741_i0.p1, NODE_62720_length_341_cov_1.436567_g29734_i0.p1	NODE_66019_length_458_cov_3.072727_g35193_i0.p1	NODE_84187_length_378_cov_2.773770_g44147_i0.p1, NODE_86833_length_350_cov_2.155235_g46793_i0.p1
OG0014743	{'propionyl-CoA synthetase'}	{1.0}	NODE_40348_length_1148_cov_5.471628_g17259_i0.p4, NODE_56553_length_588_cov_1.244660_g30453_i0.p1	NODE_59943_length_833_cov_2.125000_g24460_i0.p2, NODE_79835_length_346_cov_1.710623_g43040_i0.p1	NODE_51356_length_667_cov_2.644781_g18646_i0.p1, NODE_55472_length_494_cov_1.660333_g22505_i0.p1	NODE_62358_length_534_cov_2.494577_g31555_i0.p1		NODE_15651_length_1385_cov_2.772104_g5500_i0.p1
OG0014744	{'amino acid ABC transporter substrate-binding protein'}	{1.0}	NODE_40368_length_1147_cov_18.715084_g17268_i0.p1	NODE_52065_length_1117_cov_11.349617_g20197_i0.p2	NODE_43703_length_1121_cov_4.815840_g14213_i0.p2	NODE_46686_length_1130_cov_16.230842_g19081_i0.p2, NODE_47287_length_1104_cov_2.922405_g19425_i0.p2	NODE_21833_length_2605_cov_32.879542_g7924_i0.p4, NODE_54793_length_1186_cov_15.246181_g20774_i0.p1	NODE_17220_length_1116_cov_9.501438_g6348_i0.p2
OG0014745	{'glutamate synthase large subunit'}	{1.0}	NODE_40397_length_1146_cov_6.217148_g17284_i0.p1, NODE_47257_length_858_cov_3.563057_g22102_i0.p2	NODE_63666_length_692_cov_1.520194_g27262_i0.p1, NODE_81048_length_335_cov_2.175573_g44253_i0.p2	NODE_49685_length_761_cov_4.418605_g17397_i0.p1	NODE_55739_length_740_cov_6.491754_g25370_i0.p1	NODE_88735_length_334_cov_1.199234_g48695_i0.p2	NODE_22121_length_612_cov_4.743970_g10495_i0.p1
OG0014746	{'LPS export ABC transporter ATP-binding protein'}	{1.0}	NODE_40523_length_1140_cov_6.008435_g17369_i0.p2, NODE_60886_length_504_cov_1.948956_g34726_i0.p1		NODE_55387_length_497_cov_2.728774_g22420_i0.p2	NODE_47725_length_1084_cov_6.366963_g19677_i0.p2, NODE_75384_length_342_cov_1.059480_g44548_i0.p1	NODE_59848_length_1017_cov_5.640890_g23277_i0.p2, NODE_67068_length_775_cov_2.368946_g27885_i0.p2	NODE_26017_length_464_cov_3.531969_g14347_i0.p2
OG0014749	{'vitamin B12-dependent ribonucleotide reductase'}	{1.0}	NODE_40638_length_1134_cov_9.211122_g17440_i0.p1, NODE_73477_length_361_cov_1.059028_g47303_i0.p1, NODE_83952_length_298_cov_1.755556_g57773_i0.p1		NODE_44578_length_1066_cov_3.224572_g14614_i0.p1	NODE_35196_length_1647_cov_9.146125_g13222_i0.p1, NODE_66952_length_443_cov_1.262162_g36123_i0.p2	NODE_49878_length_1350_cov_10.575568_g18614_i0.p2, NODE_56211_length_1139_cov_7.151032_g21426_i0.p1
OG0014750	{'phosphomannomutase'}	{1.0}	NODE_40666_length_1133_cov_4.583962_g17459_i0.p1	NODE_59704_length_842_cov_2.970091_g24301_i0.p3, NODE_78337_length_361_cov_1.881944_g41542_i0.p2	NODE_59528_length_392_cov_4.865204_g26542_i0.p1, NODE_65986_length_303_cov_3.530435_g33000_i0.p2	NODE_52335_length_881_cov_4.637376_g22699_i0.p2	NODE_57916_length_1081_cov_1.916667_g22279_i0.p2, NODE_83178_length_391_cov_1.421384_g43139_i0.p1
OG0014751	{'predicted protein'}	{1.0}	NODE_4076_length_5325_cov_26.929360_g1512_i0.p1	NODE_3556_length_4869_cov_14.272310_g1482_i0.p1, NODE_3622_length_4841_cov_10.841443_g1482_i1.p1		NODE_6507_length_4605_cov_120.056046_g2134_i0.p1	NODE_4048_length_5153_cov_10.566339_g1552_i0.p1, NODE_5278_length_4720_cov_11.281042_g1552_i1.p1, NODE_5355_length_4700_cov_58.014480_g2028_i0.p1, NODE_5853_length_4553_cov_35.557143_g2028_i1.p1
OG0014752	{'glycolate oxidase subunit GlcE'}	{1.0}	NODE_40825_length_1126_cov_2.376068_g17533_i0.p1, NODE_69260_length_397_cov_2.996914_g43089_i0.p1	NODE_71559_length_462_cov_3.511568_g34766_i0.p1	NODE_48492_length_830_cov_2.458388_g16593_i0.p1	NODE_64129_length_493_cov_8.161905_g33312_i0.p1	NODE_71889_length_622_cov_3.919854_g32001_i0.p1, NODE_72266_length_611_cov_1.555762_g32353_i0.p1	NODE_21715_length_636_cov_2.376554_g10098_i0.p1
OG0014753	{'ABC transporter ATP-binding protein'}	{1.0}	NODE_40952_length_1120_cov_6.574976_g17615_i0.p1, NODE_67627_length_414_cov_1.472141_g41456_i0.p1	NODE_61465_length_773_cov_2.977143_g25503_i0.p1, NODE_73638_length_425_cov_1.343750_g36843_i0.p1			NODE_66306_length_800_cov_3.686382_g27326_i0.p1	NODE_20254_length_738_cov_2.406015_g8735_i0.p1, NODE_22903_length_571_cov_4.158635_g11254_i0.p1, NODE_27460_length_432_cov_2.183844_g15790_i0.p1
OG0014754	{'predicted protein'}	{1.0}	NODE_40965_length_1119_cov_70.778203_g17623_i0.p1, NODE_41128_length_1111_cov_467.991329_g17721_i0.p1	NODE_50690_length_1163_cov_216.712844_g19582_i0.p1	NODE_26499_length_2206_cov_723.010314_g4974_i2.p1, NODE_26738_length_2187_cov_710.171712_g4974_i3.p1		NODE_55552_length_1160_cov_484.139834_g21125_i0.p1
OG0014755	{'FG-GAP repeat protein'}	{1.0}	NODE_41206_length_1108_cov_20.364251_g17776_i0.p1	NODE_27023_length_2094_cov_81.647204_g1880_i2.p1, NODE_29046_length_1995_cov_87.720083_g1880_i3.p1		NODE_20659_length_2569_cov_362.215946_g7157_i0.p1, NODE_20660_length_2569_cov_358.112179_g7157_i1.p1, NODE_22978_length_2385_cov_354.990052_g7157_i2.p1, NODE_26826_length_2115_cov_405.844760_g7157_i5.p1, NODE_28413_length_2016_cov_435.933093_g7157_i6.p1
OG0014756	{'UDP-3-O-(3-hydroxymyristoyl)glucosamine N-acyltransferase'}	{1.0}	NODE_41220_length_1108_cov_3.727536_g17789_i0.p1, NODE_70126_length_389_cov_1.696203_g43953_i0.p1	NODE_64149_length_675_cov_2.159468_g27656_i0.p2, NODE_64953_length_645_cov_2.291958_g28364_i0.p1, NODE_74041_length_418_cov_2.286957_g37246_i0.p1		NODE_68018_length_426_cov_4.407932_g37186_i0.p1	NODE_50761_length_1320_cov_4.911788_g18968_i0.p1, NODE_67813_length_749_cov_1.970414_g28476_i0.p1
OG0014757	{'predicted protein'}	{1.0}	NODE_41300_length_1104_cov_1287.895247_g9738_i4.p1, NODE_42684_length_1044_cov_1370.049434_g9738_i5.p1		NODE_39989_length_1339_cov_3451.139021_g12763_i0.p1, NODE_41177_length_1270_cov_4129.488722_g12763_i1.p1	NODE_53063_length_850_cov_1352.290862_g10022_i5.p2, NODE_53664_length_824_cov_1101.952064_g23689_i0.p2	NODE_64115_length_872_cov_348.261577_g25839_i0.p2, NODE_68128_length_738_cov_381.369925_g28725_i0.p2
OG0014758	{'NAD(+) diphosphatase'}	{1.0}	NODE_41320_length_1104_cov_2.691562_g17854_i0.p1	NODE_59443_length_852_cov_2.799743_g24141_i0.p1	NODE_47675_length_878_cov_3.045963_g16104_i0.p1	NODE_54101_length_807_cov_3.276567_g24027_i0.p1, NODE_70354_length_395_cov_2.500000_g39518_i0.p1	NODE_58027_length_1077_cov_5.644422_g22338_i0.p1	NODE_17785_length_1025_cov_2.321429_g6717_i0.p1, NODE_22839_length_574_cov_1.510978_g11193_i0.p1
OG0014759	{'hypothetical protein THAOC_26068'}	{1.0}	NODE_41338_length_1103_cov_8.642718_g17863_i0.p1, NODE_71957_length_372_cov_4.063545_g45783_i0.p1	NODE_8338_length_3708_cov_44.017607_g3270_i0.p2		NODE_16896_length_2926_cov_401.552050_g5754_i0.p2, NODE_17081_length_2908_cov_379.416578_g5754_i1.p2, NODE_40480_length_1402_cov_262.158766_g5754_i4.p1, NODE_41601_length_1353_cov_215.614844_g5754_i5.p1	NODE_9901_length_3774_cov_388.769792_g3688_i0.p2
OG0014760	{'hypothetical protein THAOC_31328'}	{1.0}	NODE_41359_length_1102_cov_4.064140_g17876_i0.p1	NODE_33184_length_1806_cov_36.398731_g12337_i0.p1, NODE_53344_length_1072_cov_44.679680_g12337_i4.p1, NODE_54349_length_1037_cov_40.267635_g12337_i5.p1		NODE_41223_length_1369_cov_106.962963_g14994_i3.p1, NODE_43075_length_1287_cov_2.990939_g17111_i0.p1, NODE_46108_length_1154_cov_141.754857_g14994_i5.p1	NODE_22518_length_2559_cov_105.637973_g5845_i2.p1
OG0014761	{'protein kinase'}	{1.0}	NODE_41385_length_1101_cov_1.721790_g17891_i0.p1	NODE_57385_length_930_cov_2.473746_g22876_i0.p1, NODE_57979_length_909_cov_1.771531_g23233_i0.p1, NODE_71855_length_456_cov_1.206266_g35061_i0.p1		NODE_19142_length_2708_cov_6.148387_g6573_i0.p1	NODE_30289_length_2113_cov_3.634314_g10882_i0.p1, NODE_54199_length_1207_cov_2.982363_g20484_i0.p1, NODE_73325_length_580_cov_3.366864_g33359_i0.p1
OG0014762	{'ABC-F family ATPase'}	{1.0}	NODE_41491_length_1096_cov_6.845552_g17960_i0.p1, NODE_43203_length_1023_cov_8.226316_g17960_i1.p1, NODE_73773_length_358_cov_2.210526_g47599_i0.p1	NODE_64334_length_668_cov_2.927731_g27816_i0.p1, NODE_64819_length_650_cov_2.121317_g28246_i0.p1		NODE_63370_length_511_cov_2.369863_g32558_i0.p1	NODE_77219_length_485_cov_2.682039_g37186_i0.p1	NODE_27003_length_442_cov_1.254743_g15333_i0.p1
OG0014763	{'1-deoxy-D-xylulose-5-phosphate reductoisomerase'}	{1.0}	NODE_41587_length_1091_cov_7.782908_g18016_i0.p1, NODE_58275_length_552_cov_3.467641_g32144_i0.p1, NODE_66433_length_427_cov_2.579096_g40265_i0.p1	NODE_54222_length_1042_cov_5.378741_g21198_i0.p1, NODE_65751_length_618_cov_1.565138_g29093_i0.p1, NODE_74231_length_415_cov_2.535088_g37436_i0.p1		NODE_48642_length_1043_cov_7.523711_g20213_i0.p1		NODE_15728_length_1368_cov_6.951351_g5543_i0.p1
OG0014764	{'predicted protein'}	{1.0}	NODE_41671_length_1087_cov_16.051282_g18067_i0.p1, NODE_45077_length_946_cov_12.765178_g20450_i0.p1	NODE_54712_length_1025_cov_6.957983_g21448_i0.p1, NODE_55738_length_988_cov_24.533333_g21959_i0.p1		NODE_49426_length_1008_cov_282.315508_g20699_i0.p1, NODE_51704_length_908_cov_8.531737_g22240_i0.p1	NODE_46737_length_1456_cov_81.725235_g17280_i0.p1, NODE_60478_length_995_cov_49.095445_g23613_i0.p1
OG0014765	{'hypothetical protein'}	{1.0}	NODE_41675_length_1087_cov_7.841223_g18071_i0.p1, NODE_57701_length_563_cov_11.775510_g31576_i0.p1	NODE_80107_length_343_cov_6.788889_g43312_i0.p2	NODE_58707_length_409_cov_5.714286_g25721_i0.p1	NODE_53203_length_844_cov_8.559014_g23331_i0.p1, NODE_70908_length_388_cov_34.063492_g40072_i0.p1	NODE_67353_length_765_cov_5.117052_g28091_i0.p1	NODE_17546_length_1062_cov_9.204247_g6573_i0.p1
OG0014766	{'NUDIX hydrolase'}	{1.0}	NODE_41753_length_1084_cov_2.930762_g18121_i0.p2, NODE_63160_length_469_cov_1.083333_g36996_i0.p1	NODE_39278_length_1565_cov_4.369303_g14722_i0.p1, NODE_55024_length_1013_cov_1.796809_g21603_i0.p2	NODE_57330_length_441_cov_2.125000_g24345_i0.p1		NODE_93316_length_300_cov_2.400881_g53276_i0.p2
OG0014768	{'hypothetical protein THAOC_13803'}	{1.0}	NODE_41938_length_1075_cov_10.399202_g18244_i0.p1	NODE_45521_length_1340_cov_87.734017_g17322_i0.p1		NODE_38878_length_1475_cov_161.853067_g14980_i0.p1, NODE_39359_length_1452_cov_156.572154_g14980_i1.p1, NODE_48256_length_1060_cov_36.534954_g19984_i0.p1	NODE_41952_length_1624_cov_459.885880_g15342_i0.p1, NODE_57017_length_1112_cov_341.421559_g21814_i0.p1
OG0014769	{'sarcosine oxidase subunit alpha family protein'}	{1.0}	NODE_41976_length_1074_cov_3.227772_g18270_i0.p1, NODE_52232_length_696_cov_13.523274_g26344_i0.p1, NODE_70087_length_389_cov_2.623418_g43915_i0.p2	NODE_64298_length_669_cov_8.739933_g27784_i0.p2	NODE_64175_length_322_cov_3.493976_g31189_i0.p3	NODE_39454_length_1448_cov_10.283636_g15249_i0.p1	NODE_58199_length_1072_cov_3.745746_g22425_i0.p1	NODE_29241_length_397_cov_3.953704_g17570_i0.p1
OG0014770	{'cytochrome c oxidase subunit II'}	{1.0}	NODE_42170_length_1066_cov_14.885196_g18394_i0.p1	NODE_42143_length_1461_cov_10.892651_g15880_i0.p1	NODE_59383_length_395_cov_1.940994_g26397_i0.p2	NODE_50987_length_940_cov_16.748558_g21717_i0.p1, NODE_60066_length_596_cov_8.770554_g29328_i0.p1	NODE_44844_length_1521_cov_4.906077_g16516_i0.p1	NODE_19691_length_788_cov_4.075524_g8230_i0.p1, NODE_28405_length_413_cov_2.544118_g16734_i0.p1
OG0014772	{'GMC family oxidoreductase'}	{1.0}	NODE_42223_length_1064_cov_2.859738_g18430_i0.p1	NODE_74053_length_418_cov_1.907246_g37258_i0.p1	NODE_57849_length_429_cov_1.935393_g24863_i0.p1, NODE_61300_length_361_cov_1.847222_g28314_i0.p1, NODE_64578_length_318_cov_1.322449_g31592_i0.p2	NODE_46500_length_1137_cov_4.789474_g18994_i0.p1	NODE_54335_length_1202_cov_3.419841_g20552_i0.p1, NODE_85282_length_366_cov_2.641638_g45242_i0.p1
OG0014773	{'hypothetical protein'}	{1.0}	NODE_42233_length_1063_cov_39.523232_g18436_i0.p1	NODE_53597_length_1063_cov_12.828283_g20901_i0.p1, NODE_57774_length_916_cov_13.539739_g23096_i0.p1		NODE_48373_length_1054_cov_38.556575_g20055_i0.p1, NODE_57705_length_670_cov_17.145729_g27101_i0.p1	NODE_57381_length_1100_cov_22.000000_g21999_i0.p1, NODE_57382_length_1100_cov_20.833496_g21999_i1.p1, NODE_60385_length_998_cov_15.615135_g23568_i0.p1
OG0014774	{'hypothetical protein THAOC_13052'}	{1.0}	NODE_42242_length_1063_cov_7.120202_g18442_i0.p1	NODE_46081_length_1320_cov_89.796311_g17548_i0.p1, NODE_48669_length_1231_cov_100.616580_g17548_i1.p1, NODE_49157_length_1214_cov_68.508326_g18885_i0.p1		NODE_42794_length_1300_cov_352.060310_g16965_i0.p1	NODE_49485_length_1363_cov_272.497674_g18449_i0.p1, NODE_65459_length_828_cov_18.585430_g26726_i0.p1
OG0014775	{'glycine--tRNA ligase subunit beta'}	{1.0}	NODE_42265_length_1062_cov_6.136502_g18458_i0.p1	NODE_57455_length_927_cov_5.092506_g22908_i0.p1, NODE_65834_length_615_cov_2.317343_g29171_i0.p3	NODE_55165_length_505_cov_1.706019_g22201_i0.p1	NODE_27826_length_2053_cov_5.518182_g9982_i0.p1	NODE_65988_length_810_cov_4.090909_g27084_i0.p1, NODE_86108_length_357_cov_5.000000_g46068_i0.p2	NODE_16866_length_1170_cov_3.519599_g6133_i0.p1
OG0014777	{'transporter substrate-binding domain-containing protein'}	{1.0}	NODE_42381_length_1057_cov_3.548780_g18538_i0.p1, NODE_42383_length_1057_cov_3.229675_g18538_i1.p1, NODE_66372_length_428_cov_1.611268_g40204_i0.p1	NODE_74039_length_418_cov_2.397101_g37244_i0.p2		NODE_57742_length_669_cov_5.476510_g27138_i0.p2, NODE_60291_length_590_cov_1.922631_g29545_i0.p1	NODE_63101_length_907_cov_7.521583_g25174_i0.p1	NODE_22556_length_589_cov_4.094961_g10916_i0.p2
OG0014778	{'type IV-A pilus assembly ATPase PilB'}	{1.0}	NODE_42465_length_1054_cov_3.021407_g18596_i0.p1, NODE_57580_length_566_cov_2.862069_g31459_i0.p1, NODE_72983_length_364_cov_3.855670_g46809_i0.p1, NODE_79142_length_323_cov_2.640000_g52965_i0.p2		NODE_54205_length_538_cov_2.313978_g21263_i0.p1	NODE_74256_length_352_cov_1.469534_g43420_i0.p1	NODE_71578_length_631_cov_3.166667_g31715_i0.p1, NODE_86865_length_350_cov_1.595668_g46825_i0.p1
OG0014779	{'hypothetical protein FisN_9Lh266'}	{1.0}	NODE_42511_length_1052_cov_6.303371_g18628_i0.p1	NODE_52442_length_1105_cov_46.360465_g20363_i0.p1		NODE_48199_length_1063_cov_27.107071_g19954_i0.p1
OG0014781	{'isochorismatase', 'isochorismatase family protein'}	{1.0}	NODE_42533_length_1051_cov_4.285276_g18645_i0.p1, NODE_68224_length_407_cov_6.925150_g42053_i0.p1	NODE_65049_length_642_cov_1.481547_g28454_i0.p1	NODE_50596_length_709_cov_2.223270_g18045_i0.p1	NODE_60571_length_581_cov_5.828740_g29818_i0.p1, NODE_78274_length_319_cov_1.256098_g47437_i0.p1	NODE_76277_length_506_cov_1.866051_g36251_i0.p1	NODE_34690_length_327_cov_2.027559_g23019_i0.p1
OG0014782	{'50S ribosomal protein L13'}	{1.0}	NODE_42574_length_1049_cov_17.108607_g18673_i0.p2	NODE_76933_length_377_cov_5.016447_g40138_i0.p1	NODE_47297_length_901_cov_2.758454_g15895_i0.p1, NODE_64296_length_321_cov_2.346774_g31310_i0.p2	NODE_47928_length_1075_cov_10.894212_g19787_i0.p2, NODE_70638_length_391_cov_9.308176_g39802_i0.p2	NODE_75735_length_518_cov_6.557303_g35711_i0.p1	NODE_24304_length_515_cov_4.126697_g12639_i0.p1
OG0014783	{'NADH dehydrogenase subunit 5'}	{1.0}	NODE_42631_length_1047_cov_6.696099_g18718_i0.p1	NODE_53250_length_1076_cov_3.593220_g20751_i0.p1, NODE_76754_length_380_cov_1.452769_g39959_i0.p1	NODE_52223_length_623_cov_1.532727_g19406_i0.p1	NODE_30492_length_1894_cov_8.119714_g11150_i0.p1	NODE_53900_length_1217_cov_3.600524_g20341_i0.p1	NODE_19468_length_810_cov_2.687924_g8043_i0.p1, NODE_28566_length_410_cov_2.186944_g16895_i0.p1
OG0014784	{'PBP1A family penicillin-binding protein'}	{1.0}	NODE_42653_length_1046_cov_5.133607_g18736_i0.p1, NODE_44323_length_977_cov_4.047566_g19887_i0.p1	NODE_66821_length_584_cov_0.810176_g30108_i0.p1	NODE_55872_length_481_cov_3.556373_g22897_i0.p1, NODE_65419_length_309_cov_2.148305_g32433_i0.p1		NODE_72973_length_590_cov_2.087041_g33023_i0.p1, NODE_82083_length_405_cov_1.430723_g42044_i0.p1	NODE_29281_length_397_cov_1.191358_g17610_i0.p1
OG0014785	{'predicted protein'}	{1.0}	NODE_42660_length_1045_cov_2179.861111_g18741_i0.p1, NODE_46468_length_889_cov_49.545343_g21492_i0.p1	NODE_39583_length_1553_cov_280.240541_g2461_i2.p1, NODE_56333_length_965_cov_319.128924_g22285_i0.p1		NODE_50370_length_967_cov_969.128635_g21299_i0.p1	NODE_59146_length_1040_cov_881.362978_g22918_i0.p1
OG0014786	{'peptidylprolyl isomerase'}	{1.0}	NODE_42716_length_1043_cov_6.495876_g18770_i0.p1, NODE_75735_length_344_cov_4.439114_g49560_i0.p1	NODE_42639_length_1443_cov_6.978832_g16092_i0.p1		NODE_51100_length_935_cov_6.723898_g21790_i0.p1, NODE_63037_length_518_cov_4.582022_g32229_i0.p1	NODE_64371_length_864_cov_2.782554_g25997_i0.p2, NODE_78578_length_459_cov_6.082902_g38541_i0.p1	NODE_19294_length_829_cov_4.297619_g7893_i0.p1
OG0014787	{'DUF4382 domain-containing protein'}	{1.0}	NODE_42742_length_1042_cov_6.853457_g18787_i0.p1, NODE_74221_length_355_cov_1.106383_g48046_i0.p1	NODE_57714_length_918_cov_2.195266_g23063_i0.p1, NODE_75593_length_395_cov_2.083851_g38798_i0.p1	NODE_59542_length_392_cov_2.714734_g26556_i0.p1	NODE_71340_length_383_cov_3.106452_g40504_i0.p1	NODE_79215_length_448_cov_2.016000_g39176_i0.p1	NODE_36030_length_315_cov_0.938017_g24359_i0.p1
OG0014789	{'YggS family pyridoxal phosphate-dependent enzyme'}	{1.0}	NODE_42792_length_1040_cov_5.622544_g18821_i0.p1, NODE_77520_length_333_cov_1.361538_g51343_i0.p1	NODE_61935_length_755_cov_3.668622_g25862_i0.p1	NODE_63122_length_336_cov_0.851711_g30136_i0.p2	NODE_55433_length_751_cov_4.688791_g25113_i0.p1	NODE_65014_length_842_cov_11.050715_g26408_i0.p1, NODE_70181_length_675_cov_2.207641_g30432_i0.p2	NODE_25322_length_482_cov_3.413203_g13654_i0.p1
OG0014790	{'hypothetical protein THAOC_29824'}	{1.0}	NODE_4283_length_5223_cov_3057.914757_g176_i7.p1, NODE_4437_length_5159_cov_3091.965985_g176_i8.p1	NODE_13737_length_3037_cov_356.218623_g5287_i0.p1		NODE_1613_length_7222_cov_3403.019024_g71_i5.p1	NODE_1231_length_7163_cov_1083.489140_g457_i0.p1, NODE_22711_length_2547_cov_1205.486257_g457_i8.p1, NODE_4086_length_5133_cov_1340.784190_g457_i3.p1, NODE_5181_length_4742_cov_1305.142643_g457_i5.p1
OG0014791	{'replicative DNA helicase'}	{1.0}	NODE_42859_length_1037_cov_5.836100_g18860_i0.p1, NODE_52028_length_703_cov_1.885714_g26157_i0.p2, NODE_62855_length_473_cov_3.132500_g36692_i0.p1	NODE_73502_length_427_cov_1.048023_g36707_i0.p1		NODE_63177_length_515_cov_4.287330_g32369_i0.p1	NODE_65347_length_832_cov_3.209486_g26646_i0.p2, NODE_76507_length_500_cov_2.442623_g36479_i0.p1	NODE_37773_length_300_cov_1.911894_g26102_i0.p1
OG0014792	{'UDP-N-acetylglucosamine 4,6-dehydratase (inverting)'}	{1.0}	NODE_42967_length_1033_cov_3.488542_g18929_i0.p1	NODE_63854_length_685_cov_2.774510_g27411_i0.p2, NODE_67565_length_562_cov_1.433538_g30825_i0.p1		NODE_49340_length_1012_cov_2.908413_g20652_i0.p1, NODE_76963_length_329_cov_1.414062_g46126_i0.p1	NODE_19220_length_2785_cov_11.579277_g7043_i0.p1	NODE_15145_length_1486_cov_4.707006_g5256_i0.p3, NODE_37521_length_302_cov_1.353712_g25850_i0.p1
OG0014793	{'class II fumarate hydratase'}	{1.0}	NODE_42968_length_1033_cov_3.328125_g18930_i0.p1	NODE_59130_length_864_cov_3.092288_g23950_i0.p2	NODE_55280_length_501_cov_1.551402_g22316_i0.p2	NODE_49030_length_1025_cov_5.672269_g20464_i0.p1, NODE_55254_length_759_cov_1.784257_g24963_i0.p2	NODE_82655_length_397_cov_2.432099_g42616_i0.p2, NODE_88607_length_335_cov_1.347328_g48567_i0.p1	NODE_16831_length_1177_cov_3.508152_g6108_i0.p1
OG0014794	{'class II fructose-bisphosphate aldolase'}	{1.0}	NODE_43011_length_1031_cov_14.592902_g18955_i0.p1	NODE_60080_length_827_cov_9.103448_g24547_i0.p1	NODE_50744_length_700_cov_2.062201_g18164_i0.p1	NODE_53224_length_843_cov_10.085714_g23348_i0.p1, NODE_65238_length_472_cov_1.756892_g34416_i0.p1, NODE_71717_length_379_cov_1.339869_g40881_i0.p1	NODE_67602_length_756_cov_6.891654_g28296_i0.p1	NODE_20222_length_740_cov_3.619190_g8705_i0.p1
OG0014795	{'Ig-like domain-containing protein'}	{1.0}	NODE_43039_length_1030_cov_4.026123_g18975_i0.p1	NODE_70200_length_493_cov_4.773810_g33412_i0.p1, NODE_73205_length_432_cov_1.651811_g36410_i0.p1	NODE_28931_length_2028_cov_4.167775_g9382_i0.p1	NODE_64580_length_484_cov_4.340633_g33763_i0.p1	NODE_68408_length_729_cov_2.172256_g28954_i0.p1	NODE_18228_length_962_cov_5.536558_g7024_i0.p1, NODE_29032_length_401_cov_2.737805_g17361_i0.p1
OG0014796	{'DNA gyrase subunit A'}	{1.0}	NODE_43053_length_1029_cov_5.569038_g18982_i0.p1	NODE_64053_length_678_cov_3.033058_g27582_i0.p1		NODE_78077_length_320_cov_2.441296_g47240_i0.p1, NODE_78235_length_319_cov_1.890244_g47398_i0.p2	NODE_48546_length_1395_cov_3.823752_g18039_i0.p1, NODE_71075_length_646_cov_7.445026_g31244_i0.p1	NODE_23879_length_531_cov_1.659389_g12219_i0.p1, NODE_23926_length_529_cov_3.348684_g12266_i0.p2
OG0014797	{'NosR/NirI family protein'}	{1.0}	NODE_43072_length_1028_cov_20.635602_g18994_i0.p1, NODE_60654_length_508_cov_2.365517_g34497_i0.p1	NODE_56864_length_947_cov_16.756293_g22576_i0.p1	NODE_38066_length_1454_cov_30.062998_g12103_i0.p1	NODE_32324_length_1794_cov_16.382336_g11943_i0.p1	NODE_59814_length_1018_cov_12.629630_g23256_i0.p1	NODE_11667_length_2342_cov_22.643896_g3945_i0.p1, NODE_11743_length_2323_cov_4.412889_g3945_i1.p1
OG0014798	{'methyl-accepting chemotaxis protein'}	{1.0}	NODE_43084_length_1028_cov_3.375916_g19006_i0.p2	NODE_70571_length_484_cov_2.944039_g33781_i0.p1, NODE_71793_length_457_cov_2.216146_g34999_i0.p1	NODE_59589_length_391_cov_3.660377_g26603_i0.p1	NODE_49664_length_998_cov_4.497297_g20843_i0.p1	NODE_64530_length_859_cov_3.839695_g26100_i0.p1, NODE_67783_length_750_cov_2.525849_g28450_i0.p1	NODE_36544_length_310_cov_1.962025_g24873_i0.p2
OG0014799	{'propionyl-CoA synthetase'}	{1.0}	NODE_43105_length_1027_cov_5.340671_g19021_i0.p1, NODE_66828_length_423_cov_2.185714_g40658_i0.p2		NODE_52532_length_608_cov_1.663551_g19678_i0.p1	NODE_64178_length_492_cov_3.723150_g33361_i0.p2, NODE_67642_length_432_cov_1.927577_g36811_i0.p1	NODE_73208_length_584_cov_1.350294_g33249_i0.p1	NODE_32848_length_346_cov_5.238095_g21177_i0.p2, NODE_33028_length_344_cov_2.619926_g21357_i0.p2
OG0014800	{'tricarboxylate transporter', 'tripartite tricarboxylate transporter permease'}	{1.0}	NODE_43148_length_1025_cov_3.752101_g19053_i0.p1, NODE_80342_length_316_cov_3.304527_g54165_i0.p1	NODE_74201_length_416_cov_1.314869_g37406_i0.p1	NODE_53666_length_560_cov_1.821355_g20744_i0.p1, NODE_62659_length_342_cov_1.118959_g29673_i0.p1	NODE_74763_length_347_cov_2.156934_g43927_i0.p1	NODE_34760_length_1912_cov_3.791735_g12560_i0.p1, NODE_80977_length_420_cov_1.371758_g40938_i0.p1
OG0014802	{'PBP1A family penicillin-binding protein'}	{1.0}	NODE_43290_length_1019_cov_11.835095_g19150_i0.p1	NODE_55140_length_1009_cov_7.393162_g21661_i0.p1, NODE_76036_length_389_cov_4.006329_g39241_i0.p2	NODE_56842_length_454_cov_3.543307_g23858_i0.p1, NODE_59127_length_400_cov_5.767584_g26141_i0.p2	NODE_26534_length_2134_cov_10.049005_g9452_i0.p1	NODE_55861_length_1151_cov_5.826531_g21268_i0.p1	NODE_24254_length_517_cov_7.799550_g12589_i0.p2
OG0014803	{'FAD-binding oxidoreductase'}	{1.0}	NODE_43369_length_1016_cov_2.319194_g19215_i0.p1	NODE_78917_length_355_cov_1.539007_g42122_i0.p2	NODE_47367_length_897_cov_2.158981_g15938_i0.p1, NODE_65244_length_311_cov_1.302521_g32258_i0.p1	NODE_62780_length_524_cov_3.419069_g31973_i0.p2	NODE_73917_length_564_cov_3.128310_g33929_i0.p2, NODE_91441_length_313_cov_1.291667_g51401_i0.p1	NODE_22973_length_568_cov_3.030303_g11323_i0.p1
OG0014804	{'predicted protein'}	{1.0}	NODE_43373_length_1015_cov_309.247346_g19218_i0.p2	NODE_38142_length_1608_cov_187.127036_g14279_i0.p2, NODE_38347_length_1600_cov_189.560576_g14279_i1.p1, NODE_42158_length_1460_cov_216.702235_g14279_i2.p1, NODE_63271_length_705_cov_290.397152_g14279_i3.p1	NODE_42578_length_1188_cov_1310.386547_g13774_i0.p1		NODE_57869_length_1082_cov_731.636274_g22251_i0.p2, NODE_64812_length_848_cov_1072.184516_g23757_i1.p1
OG0014805	{'Holliday junction resolvase RuvX'}	{1.0}	NODE_43439_length_1013_cov_5.127660_g19271_i0.p3, NODE_44466_length_971_cov_12.331849_g19994_i0.p1	NODE_57775_length_916_cov_7.156584_g23097_i0.p1, NODE_67692_length_558_cov_3.536082_g30948_i0.p1, NODE_79608_length_348_cov_2.098182_g42813_i0.p1		NODE_20783_length_2559_cov_10.901850_g7200_i0.p3, NODE_68823_length_415_cov_4.040936_g37989_i0.p1		NODE_22994_length_567_cov_3.447368_g11343_i0.p1
OG0014806	{'DNA topoisomerase (ATP-hydrolyzing) subunit B'}	{1.0}	NODE_43479_length_1011_cov_5.652452_g19298_i0.p1	NODE_36250_length_1683_cov_3.546584_g13522_i0.p1	NODE_61525_length_358_cov_1.417544_g28539_i0.p1	NODE_52519_length_873_cov_5.832500_g22835_i0.p1	NODE_70650_length_660_cov_1.732538_g30852_i0.p2, NODE_86423_length_354_cov_3.202847_g46383_i0.p2	NODE_20129_length_749_cov_3.977811_g8620_i0.p1, NODE_34109_length_333_cov_0.980769_g22438_i0.p1
OG0014807	{'ATP-binding cassette domain-containing protein'}	{1.0}	NODE_43528_length_1009_cov_4.730769_g19324_i0.p1	NODE_66361_length_599_cov_3.401141_g29672_i0.p1	NODE_49119_length_797_cov_6.665746_g17013_i0.p1	NODE_38338_length_1498_cov_6.994386_g14717_i0.p1	NODE_40264_length_1688_cov_4.395046_g14665_i0.p1, NODE_66068_length_808_cov_2.855782_g27146_i0.p1, NODE_93207_length_301_cov_1.587719_g53167_i0.p1	NODE_18088_length_981_cov_6.019824_g6923_i0.p1
OG0014808	{'sugar ABC transporter substrate-binding protein'}	{1.0}	NODE_43546_length_1008_cov_13.055615_g8612_i1.p1, NODE_53426_length_663_cov_4.725424_g27445_i0.p1	NODE_53954_length_1051_cov_3.788344_g21072_i0.p1, NODE_74802_length_406_cov_2.645646_g38007_i0.p1	NODE_49490_length_773_cov_3.352857_g17266_i0.p1	NODE_48724_length_1038_cov_5.178238_g20268_i0.p1	NODE_80233_length_431_cov_4.089385_g40194_i0.p1	NODE_17330_length_1097_cov_3.361328_g6427_i0.p1
OG0014809	{'alpha/beta hydrolase'}	{1.0}	NODE_43584_length_1007_cov_2.950749_g19360_i0.p1	NODE_26102_length_2144_cov_3.345727_g9738_i0.p1, NODE_79739_length_347_cov_1.605839_g42944_i0.p1	NODE_44481_length_1072_cov_5.019019_g14573_i0.p1	NODE_35303_length_1643_cov_6.661783_g13266_i0.p1	NODE_75717_length_519_cov_1.585202_g35693_i0.p1	NODE_18775_length_894_cov_3.858709_g7452_i0.p3, NODE_22132_length_611_cov_5.113383_g10505_i0.p1
OG0014810	{'DnaJ domain-containing protein'}	{1.0}	NODE_43599_length_1006_cov_3.159700_g19372_i0.p1, NODE_45653_length_924_cov_4.145711_g20861_i0.p1	NODE_67084_length_576_cov_2.918489_g30362_i0.p1	NODE_52397_length_614_cov_3.225508_g19554_i0.p2, NODE_58353_length_417_cov_3.505814_g25367_i0.p2	NODE_62850_length_522_cov_4.605791_g32043_i0.p2	NODE_75964_length_513_cov_2.461364_g35940_i0.p1	NODE_28989_length_402_cov_1.689970_g17318_i0.p1
OG0014811	{'apolipo protein D'}	{1.0}	NODE_43607_length_1005_cov_35.685622_g19376_i0.p1	NODE_50400_length_1173_cov_232.632727_g19459_i0.p1, NODE_53053_length_1082_cov_277.157582_g19459_i1.p1		NODE_52801_length_861_cov_378.579949_g9853_i5.p1	NODE_67041_length_775_cov_200.253561_g27861_i0.p1
OG0014812	{'hypothetical protein FRACYDRAFT_184872'}	{1.0}	NODE_43610_length_1005_cov_17.290773_g19378_i0.p1	NODE_50337_length_1175_cov_104.510889_g19422_i0.p1, NODE_51679_length_1131_cov_105.375236_g20001_i0.p1	NODE_41892_length_1228_cov_586.484848_g8053_i5.p1
OG0014813	{'flagellar basal body rod protein FlgC'}	{1.0}	NODE_43623_length_1005_cov_3.016094_g19391_i0.p1, NODE_52808_length_680_cov_3.540362_g26870_i0.p2	NODE_64395_length_666_cov_2.303541_g27870_i0.p1, NODE_80785_length_337_cov_4.545455_g43990_i0.p1		NODE_66255_length_454_cov_2.385827_g35429_i0.p1	NODE_77168_length_486_cov_2.772397_g37135_i0.p1, NODE_80863_length_421_cov_6.293103_g40824_i0.p1	NODE_22197_length_608_cov_2.003738_g10567_i0.p1
OG0014814	{'twin-arginine translocation pathway signal sequence domain protein, putative', 'twin-arginine translocation pathway signal'}	{1.0}	NODE_43707_length_1001_cov_21.184267_g19453_i0.p1	NODE_58945_length_871_cov_9.313283_g23833_i0.p1, NODE_84979_length_304_cov_1.870130_g48183_i0.p2	NODE_65718_length_306_cov_2.004292_g32732_i0.p2	NODE_41401_length_1361_cov_18.788820_g16243_i0.p1, NODE_62639_length_528_cov_1.593407_g31834_i0.p3	NODE_71109_length_645_cov_14.825175_g31276_i0.p1	NODE_18174_length_970_cov_10.503902_g6986_i0.p1
OG0014816	{'predicted protein'}	{1.0}	NODE_43730_length_1000_cov_105.983819_g19469_i0.p1, NODE_43760_length_999_cov_111.236501_g19469_i1.p1	NODE_52079_length_1116_cov_419.670182_g15051_i3.p2, NODE_53174_length_1078_cov_382.318408_g15051_i4.p1			NODE_51768_length_1286_cov_351.445177_g2195_i4.p1
OG0014817	{'PAS domain-containing protein'}	{1.0}	NODE_43793_length_998_cov_8.610811_g19511_i0.p1	NODE_56308_length_967_cov_4.756152_g22267_i0.p1	NODE_61528_length_358_cov_1.305263_g28542_i0.p1	NODE_46583_length_1134_cov_6.344015_g19028_i0.p1	NODE_80230_length_431_cov_5.857542_g40191_i0.p1	NODE_28548_length_410_cov_6.308605_g16877_i0.p1, NODE_29956_length_386_cov_2.562300_g18285_i0.p1
OG0014819	{'bifunctional 3-hydroxydecanoyl-ACP dehydratase/trans-2-decenoyl-ACP isomerase'}	{1.0}	NODE_44003_length_990_cov_10.311887_g19651_i0.p2, NODE_57673_length_564_cov_3.543788_g31550_i0.p1	NODE_60035_length_829_cov_6.801587_g24521_i0.p2	NODE_58167_length_421_cov_4.589080_g25181_i0.p3	NODE_48958_length_1028_cov_12.323560_g20420_i0.p2, NODE_70544_length_393_cov_1.284375_g39708_i0.p2	NODE_67970_length_743_cov_5.862687_g28597_i0.p2	NODE_19537_length_803_cov_7.524658_g8096_i0.p2
OG0014820	{'CTP synthase'}	{1.0}	NODE_44026_length_989_cov_11.447598_g19668_i0.p2, NODE_49400_length_782_cov_4.796897_g23854_i0.p2, NODE_77665_length_332_cov_1.706564_g51488_i0.p2	NODE_68946_length_525_cov_2.484513_g32167_i0.p2		NODE_59414_length_615_cov_4.714022_g28700_i0.p2	NODE_84705_length_372_cov_5.729097_g44665_i0.p1	NODE_26271_length_458_cov_1.745455_g14601_i0.p1, NODE_34060_length_333_cov_2.219231_g22389_i0.p1
OG0014821	{'D-2-hydroxyacid dehydrogenase'}	{1.0}	NODE_44036_length_989_cov_2.872271_g19677_i0.p1, NODE_64130_length_455_cov_3.214660_g37964_i0.p2	NODE_80702_length_338_cov_2.630189_g43907_i0.p1	NODE_55406_length_496_cov_3.661939_g22439_i0.p1	NODE_47682_length_1086_cov_6.144126_g19656_i0.p1	NODE_71165_length_644_cov_1.647986_g31331_i0.p1	NODE_18955_length_869_cov_3.265075_g7603_i0.p1, NODE_31680_length_361_cov_2.420139_g20009_i0.p2
OG0014822	{'acyl-CoA thioesterase YciA', 'acyl-CoA thioesterase'}	{1.0}	NODE_44099_length_986_cov_13.607886_g19722_i0.p1	NODE_63706_length_690_cov_10.711507_g27291_i0.p1, NODE_66324_length_600_cov_2.055028_g29636_i0.p1	NODE_50080_length_737_cov_14.490964_g17659_i0.p1	NODE_54021_length_810_cov_17.354138_g23967_i0.p1	NODE_70258_length_672_cov_8.751252_g30498_i0.p1	NODE_19404_length_817_cov_10.127688_g7988_i0.p1, NODE_33102_length_343_cov_4.022222_g21431_i0.p1
OG0014823	{'acyl-CoA thioesterase II'}	{1.0}	NODE_44268_length_979_cov_4.746137_g19849_i0.p1, NODE_55289_length_617_cov_2.487132_g29238_i0.p1, NODE_61845_length_488_cov_4.400000_g35683_i0.p1	NODE_72983_length_436_cov_1.936639_g36188_i0.p2, NODE_76862_length_378_cov_3.560656_g40067_i0.p3		NODE_73656_length_357_cov_4.330986_g42820_i0.p1	NODE_74684_length_543_cov_4.119149_g34673_i0.p1, NODE_81694_length_410_cov_1.824926_g41655_i0.p1
OG0014825	{'acyl-ACP--UDP-N- acetylglucosamine O-acyltransferase', 'acyl-ACP--UDP-N-acetylglucosamine O-acyltransferase'}	{1.0}	NODE_44300_length_978_cov_2.819890_g19871_i0.p1	NODE_69610_length_507_cov_2.382488_g32823_i0.p1	NODE_60251_length_379_cov_1.696078_g27265_i0.p1, NODE_61901_length_352_cov_2.326165_g28915_i0.p1	NODE_54801_length_779_cov_5.437677_g24584_i0.p1, NODE_66950_length_443_cov_1.489189_g36121_i0.p1	NODE_80935_length_420_cov_4.028818_g40896_i0.p1, NODE_84925_length_370_cov_1.370370_g44885_i0.p1
OG0014826	{'predicted protein'}	{1.0}	NODE_44307_length_977_cov_194.528761_g19873_i0.p1	NODE_54001_length_1049_cov_851.476434_g21098_i0.p1		NODE_47069_length_1113_cov_5036.321154_g19301_i0.p1, NODE_47618_length_1088_cov_4248.215764_g19301_i1.p1, NODE_49150_length_1019_cov_5231.891121_g19301_i2.p1	NODE_57469_length_1096_cov_1921.317693_g22047_i0.p1, NODE_58234_length_1070_cov_2362.185557_g22047_i1.p1, NODE_61058_length_976_cov_2439.374308_g22047_i2.p1
OG0014829	{'predicted protein'}	{1.0}	NODE_44492_length_970_cov_69.209588_g20009_i0.p1, NODE_44569_length_967_cov_69.959732_g20066_i0.p1
OG0014830	{'SPOR domain-containing protein'}	{1.0}	NODE_44580_length_967_cov_5.412752_g20077_i0.p1, NODE_70849_length_382_cov_3.106796_g44676_i0.p1	NODE_56696_length_953_cov_1.643182_g22473_i0.p1, NODE_60519_length_810_cov_4.928087_g24844_i0.p1, NODE_79695_length_347_cov_2.529197_g42900_i0.p1	NODE_40095_length_1334_cov_3.655829_g12803_i0.p2	NODE_68299_length_423_cov_0.857143_g37467_i0.p2	NODE_83147_length_391_cov_2.150943_g43108_i0.p2
OG0014831	{'Sec-independent protein translocase protein TatB'}	{1.0}	NODE_44650_length_964_cov_4.510662_g20130_i0.p2		NODE_47516_length_888_cov_4.388957_g16022_i0.p1, NODE_59100_length_401_cov_1.868902_g26114_i0.p1	NODE_71121_length_386_cov_1.977636_g40285_i0.p2, NODE_75988_length_337_cov_1.268939_g45152_i0.p2	NODE_58687_length_1056_cov_14.372330_g22679_i0.p1, NODE_65885_length_813_cov_8.486486_g27010_i0.p2	NODE_18154_length_973_cov_15.212222_g6974_i0.p1
OG0014832	{'FAD-dependent oxidoreductase'}	{1.0}	NODE_44715_length_961_cov_4.734234_g20179_i0.p1	NODE_80786_length_337_cov_4.151515_g43991_i0.p2	NODE_62238_length_347_cov_3.416058_g29252_i0.p1, NODE_62550_length_343_cov_1.792593_g29564_i0.p1	NODE_54098_length_807_cov_4.043597_g24024_i0.p1	NODE_63612_length_890_cov_3.341493_g25511_i0.p1	NODE_26069_length_463_cov_2.484615_g14399_i0.p1, NODE_35204_length_322_cov_2.602410_g23533_i0.p1
OG0014833	{'efflux RND transporter permease subunit'}	{1.0}	NODE_44905_length_953_cov_3.180682_g20316_i0.p1	NODE_66426_length_597_cov_3.402672_g29733_i0.p1, NODE_70001_length_498_cov_1.865882_g33213_i0.p2		NODE_52601_length_870_cov_3.577164_g22897_i0.p1	NODE_66026_length_809_cov_3.476902_g27115_i0.p1, NODE_78556_length_460_cov_1.824289_g38519_i0.p1, NODE_79288_length_447_cov_1.564171_g39249_i0.p1	NODE_34391_length_330_cov_1.494163_g22720_i0.p1
OG0014834	{'DNA starvation/stationary phase protection protein'}	{1.0}	NODE_44907_length_953_cov_2.107955_g20318_i0.p1, NODE_62562_length_478_cov_1.703704_g36400_i0.p1		NODE_64731_length_316_cov_2.370370_g31745_i0.p2	NODE_54955_length_772_cov_2.902718_g24708_i0.p1, NODE_60440_length_585_cov_4.414062_g29690_i0.p2	NODE_63458_length_895_cov_6.575426_g25406_i0.p1, NODE_91466_length_313_cov_0.954167_g51426_i0.p1	NODE_18711_length_901_cov_5.618357_g7400_i0.p1
OG0014835	{'unnamed protein product'}	{1.0}	NODE_44914_length_952_cov_142.761092_g20322_i0.p1	NODE_44340_length_1383_cov_26.174809_g16811_i0.p1, NODE_56970_length_943_cov_122.147126_g22632_i0.p1		NODE_43618_length_1262_cov_231.460050_g1785_i4.p1, NODE_52377_length_879_cov_4.684864_g22727_i0.p1	NODE_55972_length_1147_cov_95.944134_g21318_i0.p1
OG0014836	{'hypothetical protein'}	{1.0}	NODE_45155_length_943_cov_6.805747_g20504_i0.p2, NODE_62909_length_472_cov_3.902256_g36746_i0.p2	NODE_53248_length_1076_cov_7.077767_g20749_i0.p1		NODE_50639_length_956_cov_9.997735_g21481_i0.p2, NODE_75282_length_342_cov_6.219331_g44446_i0.p2, NODE_81603_length_297_cov_2.517857_g50766_i0.p1	NODE_67727_length_752_cov_2.450663_g28401_i0.p1	NODE_30456_length_378_cov_4.259016_g18785_i0.p2
OG0014837	{'cation diffusion facilitator family transporter', 'LOW QUALITY PROTEIN: cation diffusion facilitator family transporter'}	{1.0}	NODE_45189_length_942_cov_5.090909_g20526_i0.p1	NODE_56562_length_958_cov_2.378531_g22403_i0.p1	NODE_49546_length_770_cov_3.335725_g17306_i0.p1	NODE_60368_length_587_cov_5.968872_g29618_i0.p1	NODE_72267_length_611_cov_1.355019_g32354_i0.p1, NODE_85749_length_361_cov_2.364583_g45709_i0.p2	NODE_22989_length_567_cov_4.210526_g11338_i0.p1, NODE_34229_length_331_cov_2.406977_g22558_i0.p2
OG0014838	{'ATP-binding cassette domain-containing protein'}	{1.0}	NODE_45217_length_941_cov_4.154378_g20549_i0.p1, NODE_67222_length_418_cov_2.904348_g41051_i0.p1, NODE_82947_length_303_cov_1.347826_g56769_i0.p1	NODE_68950_length_525_cov_2.017699_g32171_i0.p1	NODE_57744_length_431_cov_1.748603_g24758_i0.p1		NODE_68713_length_719_cov_3.594427_g29200_i0.p1, NODE_85555_length_363_cov_2.751724_g45515_i0.p2	NODE_36896_length_307_cov_1.987179_g25225_i0.p1
OG0014839	{'predicted protein'}	{1.0}	NODE_45254_length_939_cov_4.897229_g20577_i0.p1	NODE_11052_length_3332_cov_80.444922_g4295_i0.p1, NODE_11053_length_3332_cov_78.568272_g4295_i1.p1		NODE_19913_length_2636_cov_20.747171_g6865_i0.p1, NODE_24168_length_2295_cov_180.193969_g8509_i0.p1, NODE_24169_length_2295_cov_171.930243_g8509_i1.p1	NODE_14491_length_3204_cov_136.657937_g4501_i1.p1, NODE_14833_length_3171_cov_78.368625_g4501_i2.p1
OG0014840	{'fumarate/nitrate reduction transcriptional regulator Fnr'}	{1.0}	NODE_45325_length_936_cov_8.106605_g20621_i0.p1	NODE_64827_length_650_cov_1.587522_g28254_i0.p1, NODE_65764_length_617_cov_7.450368_g29104_i0.p1	NODE_51685_length_649_cov_4.871528_g18928_i0.p1	NODE_52920_length_856_cov_11.765006_g23123_i0.p1, NODE_60417_length_586_cov_2.003899_g29667_i0.p1	NODE_65436_length_829_cov_3.388889_g26713_i0.p1, NODE_75621_length_521_cov_2.247768_g35597_i0.p1
OG0014841	{'phosphoribosylformylglycinamidine cyclo-ligase'}	{1.0}	NODE_45368_length_935_cov_3.240139_g20657_i0.p1, NODE_73102_length_363_cov_4.851724_g46928_i0.p1	NODE_73909_length_420_cov_5.654179_g37114_i0.p2	NODE_60942_length_367_cov_1.057823_g27956_i0.p2	NODE_72186_length_373_cov_5.076667_g41350_i0.p1, NODE_75285_length_342_cov_5.691450_g44449_i0.p1		NODE_28832_length_405_cov_2.533133_g17161_i0.p2, NODE_29193_length_398_cov_2.233846_g17522_i0.p2
OG0014842	{'hypothetical protein THAOC_18497'}	{1.0}	NODE_45383_length_934_cov_57.278746_g20666_i0.p1, NODE_45384_length_934_cov_46.649245_g20666_i1.p1	NODE_47483_length_1273_cov_122.695833_g16050_i1.p1, NODE_48243_length_1246_cov_89.651321_g16050_i2.p1, NODE_53975_length_1050_cov_136.175026_g21080_i0.p1		NODE_51824_length_903_cov_20.501205_g22330_i0.p1	NODE_58704_length_1055_cov_648.802444_g20532_i1.p1
OG0014843	{'ABC transporter ATP-binding protein'}	{1.0}	NODE_45431_length_933_cov_3.844186_g20704_i0.p1	NODE_71180_length_470_cov_2.654912_g34388_i0.p1, NODE_75081_length_402_cov_1.711246_g38286_i0.p1	NODE_41777_length_1235_cov_3.029260_g13457_i0.p1	NODE_48886_length_1031_cov_4.676409_g20369_i0.p1	NODE_78076_length_469_cov_2.085859_g38041_i0.p1, NODE_83873_length_382_cov_1.423948_g43833_i0.p2	NODE_18685_length_905_cov_5.152644_g7378_i0.p1
OG0014844	{'HAMP domain-containing histidine kinase'}	{1.0}	NODE_45453_length_932_cov_5.945285_g20720_i0.p1	NODE_54057_length_1048_cov_2.920000_g21123_i0.p1, NODE_66081_length_607_cov_7.734082_g29408_i0.p1	NODE_46469_length_951_cov_3.556948_g15465_i0.p1	NODE_40243_length_1413_cov_5.975373_g15634_i0.p1	NODE_69497_length_694_cov_2.362319_g29846_i0.p1, NODE_89599_length_327_cov_1.472441_g49559_i0.p1	NODE_16696_length_1201_cov_3.888298_g6032_i0.p1
OG0014845	{'RNA-binding transcriptional accessory protein'}	{1.0}	NODE_45463_length_932_cov_2.582072_g20730_i0.p1, NODE_55134_length_621_cov_1.529197_g29086_i0.p1		NODE_54048_length_544_cov_2.288747_g21109_i0.p2	NODE_36497_length_1585_cov_6.407407_g13848_i0.p3, NODE_67220_length_438_cov_4.391781_g36390_i0.p1	NODE_76836_length_493_cov_2.235714_g36805_i0.p1, NODE_83672_length_384_cov_2.668810_g43632_i0.p1	NODE_18432_length_937_cov_3.545139_g7182_i0.p1
OG0014846	{'predicted protein'}	{1.0}	NODE_45476_length_931_cov_104.451049_g20737_i0.p1	NODE_57424_length_928_cov_52.419883_g22887_i0.p1, NODE_58324_length_895_cov_46.248175_g22887_i1.p1		NODE_48519_length_1048_cov_41.682051_g4570_i6.p1, NODE_49432_length_1008_cov_74.385027_g4570_i7.p1	NODE_60105_length_1008_cov_144.853476_g23412_i0.p1, NODE_63710_length_886_cov_107.091021_g23412_i1.p1, NODE_63711_length_886_cov_94.246002_g23412_i2.p1
OG0014847	{'phosphoenolpyruvate carboxykinase', 'phosphoenolpyruvate carboxykinase (ATP)'}	{1.0}	NODE_45487_length_931_cov_6.393939_g20743_i0.p1	NODE_63488_length_698_cov_3.441600_g27109_i0.p2	NODE_46688_length_938_cov_4.852023_g15572_i0.p1, NODE_66154_length_302_cov_1.362445_g33168_i0.p1	NODE_60267_length_590_cov_14.636364_g29521_i0.p1, NODE_62338_length_534_cov_5.143167_g31535_i0.p1	NODE_72321_length_609_cov_7.677239_g32403_i0.p1	NODE_17614_length_1052_cov_10.467824_g6609_i0.p1
OG0014848	{'predicted protein'}	{1.0}	NODE_4550_length_5112_cov_307.945426_g1633_i1.p1, NODE_4617_length_5092_cov_315.619247_g1633_i4.p1		NODE_10442_length_4026_cov_315.992158_g3945_i0.p1	NODE_4557_length_5280_cov_562.000000_g1431_i1.p1, NODE_4617_length_5258_cov_562.232015_g1431_i2.p1, NODE_4618_length_5258_cov_541.254195_g1431_i3.p1, NODE_4621_length_5256_cov_407.141617_g1431_i4.p1, NODE_4942_length_5131_cov_269.747133_g1431_i8.p1
OG0014849	{'inositol monophosphatase'}	{1.0}	NODE_45575_length_927_cov_10.717799_g20803_i0.p1, NODE_83434_length_300_cov_3.947137_g57256_i0.p3	NODE_61055_length_789_cov_7.643855_g25217_i0.p1, NODE_69108_length_520_cov_6.570470_g32326_i0.p3	NODE_47612_length_882_cov_4.903585_g16066_i0.p1	NODE_53100_length_849_cov_9.623711_g23256_i0.p1	NODE_66392_length_797_cov_4.145028_g27386_i0.p1	NODE_24715_length_500_cov_5.274005_g13047_i0.p2
