## Supplementary File 1 for "Rapid reductions in population size drive evolutionary divergence in diatoms" (part 15 of 23)

### Sheet: Diatom Orthologs (continued)
	Annotations	Scores	TW1010	TW1050	CS1059	TW1587	TW2929	TP3367
OG0014850	{'NADH:flavin oxidoreductase'}	{1.0}	NODE_45582_length_927_cov_3.188525_g20810_i0.p1, NODE_58199_length_554_cov_1.322245_g32069_i0.p1, NODE_64836_length_446_cov_3.445040_g38669_i0.p1	NODE_76964_length_377_cov_2.450658_g40169_i0.p1		NODE_67117_length_440_cov_1.926431_g36287_i0.p1, NODE_67528_length_434_cov_1.426593_g36697_i0.p1	NODE_73436_length_577_cov_2.488095_g33468_i0.p1
OG0014851	{"tRNA (guanosine(18)-2'-O)-methyltransferase TrmH"}	{1.0}	NODE_45586_length_927_cov_2.523419_g20814_i0.p1	NODE_83826_length_312_cov_2.326360_g47030_i0.p1	NODE_36260_length_1563_cov_4.403356_g11515_i0.p1	NODE_38683_length_1484_cov_5.199858_g14894_i0.p2	NODE_65412_length_830_cov_2.819022_g26697_i0.p1, NODE_86279_length_356_cov_1.445230_g46239_i0.p1	NODE_16267_length_1273_cov_4.666667_g5819_i0.p2, NODE_34553_length_328_cov_2.898039_g22882_i0.p1
OG0014852	{'DUF1013 domain-containing protein'}	{1.0}	NODE_45608_length_926_cov_8.146542_g20827_i0.p2, NODE_69791_length_392_cov_1.457680_g43620_i0.p1	NODE_57318_length_932_cov_3.755530_g22834_i0.p2, NODE_82753_length_321_cov_0.943548_g45958_i0.p2		NODE_49831_length_991_cov_4.786492_g20950_i0.p1, NODE_58889_length_631_cov_3.258065_g28203_i0.p1	NODE_68317_length_732_cov_5.417299_g28874_i0.p2	NODE_19932_length_767_cov_3.927954_g8443_i0.p2
OG0014853	{'NAD-dependent succinate-semialdehyde dehydrogenase'}	{1.0}	NODE_45655_length_924_cov_3.573443_g20863_i0.p1, NODE_62905_length_472_cov_4.102757_g36742_i0.p1		NODE_66573_length_298_cov_1.951111_g33587_i0.p1	NODE_52797_length_862_cov_2.795944_g23034_i0.p1, NODE_76597_length_332_cov_1.714286_g45761_i0.p1	NODE_64886_length_846_cov_3.331177_g26336_i0.p1	NODE_31339_length_366_cov_1.337884_g19668_i0.p1
OG0014854	{'PrkA family serine protein kinase'}	{1.0}	NODE_45696_length_922_cov_4.223793_g20889_i0.p2	NODE_73464_length_427_cov_2.782486_g36669_i0.p1, NODE_84173_length_310_cov_1.379747_g47377_i0.p1	NODE_54944_length_512_cov_1.528474_g21983_i0.p1, NODE_62315_length_346_cov_3.695971_g29329_i0.p1		NODE_87630_length_343_cov_1.444444_g47590_i0.p2, NODE_90346_length_321_cov_1.241935_g50306_i0.p2	NODE_20363_length_728_cov_2.062595_g8835_i0.p1
OG0014855	{'hypothetical protein MS5N3_19920'}	{1.0}	NODE_45723_length_921_cov_3.937500_g20908_i0.p1	NODE_57437_length_928_cov_3.216374_g22898_i0.p1, NODE_70014_length_498_cov_1.032941_g33226_i0.p1	NODE_47696_length_876_cov_3.285181_g16118_i0.p1, NODE_58400_length_416_cov_2.355685_g25414_i0.p1	NODE_20810_length_2557_cov_5.551932_g7210_i0.p1	NODE_86321_length_355_cov_2.609929_g46281_i0.p1	NODE_19998_length_760_cov_4.465793_g8505_i0.p1
OG0014857	{'predicted protein'}	{1.0}	NODE_45892_length_912_cov_236.446961_g6238_i7.p1, NODE_45994_length_908_cov_245.462275_g6238_i8.p1, NODE_50233_length_756_cov_172.338214_g6238_i9.p1	NODE_34301_length_1760_cov_78.582098_g6736_i3.p1, NODE_36875_length_1659_cov_187.769231_g5476_i9.p1, NODE_58792_length_877_cov_242.146766_g5476_i13.p1			NODE_59534_length_1027_cov_208.696017_g23121_i0.p1, NODE_66297_length_800_cov_55.052270_g27318_i0.p1
OG0014858	{'protease modulator HflC'}	{1.0}	NODE_45955_length_910_cov_5.008363_g21098_i0.p1	NODE_39787_length_1546_cov_4.695859_g14925_i0.p2		NODE_65222_length_472_cov_2.313283_g34400_i0.p2, NODE_79050_length_313_cov_10.887500_g48213_i0.p1, NODE_79812_length_309_cov_0.987288_g48975_i0.p2	NODE_84477_length_375_cov_1.920530_g44437_i0.p1, NODE_90631_length_319_cov_1.126016_g50591_i0.p1	NODE_33902_length_335_cov_1.087786_g22231_i0.p1
OG0014859	{'murein biosynthesis integral membrane protein MurJ'}	{1.0}	NODE_45982_length_909_cov_3.854067_g21117_i0.p2, NODE_49914_length_766_cov_3.549784_g24294_i0.p1, NODE_50705_length_743_cov_2.989552_g24986_i0.p1	NODE_48894_length_1224_cov_2.478714_g18774_i0.p2		NODE_60376_length_587_cov_2.865759_g29626_i0.p2	NODE_66991_length_777_cov_4.373580_g27821_i0.p1	NODE_29828_length_388_cov_2.377778_g18157_i0.p1, NODE_33063_length_344_cov_1.453875_g21392_i0.p1
OG0014860	{'vascular plant-like receptor protein kinase'}	{1.0}	NODE_46034_length_906_cov_41.180072_g21155_i0.p1	NODE_35997_length_1692_cov_83.179741_g13426_i0.p1	NODE_47490_length_890_cov_8.564259_g16006_i0.p1, NODE_55467_length_494_cov_2.439430_g22500_i0.p1	NODE_27101_length_2098_cov_363.234074_g9679_i0.p1, NODE_30010_length_1922_cov_8.173607_g10926_i0.p1
OG0014862	{'substrate-binding domain-containing protein'}	{1.0}	NODE_46155_length_902_cov_4.217129_g21244_i0.p1, NODE_53099_length_672_cov_3.228715_g27137_i0.p1	NODE_73414_length_428_cov_2.630986_g36619_i0.p1, NODE_79956_length_345_cov_1.555147_g43161_i0.p3	NODE_48490_length_830_cov_3.812417_g16591_i0.p1	NODE_55778_length_739_cov_2.837838_g25407_i0.p1	NODE_65884_length_813_cov_13.302703_g27009_i0.p1	NODE_24165_length_521_cov_1.205357_g12503_i0.p1
OG0014863	{'ABC transporter permease'}	{1.0}	NODE_46254_length_898_cov_2.483636_g21322_i0.p1, NODE_71514_length_376_cov_2.663366_g45340_i0.p1	NODE_63845_length_685_cov_11.114379_g27402_i0.p3		NODE_48723_length_1038_cov_12.534715_g20267_i0.p1	NODE_73549_length_574_cov_2.143713_g33580_i0.p1, NODE_88593_length_335_cov_1.622137_g48553_i0.p1	NODE_18242_length_960_cov_1.816234_g7036_i0.p1, NODE_18529_length_924_cov_12.706228_g7256_i0.p1
OG0014864	{'TorF family putative porin'}	{1.0}	NODE_46290_length_896_cov_62.635480_g21348_i0.p1	NODE_57452_length_927_cov_19.963700_g22905_i0.p1	NODE_47263_length_903_cov_38.990361_g15873_i0.p1	NODE_41357_length_1363_cov_34.916279_g16217_i0.p1, NODE_55216_length_760_cov_22.250364_g24927_i0.p1	NODE_59807_length_1018_cov_73.115344_g23250_i0.p1, NODE_60265_length_1002_cov_73.969860_g23504_i0.p1	NODE_13954_length_1752_cov_714.043478_g2338_i2.p1
OG0014865	{'amidophosphoribosyltransferase'}	{1.0}	NODE_46344_length_894_cov_8.816078_g21396_i0.p1	NODE_76760_length_380_cov_1.263844_g39965_i0.p1, NODE_79779_length_346_cov_6.377289_g42984_i0.p2		NODE_50753_length_951_cov_7.812073_g21554_i0.p1, NODE_79535_length_310_cov_5.088608_g48698_i0.p2	NODE_68864_length_714_cov_6.819033_g29315_i0.p1	NODE_22590_length_587_cov_6.881323_g10948_i0.p1, NODE_27486_length_432_cov_1.136490_g15816_i0.p1
OG0014866	{'peptidase M16', 'insulinase family protein'}	{1.0}	NODE_46508_length_888_cov_2.204908_g21526_i0.p2, NODE_80506_length_315_cov_3.702479_g54329_i0.p1	NODE_77732_length_368_cov_1.715254_g40937_i0.p1		NODE_44755_length_1212_cov_3.664618_g17995_i0.p2	NODE_91007_length_316_cov_1.279835_g50967_i0.p1	NODE_24159_length_521_cov_1.725446_g12497_i0.p1
OG0014867	{'hypothetical protein DCO81_07370'}	{1.0}	NODE_46543_length_886_cov_4.937269_g21552_i0.p1, NODE_62121_length_484_cov_5.491484_g35959_i0.p1		NODE_54280_length_535_cov_1.415584_g21334_i0.p1	NODE_68782_length_416_cov_1.682216_g37948_i0.p1, NODE_77059_length_328_cov_1.984314_g46222_i0.p2	NODE_83057_length_392_cov_2.570533_g43018_i0.p1, NODE_89138_length_330_cov_3.217899_g49098_i0.p1	NODE_30673_length_375_cov_2.701987_g19002_i0.p2
OG0014869	{'DEAD/DEAH box helicase'}	{1.0}	NODE_46661_length_881_cov_6.521040_g21648_i0.p1, NODE_55045_length_623_cov_2.185455_g28999_i0.p1, NODE_81811_length_309_cov_1.080508_g55634_i0.p2, NODE_83059_length_302_cov_2.554585_g56881_i0.p1			NODE_71795_length_378_cov_1.455738_g40959_i0.p1	NODE_90852_length_317_cov_1.750000_g50812_i0.p2	NODE_25481_length_478_cov_2.283951_g13812_i0.p2, NODE_37900_length_299_cov_1.991150_g26229_i0.p1
OG0014870	{'peptidylprolyl isomerase'}	{1.0}	NODE_46665_length_881_cov_2.772277_g21652_i0.p1, NODE_47001_length_868_cov_4.418868_g21906_i0.p1	NODE_82061_length_326_cov_2.928854_g45266_i0.p1	NODE_56531_length_464_cov_2.089514_g23550_i0.p1	NODE_33552_length_1731_cov_6.009650_g12479_i0.p1	NODE_42869_length_1591_cov_9.904480_g15708_i0.p1	NODE_18758_length_896_cov_7.736330_g7438_i0.p1, NODE_19550_length_802_cov_7.352538_g8107_i0.p1
OG0014871	{'predicted protein'}	{1.0}	NODE_46669_length_880_cov_4713.183395_g21656_i0.p3, NODE_46670_length_880_cov_4696.234201_g21657_i0.p2, NODE_58687_length_543_cov_3153.851064_g32553_i0.p1, NODE_58738_length_542_cov_4374.275053_g32602_i0.p1, NODE_60496_length_510_cov_359.022883_g34339_i0.p1		NODE_52226_length_622_cov_4411.653916_g10214_i5.p1	NODE_66908_length_443_cov_2949.867568_g36079_i0.p1
OG0014872	{'predicted protein'}	{1.0}	NODE_4666_length_5069_cov_13.829464_g1721_i0.p1, NODE_4703_length_5054_cov_12.849829_g1721_i1.p1	NODE_1602_length_6002_cov_184.764041_g622_i2.p1		NODE_2232_length_6613_cov_662.193731_g720_i1.p1, NODE_2397_length_6499_cov_677.559446_g720_i2.p1	NODE_1932_length_6317_cov_399.431614_g654_i2.p1, NODE_2152_length_6157_cov_391.548323_g654_i3.p1, NODE_3300_length_5465_cov_267.202708_g654_i4.p1
OG0014873	{'predicted protein'}	{1.0}	NODE_46681_length_880_cov_7.705081_g21668_i0.p1, NODE_68523_length_404_cov_6.613293_g42352_i0.p1	NODE_33430_length_1796_cov_34.816599_g12426_i0.p1, NODE_8831_length_3638_cov_73.358766_g3452_i0.p1		NODE_31149_length_1858_cov_120.528852_g11432_i0.p1, NODE_32604_length_1780_cov_11.865261_g12059_i0.p1	NODE_22051_length_2591_cov_72.957903_g7999_i0.p1, NODE_37239_length_1809_cov_96.082949_g13501_i0.p1
OG0014874	{'low molecular weight heat shock protein'}	{1.0}	NODE_4673_length_5062_cov_272.391862_g1725_i0.p2	NODE_28140_length_2037_cov_34.479124_g6023_i1.p1, NODE_55514_length_995_cov_24.810195_g21849_i0.p1		NODE_48804_length_1034_cov_89.588970_g20322_i0.p1, NODE_48923_length_1029_cov_65.741632_g20395_i0.p1, NODE_49924_length_987_cov_24.077681_g20999_i0.p1	NODE_59166_length_1040_cov_85.701138_g22927_i0.p1
OG0014876	{'hypothetical protein THAOC_13885'}	{1.0}	NODE_46869_length_873_cov_4.936250_g6288_i7.p1, NODE_47614_length_844_cov_4.256809_g6288_i8.p1	NODE_53338_length_1072_cov_82.273273_g5255_i7.p2, NODE_57087_length_939_cov_69.784065_g5255_i8.p1		NODE_46716_length_1128_cov_321.693839_g19102_i0.p1, NODE_51766_length_905_cov_254.241587_g22287_i0.p1	NODE_55848_length_1151_cov_371.869202_g8398_i6.p1, NODE_59032_length_1044_cov_314.268795_g8398_i8.p1
OG0014877	{'cold shock domain-containing protein'}	{1.0}	NODE_46880_length_872_cov_23.831039_g21815_i0.p1, NODE_57552_length_566_cov_19.036511_g31431_i0.p1	NODE_62040_length_751_cov_4.390855_g25948_i0.p1, NODE_66113_length_606_cov_29.626642_g29440_i0.p1		NODE_59192_length_621_cov_54.821168_g28493_i0.p1	NODE_70849_length_653_cov_14.012069_g31031_i0.p1, NODE_76381_length_503_cov_2.667442_g36354_i0.p1	NODE_20210_length_741_cov_20.898204_g8694_i0.p1
OG0014878	{'hypothetical protein BV898_08305'}	{0.833}	NODE_46892_length_872_cov_6.927409_g21826_i0.p1, NODE_56670_length_585_cov_4.726562_g30567_i0.p1	NODE_32508_length_1834_cov_113.256672_g3420_i1.p1, NODE_40608_length_1515_cov_25.059639_g15254_i0.p1, NODE_41263_length_1492_cov_22.947146_g15524_i0.p1		NODE_43483_length_1267_cov_97.875209_g17314_i0.p1, NODE_44227_length_1236_cov_71.693895_g17722_i0.p1	NODE_12750_length_3391_cov_79.716697_g4729_i0.p1
OG0014879	{'DUF2853 family protein'}	{1.0}	NODE_46945_length_870_cov_7.292346_g10527_i4.p1, NODE_62676_length_476_cov_3.225806_g36514_i0.p1		NODE_47493_length_890_cov_3.664627_g16008_i0.p2	NODE_69615_length_405_cov_1.099398_g38780_i0.p1	NODE_84553_length_374_cov_2.544850_g44513_i0.p2, NODE_85466_length_364_cov_2.924399_g45426_i0.p2	NODE_18084_length_982_cov_5.486249_g3592_i1.p3, NODE_37835_length_300_cov_1.127753_g26164_i0.p1
OG0014880	{'translation initiation factor IF-2'}	{1.0}	NODE_46996_length_868_cov_7.713208_g21901_i0.p1, NODE_72590_length_367_cov_3.884354_g46416_i0.p3		NODE_55618_length_489_cov_4.492788_g22648_i0.p2, NODE_60907_length_367_cov_3.112245_g27921_i0.p3	NODE_66530_length_449_cov_5.087766_g35702_i0.p2	NODE_84446_length_375_cov_3.887417_g44406_i0.p3	NODE_19206_length_840_cov_4.192960_g7820_i0.p1, NODE_29863_length_388_cov_0.977778_g18192_i0.p2
OG0014881	{'outer membrane protein assembly factor BamA'}	{1.0}	NODE_47027_length_867_cov_5.348866_g21926_i0.p1, NODE_64157_length_455_cov_2.000000_g37991_i0.p2, NODE_68085_length_409_cov_2.535714_g41914_i0.p2	NODE_59592_length_846_cov_2.783959_g24237_i0.p1	NODE_55334_length_499_cov_2.854460_g22368_i0.p1, NODE_60359_length_377_cov_1.921053_g27373_i0.p1	NODE_36867_length_1567_cov_6.928380_g14008_i0.p2		NODE_19489_length_808_cov_4.938776_g8059_i0.p1
OG0014882	{'ketoacyl-ACP synthase III'}	{1.0}	NODE_47033_length_867_cov_2.182620_g21932_i0.p1, NODE_60041_length_519_cov_3.008969_g33888_i0.p1		NODE_43457_length_1134_cov_2.797361_g14116_i0.p2	NODE_71047_length_387_cov_1.958599_g40211_i0.p1, NODE_81406_length_298_cov_2.760000_g50569_i0.p1	NODE_66181_length_804_cov_2.909713_g27232_i0.p1, NODE_83335_length_389_cov_1.199367_g43296_i0.p1	NODE_27113_length_439_cov_2.524590_g15443_i0.p1
OG0014883	{'unnamed protein product', 'predicted protein'}	{1.0}	NODE_4704_length_5053_cov_705.433735_g1740_i0.p1, NODE_4792_length_5022_cov_623.843403_g1740_i1.p1	NODE_23514_length_2283_cov_112.861086_g2797_i4.p1, NODE_25151_length_2194_cov_109.319189_g2797_i5.p1		NODE_14875_length_3158_cov_65.340357_g5018_i0.p1, NODE_24501_length_2271_cov_54.579163_g5018_i1.p1	NODE_42069_length_1620_cov_88.544926_g1190_i1.p1, NODE_43341_length_1573_cov_58.965333_g1190_i2.p1
OG0014884	{'leucine--tRNA ligase'}	{1.0}	NODE_47054_length_866_cov_5.156368_g21947_i0.p1	NODE_42697_length_1441_cov_1.826023_g16114_i0.p1		NODE_55204_length_761_cov_1.659884_g24918_i0.p1, NODE_60109_length_595_cov_3.132184_g29368_i0.p1, NODE_64077_length_495_cov_1.672986_g33260_i0.p1	NODE_77938_length_471_cov_3.165829_g37903_i0.p1, NODE_82143_length_404_cov_2.051360_g42104_i0.p1	NODE_36941_length_307_cov_1.256410_g25270_i0.p1
OG0014885	{'TRAP transporter substrate-binding protein'}	{1.0}	NODE_47066_length_866_cov_1.770492_g21958_i0.p1, NODE_72757_length_366_cov_2.221843_g46583_i0.p1	NODE_55744_length_988_cov_3.314754_g21965_i0.p1, NODE_75533_length_396_cov_1.931889_g38738_i0.p1	NODE_43423_length_1136_cov_3.109125_g14099_i0.p1	NODE_55599_length_745_cov_3.467262_g25253_i0.p1	NODE_69535_length_693_cov_1.869355_g29881_i0.p1, NODE_74753_length_542_cov_1.703625_g34741_i0.p2
OG0014886	{'type I glyceraldehyde-3-phosphate dehydrogenase'}	{1.0}	NODE_47128_length_863_cov_11.267089_g22000_i0.p1	NODE_76359_length_385_cov_1.894231_g39564_i0.p1	NODE_54522_length_525_cov_4.174779_g21571_i0.p1	NODE_70755_length_390_cov_3.059937_g39919_i0.p2	NODE_27555_length_2253_cov_28.492202_g9923_i0.p1, NODE_57731_length_1087_cov_4.361933_g22176_i0.p1	NODE_20628_length_708_cov_3.121260_g9079_i0.p2, NODE_27901_length_422_cov_2.928367_g16231_i0.p1
OG0014887	{'PLP-dependent aminotransferase family protein'}	{1.0}	NODE_47207_length_860_cov_1.120712_g22062_i0.p1, NODE_54215_length_643_cov_3.977193_g28200_i0.p1, NODE_81171_length_312_cov_1.836820_g54994_i0.p1	NODE_82948_length_319_cov_1.699187_g46152_i0.p1	NODE_53639_length_561_cov_2.577869_g20719_i0.p1	NODE_61618_length_552_cov_6.221294_g30827_i0.p1	NODE_78806_length_455_cov_3.175393_g38769_i0.p1, NODE_83788_length_383_cov_1.109677_g43748_i0.p1
OG0014889	{'response regulator', 'two-component system sensor histidine kinase/response regulator', 'hybrid sensor histidine kinase/response regulator'}	{1.0}	NODE_47410_length_852_cov_2.756098_g22230_i0.p1	NODE_62387_length_740_cov_2.481259_g26205_i0.p1, NODE_67728_length_557_cov_2.896694_g30983_i0.p2	NODE_27382_length_2142_cov_2.819720_g8967_i0.p1	NODE_63422_length_510_cov_0.997712_g32609_i0.p1, NODE_70016_length_399_cov_4.266871_g39180_i0.p1	NODE_68259_length_734_cov_3.494705_g28831_i0.p1, NODE_84532_length_374_cov_3.840532_g44492_i0.p1
OG0014890	{'THAPSDRAFT_264653'}	{1.0}	NODE_4746_length_5038_cov_133.251158_g1650_i1.p1, NODE_50253_length_756_cov_4.938507_g24583_i0.p1	NODE_32148_length_1850_cov_21.365222_g1590_i1.p1, NODE_3839_length_4769_cov_17.166312_g1590_i0.p1, NODE_4338_length_4591_cov_40.951085_g1763_i0.p1		NODE_5677_length_4866_cov_47.220947_g1839_i0.p1	NODE_4915_length_4840_cov_82.702748_g1863_i0.p1, NODE_4917_length_4840_cov_73.638976_g1863_i1.p1
OG0014891	{'50S ribosomal protein L21'}	{1.0}	NODE_47481_length_849_cov_62.458763_g22286_i0.p2, NODE_53191_length_669_cov_6.015101_g27224_i0.p1	NODE_60556_length_808_cov_11.836735_g24868_i0.p2	NODE_51469_length_660_cov_4.405451_g18744_i0.p1	NODE_55598_length_745_cov_3.581845_g25252_i0.p2	NODE_67511_length_759_cov_13.317784_g28219_i0.p2, NODE_75996_length_512_cov_5.826879_g35972_i0.p2	NODE_20232_length_739_cov_5.806306_g8714_i0.p2
OG0014892	{"3'-5' exonuclease"}	{1.0}	NODE_47552_length_846_cov_8.761966_g22333_i0.p1	NODE_70673_length_482_cov_2.596577_g33882_i0.p1	NODE_57467_length_437_cov_7.085165_g24482_i0.p1	NODE_50755_length_951_cov_3.679954_g21556_i0.p1, NODE_53688_length_824_cov_2.073236_g21556_i1.p1	NODE_56899_length_1116_cov_30.624161_g21754_i0.p1, NODE_56902_length_1116_cov_18.829338_g21754_i1.p1	NODE_24437_length_510_cov_3.199085_g12770_i0.p1
OG0014893	{'aldehyde dehydrogenase', 'aldehyde dehydrogenase family protein'}	{1.0}	NODE_47611_length_844_cov_5.727626_g22380_i0.p2	NODE_57566_length_923_cov_2.235294_g22980_i0.p1	NODE_50922_length_689_cov_4.858766_g18302_i0.p2	NODE_53227_length_843_cov_4.984416_g23351_i0.p2	NODE_70233_length_673_cov_3.768333_g30476_i0.p1	NODE_19463_length_811_cov_2.819783_g8038_i0.p2
OG0014894	{"pyridoxamine 5'-phosphate oxidase"}	{1.0}	NODE_47617_length_844_cov_3.058366_g22385_i0.p1, NODE_59034_length_537_cov_6.810345_g32891_i0.p1	NODE_64304_length_669_cov_4.620805_g27790_i0.p1	NODE_56245_length_471_cov_7.909548_g23266_i0.p1	NODE_42814_length_1300_cov_3.880196_g16976_i0.p2	NODE_73761_length_568_cov_2.541414_g33782_i0.p1, NODE_85558_length_363_cov_2.679310_g45518_i0.p1	NODE_25442_length_479_cov_2.389163_g13774_i0.p1
OG0014895	{'hypothetical protein THAOC_27088'}	{0.833}	NODE_47622_length_843_cov_1214.945455_g22389_i0.p1, NODE_52532_length_687_cov_1721.605863_g26621_i0.p1
OG0014896	{'Trk system potassium transporter TrkA'}	{1.0}	NODE_47636_length_843_cov_8.632468_g22400_i0.p1	NODE_76690_length_381_cov_0.990260_g39895_i0.p1	NODE_52987_length_586_cov_2.883041_g20101_i0.p1	NODE_31476_length_1839_cov_7.862401_g11562_i0.p1, NODE_81271_length_299_cov_2.323009_g50434_i0.p1	NODE_44070_length_1548_cov_7.169492_g16209_i0.p1, NODE_62340_length_933_cov_6.568605_g24695_i0.p2	NODE_18618_length_914_cov_6.797860_g7322_i0.p1
OG0014897	{'peptidylprolyl isomerase'}	{1.0}	NODE_47834_length_836_cov_5.500655_g22566_i0.p1, NODE_68428_length_405_cov_4.746988_g42257_i0.p1	NODE_62883_length_721_cov_2.916667_g26604_i0.p1, NODE_71289_length_468_cov_1.777215_g34496_i0.p1	NODE_59371_length_395_cov_2.453416_g26385_i0.p1	NODE_43379_length_1272_cov_4.080901_g17256_i0.p1	NODE_69710_length_688_cov_3.585366_g30027_i0.p1	NODE_16856_length_1171_cov_3.697632_g6126_i0.p1
OG0014898	{'DUF4214 domain-containing protein'}	{1.0}	NODE_47836_length_836_cov_3.979030_g22568_i0.p1, NODE_57278_length_572_cov_3.761523_g31161_i0.p1	NODE_71024_length_474_cov_1.925187_g34233_i0.p1	NODE_60457_length_375_cov_3.331126_g27471_i0.p1	NODE_48709_length_1039_cov_5.085921_g20255_i0.p1	NODE_58671_length_1057_cov_4.820122_g22670_i0.p1	NODE_21157_length_670_cov_4.056951_g9568_i0.p1, NODE_33531_length_338_cov_2.664151_g21860_i0.p1
OG0014899	{'D-tyrosyl-tRNA(Tyr) deacylase'}	{1.0}	NODE_47934_length_832_cov_4.388669_g22652_i0.p1	NODE_75055_length_402_cov_3.595745_g38260_i0.p1, NODE_75249_length_399_cov_5.039877_g38454_i0.p1	NODE_52984_length_586_cov_3.356725_g20098_i0.p1	NODE_57214_length_687_cov_6.584691_g26650_i0.p1, NODE_76748_length_331_cov_1.108527_g45911_i0.p1	NODE_76159_length_509_cov_2.305046_g36134_i0.p1	NODE_18517_length_927_cov_2.717799_g7245_i0.p1
OG0014900	{'hydroxymethylbilane synthase'}	{1.0}	NODE_47957_length_831_cov_7.782322_g22672_i0.p2	NODE_71003_length_474_cov_3.630923_g34212_i0.p1	NODE_53795_length_554_cov_1.463617_g20869_i0.p1, NODE_57103_length_447_cov_1.922460_g24118_i0.p1	NODE_59656_length_608_cov_5.112150_g28938_i0.p1	NODE_32051_length_2031_cov_3.266599_g11508_i0.p2	NODE_24666_length_502_cov_4.016317_g12998_i0.p1, NODE_37677_length_301_cov_1.285088_g26006_i0.p1
OG0014901	{'adenosylmethionine--8-amino-7-oxononanoate transaminase', 'adenosylmethionine--8-amino-7-oxononanoate aminotransferase BioA'}	{1.0}	NODE_48013_length_829_cov_5.154762_g22716_i0.p1	NODE_60088_length_827_cov_2.157825_g24555_i0.p1	NODE_61925_length_352_cov_1.659498_g28939_i0.p1	NODE_59709_length_607_cov_3.267790_g28989_i0.p1, NODE_64659_length_482_cov_4.256724_g33841_i0.p1, NODE_76046_length_336_cov_3.505703_g45210_i0.p2	NODE_87057_length_348_cov_2.261818_g47017_i0.p1	NODE_24272_length_517_cov_1.781532_g12607_i0.p2
OG0014902	{'Holliday junction branch migration protein RuvA'}	{1.0}	NODE_48070_length_827_cov_5.558355_g22756_i0.p1	NODE_57162_length_937_cov_2.956019_g22740_i0.p1	NODE_52197_length_624_cov_2.192377_g19382_i0.p1	NODE_41629_length_1352_cov_11.841282_g16368_i0.p2, NODE_69054_length_412_cov_3.407080_g38219_i0.p3	NODE_80236_length_431_cov_3.726257_g40197_i0.p2, NODE_80830_length_422_cov_1.808023_g40791_i0.p2	NODE_33727_length_336_cov_3.011407_g22056_i0.p2
OG0014903	{'phospoenolpyruvate carboxylase'}	{1.0}	NODE_48233_length_821_cov_571.250000_g22885_i0.p1			NODE_51622_length_911_cov_1822.291169_g22183_i0.p1, NODE_53773_length_820_cov_1403.052209_g23766_i0.p1, NODE_53774_length_820_cov_1401.390897_g23767_i0.p1, NODE_58699_length_637_cov_2300.510638_g28025_i0.p1, NODE_58700_length_637_cov_2202.388298_g28026_i0.p1	NODE_83270_length_389_cov_1340.028481_g43231_i0.p1, NODE_83974_length_380_cov_1384.609121_g43934_i0.p1
OG0014904	{'IclR family transcriptional regulator'}	{1.0}	NODE_48271_length_820_cov_9.912985_g22915_i0.p1, NODE_51377_length_721_cov_33.726852_g25568_i0.p1, NODE_65200_length_442_cov_1.571816_g39033_i0.p3	NODE_72230_length_449_cov_1.811170_g35436_i0.p1	NODE_46641_length_941_cov_3.069124_g15549_i0.p1	NODE_52357_length_880_cov_4.156134_g22712_i0.p1, NODE_53470_length_833_cov_16.006579_g23541_i0.p1	NODE_66897_length_780_cov_5.124470_g27751_i0.p1
OG0014905	{'aspartate/tyrosine/aromatic aminotransferase'}	{1.0}	NODE_48411_length_815_cov_7.831536_g23031_i0.p1, NODE_60632_length_508_cov_4.749425_g34475_i0.p1	NODE_48105_length_1251_cov_3.374363_g18419_i0.p1	NODE_48252_length_843_cov_2.253247_g16442_i0.p1	NODE_17458_length_2871_cov_8.040386_g5965_i0.p1	NODE_36057_length_1859_cov_17.283315_g13043_i0.p1, NODE_45154_length_1511_cov_4.526426_g16646_i0.p1	NODE_16493_length_1234_cov_3.699397_g5916_i0.p1
OG0014906	{'SPFH/Band 7/PHB domain protein'}	{1.0}	NODE_48476_length_813_cov_1.887838_g23089_i0.p2, NODE_74085_length_356_cov_1.332155_g47910_i0.p1	NODE_53649_length_1061_cov_1.685223_g20934_i0.p1, NODE_64452_length_664_cov_1.050761_g27923_i0.p1	NODE_44771_length_1055_cov_3.901222_g14696_i0.p1	NODE_49952_length_986_cov_3.626506_g21017_i0.p1	NODE_76792_length_494_cov_1.821853_g36762_i0.p1	NODE_16845_length_1174_cov_3.394187_g6118_i0.p1
OG0014907	{'MarR family transcriptional regulator'}	{1.0}	NODE_48563_length_810_cov_4.621438_g23159_i0.p2, NODE_49561_length_777_cov_16.839489_g23993_i0.p1	NODE_67186_length_573_cov_2.810000_g30460_i0.p1	NODE_49453_length_775_cov_5.544160_g17236_i0.p2	NODE_55980_length_732_cov_4.261002_g25567_i0.p1	NODE_68510_length_725_cov_2.857362_g29034_i0.p1, NODE_72095_length_616_cov_3.254144_g32193_i0.p1	NODE_19568_length_800_cov_6.464924_g8124_i0.p2
OG0014908	{'phosphoglucosamine mutase'}	{1.0}	NODE_48598_length_809_cov_5.320652_g23189_i0.p2, NODE_73677_length_359_cov_2.178322_g47503_i0.p2	NODE_72648_length_441_cov_4.298913_g35854_i0.p1		NODE_80071_length_307_cov_1.333333_g49234_i0.p2	NODE_72603_length_601_cov_2.785985_g32671_i0.p1, NODE_91508_length_312_cov_2.635983_g51468_i0.p1	NODE_23613_length_541_cov_9.070513_g11954_i0.p1, NODE_28952_length_402_cov_5.334347_g17281_i0.p1
OG0014909	{'betaine-aldehyde dehydrogenase'}	{1.0}	NODE_48627_length_808_cov_7.959184_g23206_i0.p1	NODE_34043_length_1771_cov_5.096584_g12671_i0.p1		NODE_53868_length_816_cov_5.838493_g23839_i0.p1, NODE_63449_length_509_cov_2.912844_g32636_i0.p2, NODE_80664_length_303_cov_1.895652_g49827_i0.p2	NODE_53936_length_1216_cov_3.842520_g20362_i0.p1, NODE_91751_length_310_cov_4.818565_g51711_i0.p2	NODE_22848_length_573_cov_5.230000_g11202_i0.p1
OG0014910	{'dehydrogenase'}	{1.0}	NODE_48634_length_808_cov_2.997279_g23213_i0.p1	NODE_60427_length_814_cov_2.218623_g24783_i0.p1	NODE_61791_length_354_cov_1.658363_g28805_i0.p1	NODE_66071_length_457_cov_3.440104_g35245_i0.p1, NODE_72475_length_370_cov_2.925926_g41639_i0.p1	NODE_69103_length_707_cov_2.365931_g29506_i0.p1	NODE_30686_length_375_cov_2.052980_g19015_i0.p1, NODE_32492_length_351_cov_1.345324_g20821_i0.p1
OG0014911	{'glycosyltransferase family 4 protein'}	{1.0}	NODE_48658_length_807_cov_5.340599_g23233_i0.p1, NODE_69327_length_396_cov_12.179567_g43156_i0.p2	NODE_70384_length_489_cov_3.670673_g33595_i0.p2, NODE_85255_length_302_cov_2.676856_g48459_i0.p1		NODE_60796_length_575_cov_8.374502_g30033_i0.p1	NODE_85195_length_367_cov_2.136054_g45155_i0.p1	NODE_25748_length_471_cov_1.886935_g14079_i0.p1, NODE_30839_length_373_cov_1.653333_g19168_i0.p1
OG0014913	{'RNA polymerase-binding protein DksA'}	{1.0}	NODE_48797_length_802_cov_13.834019_g23343_i0.p1	NODE_64854_length_648_cov_7.793043_g28277_i0.p1	NODE_48067_length_855_cov_12.612532_g16331_i0.p1	NODE_57231_length_686_cov_21.714519_g26667_i0.p1, NODE_58945_length_629_cov_9.906475_g28258_i0.p2	NODE_70609_length_661_cov_6.102041_g30813_i0.p1, NODE_75263_length_529_cov_3.469298_g35245_i0.p2	NODE_20810_length_694_cov_12.138486_g9250_i0.p1
OG0014915	{'hypothetical protein THAPSDRAFT_261726', 'hypothetical protein THAOC_18408'}	{0.857, 1.0}	NODE_48915_length_798_cov_12.684138_g23448_i0.p1	NODE_20758_length_2460_cov_92.306661_g2587_i1.p1, NODE_49669_length_1197_cov_93.310498_g2587_i5.p1	NODE_24995_length_2317_cov_462.016043_g2836_i11.p1, NODE_26068_length_2239_cov_481.370729_g2836_i12.p1, NODE_26069_length_2239_cov_480.797322_g2836_i13.p1		NODE_12106_length_3475_cov_13.373604_g3104_i5.p1
OG0014916	{'tyrosine--tRNA ligase'}	{1.0}	NODE_48995_length_795_cov_5.235457_g23515_i0.p1, NODE_78001_length_330_cov_1.813230_g51824_i0.p1	NODE_69311_length_515_cov_1.794118_g32528_i0.p1, NODE_83399_length_315_cov_2.880165_g46603_i0.p1		NODE_46040_length_1158_cov_2.491244_g18723_i0.p1	NODE_77269_length_484_cov_2.484185_g37236_i0.p1, NODE_77444_length_481_cov_1.894608_g37411_i0.p1	NODE_25586_length_476_cov_1.732010_g13917_i0.p1
OG0014917	{'UDP-N-acetylmuramoyl-tripeptide--D-alanyl-D-alanine ligase'}	{1.0}	NODE_49132_length_791_cov_2.660167_g23630_i0.p1, NODE_55533_length_611_cov_3.609665_g29469_i0.p1	NODE_65647_length_622_cov_2.096539_g28994_i0.p1	NODE_45469_length_1012_cov_3.720980_g14988_i0.p1	NODE_69976_length_400_cov_1.740061_g39140_i0.p1, NODE_73322_length_361_cov_1.329861_g42486_i0.p1, NODE_79705_length_309_cov_3.419492_g48868_i0.p1		NODE_31790_length_360_cov_1.839721_g20119_i0.p1
OG0014918	{'predicted protein'}	{1.0}	NODE_49193_length_789_cov_2.844972_g23685_i0.p1	NODE_11075_length_3330_cov_21.684986_g4304_i0.p1, NODE_12362_length_3181_cov_23.460746_g4304_i1.p1		NODE_13767_length_3294_cov_76.602297_g4635_i0.p1, NODE_15860_length_3039_cov_88.363790_g4635_i1.p1	NODE_14554_length_3198_cov_48.464320_g5394_i0.p1, NODE_16108_length_3051_cov_51.101746_g5394_i1.p1, NODE_18218_length_2862_cov_14.880244_g6705_i0.p1
OG0014919	{'carbonic anhydrase family protein'}	{1.0}	NODE_49240_length_787_cov_7.289916_g23722_i0.p1	NODE_62214_length_745_cov_7.383929_g26074_i0.p1		NODE_55825_length_737_cov_9.093373_g25439_i0.p1		NODE_23290_length_555_cov_3.896266_g11634_i0.p1
OG0014920	{'SDR family oxidoreductase'}	{1.0}	NODE_49338_length_784_cov_4.150492_g23803_i0.p1	NODE_70761_length_480_cov_2.164619_g33970_i0.p1	NODE_54852_length_515_cov_3.558824_g21892_i0.p1	NODE_47661_length_1087_cov_3.870809_g19647_i0.p1	NODE_56443_length_1131_cov_2.097353_g21550_i0.p1, NODE_78717_length_457_cov_1.888021_g38680_i0.p1	NODE_20856_length_691_cov_3.166667_g9293_i0.p1, NODE_27520_length_431_cov_1.720670_g15850_i0.p2
OG0014921	{'DUF3306 domain-containing protein'}	{1.0}	NODE_49377_length_783_cov_2.297183_g23835_i0.p1, NODE_56143_length_597_cov_4.477099_g30055_i0.p1		NODE_58239_length_420_cov_1.302594_g25253_i0.p2, NODE_66012_length_303_cov_2.408696_g33026_i0.p1	NODE_62918_length_521_cov_2.955357_g32111_i0.p1, NODE_78909_length_314_cov_6.726141_g48072_i0.p1	NODE_81375_length_414_cov_5.090909_g41336_i0.p2	NODE_30668_length_375_cov_3.500000_g18997_i0.p1
OG0014922	{'predicted protein'}	{1.0}	NODE_49424_length_781_cov_6.942090_g23876_i0.p1	NODE_41958_length_1467_cov_63.809900_g7281_i3.p1		NODE_29118_length_1975_cov_312.369611_g5689_i4.p1
OG0014923	{'EF-P lysine aminoacylase GenX'}	{1.0}	NODE_49435_length_781_cov_4.214689_g23887_i0.p1, NODE_61409_length_495_cov_3.680095_g35248_i0.p1	NODE_57807_length_915_cov_2.446556_g23123_i0.p1, NODE_82137_length_326_cov_1.205534_g45342_i0.p1	NODE_47132_length_912_cov_3.882002_g15799_i0.p1	NODE_43956_length_1248_cov_4.152340_g17572_i0.p2	NODE_59727_length_1021_cov_1.835443_g23216_i0.p1, NODE_76024_length_512_cov_1.585421_g36000_i0.p1
OG0014924	{'ATP-binding cassette domain-containing protein'}	{1.0}	NODE_49633_length_775_cov_3.300570_g24055_i0.p1, NODE_56616_length_586_cov_6.910331_g30513_i0.p1	NODE_67262_length_571_cov_1.670683_g30531_i0.p1	NODE_57616_length_434_cov_1.883657_g24631_i0.p2	NODE_51395_length_922_cov_6.272085_g22010_i0.p1	NODE_40744_length_1671_cov_6.447434_g14859_i0.p1, NODE_79856_length_438_cov_1.030137_g39817_i0.p1	NODE_23311_length_554_cov_4.359667_g11655_i0.p1
OG0014925	{'phenylalanine--tRNA ligase subunit alpha'}	{1.0}	NODE_49681_length_773_cov_3.161429_g24095_i0.p1	NODE_81794_length_328_cov_4.050980_g44999_i0.p2		NODE_67035_length_441_cov_3.413043_g36205_i0.p2, NODE_67712_length_431_cov_1.553073_g36881_i0.p3, NODE_68312_length_422_cov_4.679083_g37480_i0.p1	NODE_77092_length_487_cov_7.806763_g37059_i0.p2, NODE_79188_length_448_cov_4.221333_g39149_i0.p2	NODE_31636_length_362_cov_1.449827_g19965_i0.p1
OG0014927	{'biotin attachment protein'}	{1.0}	NODE_49778_length_770_cov_1.129125_g24180_i0.p1, NODE_52112_length_700_cov_3.334928_g26236_i0.p1	NODE_60083_length_827_cov_3.100796_g24550_i0.p1	NODE_51929_length_638_cov_1.476106_g19138_i0.p1	NODE_71799_length_378_cov_1.288525_g40963_i0.p1	NODE_52950_length_1247_cov_2.148211_g19885_i0.p1, NODE_73796_length_567_cov_2.797571_g33816_i0.p1	NODE_26256_length_458_cov_2.602597_g14586_i0.p1
OG0014928	{'efflux RND transporter permease subunit'}	{1.0}	NODE_49840_length_768_cov_4.886331_g24230_i0.p1, NODE_68505_length_405_cov_1.195783_g42334_i0.p1	NODE_73835_length_422_cov_1.498567_g37040_i0.p1	NODE_57796_length_430_cov_1.722689_g24810_i0.p1	NODE_67149_length_439_cov_5.035519_g36319_i0.p1	NODE_4423_length_5003_cov_9.488844_g1680_i0.p1, NODE_64836_length_848_cov_2.443871_g26300_i0.p1	NODE_28785_length_406_cov_2.264264_g17114_i0.p2
OG0014929	{'transporter substrate-binding domain-containing protein'}	{1.0}	NODE_49921_length_766_cov_2.161616_g24301_i0.p1	NODE_62022_length_752_cov_1.472754_g25937_i0.p1, NODE_73854_length_421_cov_5.000000_g37059_i0.p1	NODE_51216_length_674_cov_3.569052_g18528_i0.p1	NODE_50828_length_948_cov_6.068571_g21603_i0.p1, NODE_62581_length_529_cov_1.787281_g31776_i0.p2	NODE_80631_length_425_cov_2.250000_g40592_i0.p1	NODE_19649_length_792_cov_4.833102_g8191_i0.p1
OG0014930	{'cytochrome c biogenesis protein CcdA'}	{1.0}	NODE_49975_length_764_cov_16.811867_g24343_i0.p1, NODE_61065_length_501_cov_1.995327_g34905_i0.p1		NODE_61246_length_362_cov_1.726644_g28260_i0.p2	NODE_51333_length_924_cov_16.855464_g21961_i0.p1, NODE_62869_length_522_cov_2.425390_g32062_i0.p1	NODE_60958_length_980_cov_7.500551_g23881_i0.p1, NODE_65375_length_831_cov_3.072559_g26667_i0.p2	NODE_20552_length_714_cov_14.801872_g9009_i0.p1
OG0014931	{'heme o synthase'}	{1.0}	NODE_49985_length_764_cov_3.887120_g24352_i0.p1	NODE_64491_length_662_cov_3.565365_g27953_i0.p2	NODE_52251_length_621_cov_5.531022_g19429_i0.p2	NODE_54805_length_779_cov_3.383853_g24588_i0.p1	NODE_80889_length_421_cov_1.795977_g40850_i0.p1, NODE_81280_length_416_cov_1.311953_g41241_i0.p2	NODE_18817_length_888_cov_3.752147_g7485_i0.p1, NODE_33122_length_343_cov_2.581481_g21451_i0.p1
OG0014933	{'RNA methyltransferase', 'class I SAM-dependent RNA methyltransferase'}	{1.0}	NODE_50087_length_761_cov_3.174419_g24445_i0.p2, NODE_78182_length_329_cov_1.207031_g52005_i0.p2, NODE_79285_length_322_cov_3.289157_g53108_i0.p1	NODE_52161_length_1114_cov_2.085495_g20234_i0.p1		NODE_58741_length_636_cov_5.639432_g28066_i0.p1, NODE_62923_length_521_cov_2.555804_g32116_i0.p1	NODE_70331_length_670_cov_2.381910_g30564_i0.p1	NODE_36332_length_312_cov_1.384937_g24661_i0.p1
OG0014934	{'hypothetical protein'}	{1.0}	NODE_50230_length_757_cov_2.375731_g24567_i0.p1, NODE_60704_length_507_cov_3.101382_g34547_i0.p1	NODE_49112_length_1216_cov_18.997375_g18859_i0.p1	NODE_52373_length_615_cov_4.780443_g19532_i0.p2, NODE_57021_length_449_cov_2.784574_g24036_i0.p1	NODE_46822_length_1124_cov_17.659372_g19169_i0.p1	NODE_57914_length_1081_cov_3.259921_g22277_i0.p1, NODE_9376_length_3861_cov_12.329197_g3497_i0.p1
OG0014936	{'carboxynorspermidine decarboxylase'}	{1.0}	NODE_50367_length_752_cov_12.347570_g24682_i0.p1	NODE_71142_length_471_cov_4.706030_g34350_i0.p1	NODE_52605_length_604_cov_3.864407_g19744_i0.p1	NODE_56308_length_719_cov_13.524768_g25852_i0.p1	NODE_35042_length_1901_cov_4.318928_g12674_i0.p1, NODE_59232_length_1038_cov_6.423834_g22969_i0.p1, NODE_66424_length_796_cov_8.218534_g27406_i0.p1	NODE_30002_length_385_cov_4.301282_g18331_i0.p1
OG0014937	{'hypothetical protein DCO96_06975'}	{1.0}	NODE_50599_length_746_cov_3.191679_g24890_i0.p3, NODE_66270_length_429_cov_2.106742_g40102_i0.p1	NODE_55925_length_982_cov_2.864686_g22056_i0.p1	NODE_59748_length_388_cov_1.482540_g26762_i0.p2	NODE_51010_length_939_cov_2.464203_g21733_i0.p1, NODE_51211_length_930_cov_2.414236_g21873_i0.p1	NODE_78769_length_456_cov_1.731070_g38732_i0.p1	NODE_32088_length_356_cov_2.314488_g20417_i0.p1
OG0014938	{'DNA-directed RNA polymerase beta subunit', 'DNA-directed RNA polymerase subunit beta'}	{1.0}	NODE_50602_length_746_cov_2.622585_g24893_i0.p1	NODE_66056_length_608_cov_2.293458_g29384_i0.p2, NODE_68292_length_541_cov_21.267094_g31530_i0.p2	NODE_57472_length_437_cov_4.222527_g24487_i0.p2	NODE_71608_length_380_cov_1.915309_g40772_i0.p2	NODE_71024_length_648_cov_2.300870_g31197_i0.p2	NODE_33622_length_337_cov_2.799242_g21951_i0.p1, NODE_5870_length_4562_cov_14.316106_g2121_i0.p2
OG0014939	{'Receptor protein kinase'}	{1.0}	NODE_50679_length_743_cov_1314.226866_g4616_i4.p1			NODE_35037_length_1655_cov_645.015171_g6098_i2.p1, NODE_45213_length_1193_cov_763.019643_g6098_i4.p1, NODE_45408_length_1185_cov_28.620504_g18373_i0.p1, NODE_57582_length_674_cov_338.933444_g26993_i0.p1, NODE_57985_length_660_cov_261.512777_g27362_i0.p1	NODE_41439_length_1643_cov_444.135032_g7282_i3.p1, NODE_41441_length_1643_cov_435.344586_g7282_i4.p1
OG0014940	{'DNA polymerase III subunit alpha'}	{1.0}	NODE_50697_length_743_cov_4.023881_g24978_i0.p1	NODE_62415_length_739_cov_1.968468_g26231_i0.p1, NODE_75521_length_396_cov_2.325077_g38726_i0.p1, NODE_76752_length_380_cov_1.511401_g39957_i0.p1	NODE_54181_length_539_cov_2.291845_g21240_i0.p1	NODE_54000_length_811_cov_5.453930_g23949_i0.p1	NODE_85101_length_368_cov_2.033898_g45061_i0.p1	NODE_17592_length_1055_cov_3.487780_g6599_i0.p1
OG0014941	{'efflux RND transporter permease subunit'}	{1.0}	NODE_50732_length_742_cov_2.739910_g25010_i0.p1, NODE_56372_length_592_cov_3.944123_g30276_i0.p1	NODE_45808_length_1330_cov_3.305489_g17434_i0.p1	NODE_60725_length_371_cov_0.832215_g27739_i0.p1	NODE_53837_length_817_cov_6.806452_g23814_i0.p1, NODE_56091_length_728_cov_2.366412_g25670_i0.p1	NODE_90246_length_321_cov_7.830645_g50206_i0.p1, NODE_91187_length_314_cov_4.842324_g51147_i0.p1
OG0014942	{'predicted protein'}	{1.0}	NODE_50751_length_741_cov_4.866766_g25025_i0.p1	NODE_45421_length_1344_cov_57.894571_g3919_i9.p1	NODE_13941_length_3444_cov_288.436072_g839_i4.p1, NODE_13942_length_3444_cov_286.820825_g839_i5.p1, NODE_15102_length_3281_cov_433.413653_g839_i8.p1, NODE_48302_length_840_cov_28.097784_g16471_i0.p1		NODE_67828_length_748_cov_41.945185_g28484_i0.p1
OG0014943	{'enoyl-CoA hydratase/isomerase family protein'}	{1.0}	NODE_50824_length_739_cov_3.183183_g25091_i0.p1, NODE_79384_length_322_cov_1.253012_g53207_i0.p1	NODE_78020_length_365_cov_1.181507_g41225_i0.p1	NODE_54424_length_529_cov_1.655702_g21476_i0.p1	NODE_51209_length_930_cov_3.028005_g21871_i0.p1	NODE_71453_length_635_cov_3.140569_g31595_i0.p1, NODE_78339_length_464_cov_2.475703_g38304_i0.p1	NODE_17283_length_1106_cov_2.584705_g6393_i0.p1
OG0014944	{'YceI family protein'}	{1.0}	NODE_50827_length_739_cov_2.337838_g25094_i0.p2, NODE_54149_length_644_cov_14.563923_g28137_i0.p1	NODE_56470_length_961_cov_1.926802_g22358_i0.p1		NODE_51262_length_928_cov_2.240936_g21913_i0.p2, NODE_74916_length_346_cov_1.227106_g44080_i0.p1	NODE_84764_length_372_cov_1.270903_g44724_i0.p2	NODE_27499_length_431_cov_3.525140_g15829_i0.p1, NODE_37268_length_304_cov_1.939394_g25597_i0.p1
OG0014945	{'ATP-dependent Clp protease ATP-binding subunit ClpA'}	{1.0}	NODE_50920_length_736_cov_1.971342_g25173_i0.p1	NODE_43546_length_1410_cov_7.340314_g6070_i1.p1, NODE_71945_length_454_cov_2.028871_g35151_i0.p2	NODE_26382_length_2216_cov_12.211853_g8695_i0.p1	NODE_65479_length_467_cov_2.652284_g34655_i0.p1	NODE_59971_length_1013_cov_2.745745_g23349_i0.p1, NODE_77832_length_473_cov_3.610000_g37797_i0.p1	NODE_16295_length_1269_cov_6.655518_g3685_i1.p1
OG0014946	{'predicted protein'}	{1.0}	NODE_5097_length_4910_cov_108.392185_g1884_i0.p1, NODE_5098_length_4910_cov_100.988629_g1884_i1.p1, NODE_5274_length_4833_cov_110.692227_g1884_i2.p1	NODE_3253_length_4980_cov_33.924801_g1372_i0.p1, NODE_3893_length_4752_cov_36.283608_g1372_i1.p1		NODE_6380_length_4641_cov_14.891856_g2086_i0.p1	NODE_3418_length_5413_cov_75.604682_g1315_i0.p1, NODE_3907_length_5204_cov_80.151432_g1315_i1.p1
OG0014947	{'hypothetical protein FRACYDRAFT_238932'}	{1.0}	NODE_50996_length_733_cov_4.193939_g25240_i0.p1	NODE_68584_length_534_cov_3.479393_g31816_i0.p1	NODE_20296_length_2725_cov_172.409125_g6959_i0.p1			NODE_24357_length_513_cov_3.218182_g12692_i0.p1
OG0014948	{'predicted protein'}	{1.0}	NODE_51014_length_732_cov_452.955994_g1176_i5.p1, NODE_51675_length_712_cov_501.325509_g1176_i6.p1, NODE_76510_length_339_cov_3.165414_g50334_i0.p1		NODE_34665_length_1658_cov_316.934385_g11047_i0.p1, NODE_38377_length_1433_cov_20.679412_g12204_i0.p1, NODE_40179_length_1328_cov_570.911554_g12837_i0.p1		NODE_46207_length_1474_cov_8.583155_g17066_i0.p1
OG0014949	{'autotransporter outer membrane beta-barrel domain-containing protein'}	{1.0}	NODE_51240_length_726_cov_2.488515_g25451_i0.p1, NODE_54834_length_628_cov_2.565766_g28794_i0.p1, NODE_66104_length_431_cov_1.662011_g39936_i0.p1	NODE_62475_length_737_cov_1.867470_g26275_i0.p1	NODE_58493_length_414_cov_1.806452_g25507_i0.p1	NODE_61074_length_567_cov_4.615385_g30300_i0.p2		NODE_20630_length_708_cov_1.710236_g9081_i0.p2, NODE_28372_length_414_cov_1.123167_g16701_i0.p1
OG0014950	{'cysteine--tRNA ligase'}	{1.0}	NODE_51291_length_724_cov_3.542243_g25498_i0.p1, NODE_51688_length_712_cov_6.948357_g25846_i0.p1, NODE_76585_length_339_cov_1.500000_g50408_i0.p1	NODE_83632_length_314_cov_1.070539_g46836_i0.p1		NODE_65953_length_459_cov_4.292746_g35127_i0.p1	NODE_69260_length_702_cov_2.666137_g29632_i0.p1, NODE_70767_length_656_cov_2.948542_g30958_i0.p1	NODE_27397_length_433_cov_5.313889_g15727_i0.p1
OG0014951	{'ubiquitin like protein', 'ubiquitin-like protein'}	{1.0}	NODE_51301_length_723_cov_434.172308_g1812_i5.p1
OG0014952	{'chaperonin GroEL'}	{1.0}	NODE_51434_length_720_cov_1.384853_g25621_i0.p1, NODE_70040_length_390_cov_0.971609_g43869_i0.p1, NODE_80005_length_318_cov_2.195918_g53828_i0.p2			NODE_73788_length_356_cov_2.522968_g42952_i0.p1	NODE_77057_length_488_cov_3.706024_g37024_i0.p1	NODE_28626_length_409_cov_1.613095_g16955_i0.p2, NODE_29035_length_401_cov_2.262195_g17364_i0.p3, NODE_30740_length_374_cov_3.093023_g19069_i0.p2
OG0014953	{'phosphoadenylyl-sulfate reductase'}	{1.0}	NODE_51457_length_719_cov_4.752322_g25638_i0.p1	NODE_57948_length_910_cov_4.640382_g23213_i0.p1	NODE_60715_length_371_cov_1.154362_g27729_i0.p1, NODE_61184_length_363_cov_2.075862_g28198_i0.p1	NODE_45301_length_1190_cov_1.765443_g18311_i0.p2	NODE_83633_length_385_cov_1.362179_g43593_i0.p1	NODE_18799_length_891_cov_2.611247_g7472_i0.p2, NODE_32297_length_353_cov_3.589286_g20626_i0.p1
OG0014954	{'peptidoglycan-binding protein'}	{1.0}	NODE_51491_length_718_cov_3.235659_g25671_i0.p1, NODE_60722_length_507_cov_1.880184_g34565_i0.p1	NODE_60205_length_822_cov_2.475300_g24630_i0.p1, NODE_77416_length_372_cov_1.722408_g40621_i0.p1		NODE_52741_length_864_cov_5.677623_g22996_i0.p2, NODE_75262_length_343_cov_1.092593_g44426_i0.p1	NODE_65493_length_827_cov_2.854111_g26754_i0.p1, NODE_76141_length_509_cov_5.243119_g36116_i0.p1
OG0014955	{'ABC transporter ATP-binding protein', 'ABC transporter'}	{1.0}	NODE_51493_length_718_cov_2.810853_g25673_i0.p1, NODE_57048_length_577_cov_3.587302_g30939_i0.p1		NODE_58515_length_413_cov_3.302941_g25529_i0.p2, NODE_61810_length_354_cov_1.049822_g28824_i0.p1	NODE_59217_length_621_cov_2.998175_g28517_i0.p1	NODE_55226_length_1172_cov_3.126479_g20966_i0.p1	NODE_23451_length_549_cov_1.731092_g11794_i0.p1, NODE_33449_length_339_cov_2.706767_g21778_i0.p1
OG0014956	{'MBL fold metallo-hydrolase'}	{1.0}	NODE_51521_length_717_cov_3.380435_g25696_i0.p1	NODE_57877_length_912_cov_2.631704_g23170_i0.p1	NODE_51422_length_663_cov_2.118644_g18705_i0.p1	NODE_58688_length_638_cov_3.175221_g28014_i0.p1, NODE_66087_length_457_cov_2.210938_g35261_i0.p1	NODE_86203_length_357_cov_0.845070_g46163_i0.p1	NODE_16848_length_1173_cov_3.140909_g6121_i0.p1, NODE_30978_length_371_cov_1.369128_g19307_i0.p1
OG0014957	{'hypothetical protein'}	{1.0}	NODE_51561_length_716_cov_3.334370_g25733_i0.p1, NODE_69332_length_396_cov_5.256966_g43161_i0.p1	NODE_63788_length_687_cov_4.376221_g27358_i0.p1	NODE_56629_length_461_cov_1.938144_g23647_i0.p1	NODE_48796_length_1035_cov_3.251559_g20316_i0.p1	NODE_57858_length_1083_cov_29.602970_g22242_i0.p1, NODE_81242_length_416_cov_2.262391_g41203_i0.p1	NODE_17957_length_999_cov_3.023758_g6832_i0.p1
OG0014958	{'ABC transporter substrate-binding protein'}	{1.0}	NODE_51767_length_710_cov_4.395604_g25918_i0.p1	NODE_50321_length_1176_cov_2.684497_g19415_i0.p1, NODE_58360_length_894_cov_2.897686_g23464_i0.p1	NODE_44209_length_1089_cov_4.930118_g14435_i0.p1	NODE_36774_length_1571_cov_3.487984_g13970_i0.p1	NODE_59755_length_1020_cov_1.494192_g23230_i0.p1, NODE_71996_length_619_cov_2.978022_g32101_i0.p1	NODE_16790_length_1185_cov_3.401079_g6081_i0.p1
OG0014959	{'DsbC family protein'}	{1.0}	NODE_51780_length_710_cov_1.050235_g25931_i0.p1, NODE_74985_length_349_cov_4.503623_g48810_i0.p1	NODE_59753_length_840_cov_5.152542_g24338_i0.p1, NODE_83385_length_315_cov_3.979339_g46589_i0.p2		NODE_65991_length_459_cov_1.165803_g35165_i0.p1	NODE_74851_length_539_cov_2.826180_g34839_i0.p1	NODE_19320_length_827_cov_3.566313_g7917_i0.p1, NODE_26420_length_455_cov_1.764398_g14750_i0.p1
OG0014960	{'UDP-N-acetylmuramoyl-tripeptide--D-alanyl-D-alanine ligase'}	{1.0}	NODE_51791_length_709_cov_7.831761_g25940_i0.p2, NODE_60915_length_503_cov_6.204651_g34755_i0.p1	NODE_3700_length_4812_cov_9.198987_g1538_i0.p1	NODE_49337_length_782_cov_1.595205_g17160_i0.p1	NODE_59410_length_615_cov_5.485240_g28696_i0.p2, NODE_65900_length_460_cov_3.904393_g35074_i0.p1	NODE_64101_length_873_cov_3.701250_g25829_i0.p1	NODE_14754_length_1570_cov_2.758183_g5079_i0.p3
OG0014961	{'single-stranded DNA-binding protein'}	{1.0}	NODE_51903_length_706_cov_5.074250_g26044_i0.p1	NODE_67883_length_553_cov_1.129167_g31132_i0.p1	NODE_47752_length_873_cov_9.053750_g16151_i0.p1	NODE_32063_length_1808_cov_7.496254_g11830_i0.p2, NODE_58194_length_653_cov_3.324138_g27550_i0.p2	NODE_74090_length_559_cov_4.320988_g34092_i0.p1	NODE_18479_length_931_cov_6.881119_g7214_i0.p1, NODE_26847_length_446_cov_1.514745_g15177_i0.p2
OG0014962	{'hypothetical protein'}	{1.0}	NODE_51978_length_704_cov_2.356577_g26111_i0.p2, NODE_54963_length_625_cov_2.469203_g28920_i0.p1	NODE_72681_length_441_cov_1.945652_g35887_i0.p1, NODE_75590_length_395_cov_2.416149_g38795_i0.p1		NODE_38122_length_1509_cov_2.627437_g14605_i0.p1, NODE_64914_length_477_cov_4.054455_g34094_i0.p2	NODE_91002_length_316_cov_1.283951_g50962_i0.p2	NODE_16424_length_1245_cov_3.888225_g5889_i0.p1
OG0014963	{'ABC transporter ATP-binding protein'}	{1.0}	NODE_52027_length_703_cov_2.133333_g26156_i0.p1	NODE_69606_length_507_cov_2.536866_g32819_i0.p1	NODE_50991_length_686_cov_2.577488_g18361_i0.p1, NODE_61889_length_352_cov_3.476703_g28903_i0.p1	NODE_46985_length_1118_cov_9.493780_g19252_i0.p1	NODE_64249_length_868_cov_8.520755_g25921_i0.p1	NODE_24578_length_506_cov_1.951501_g12910_i0.p1, NODE_24690_length_501_cov_7.144860_g13022_i0.p1
OG0014964	{'hypothetical protein DCO96_05575'}	{1.0}	NODE_52093_length_701_cov_2.335987_g26217_i0.p1, NODE_58910_length_540_cov_2.092077_g32770_i0.p1	NODE_69026_length_523_cov_1.446667_g32246_i0.p1		NODE_47267_length_1105_cov_2.452519_g19412_i0.p1	NODE_75966_length_513_cov_2.272727_g35942_i0.p1, NODE_81671_length_410_cov_2.528190_g41632_i0.p1	NODE_27045_length_441_cov_1.779891_g15375_i0.p1, NODE_29817_length_388_cov_2.882540_g18146_i0.p1
OG0014965	{'tryptophan synthase subunit beta'}	{1.0}	NODE_52243_length_696_cov_6.277689_g26355_i0.p1, NODE_63123_length_469_cov_2.992424_g36959_i0.p2	NODE_77367_length_372_cov_7.207358_g40572_i0.p2	NODE_65753_length_306_cov_1.300429_g32767_i0.p1	NODE_77697_length_323_cov_1.724000_g46860_i0.p3	NODE_76967_length_490_cov_4.525180_g36935_i0.p1	NODE_35081_length_323_cov_12.272000_g23410_i0.p1, NODE_36510_length_310_cov_2.793249_g24839_i0.p2
OG0014966	{'elongation factor 4'}	{1.0}	NODE_52354_length_692_cov_6.946688_g26463_i0.p1	NODE_64250_length_671_cov_4.020067_g27741_i0.p2	NODE_46227_length_966_cov_5.311310_g15343_i0.p1	NODE_55514_length_748_cov_9.401481_g25181_i0.p1, NODE_69313_length_409_cov_1.386905_g38478_i0.p1	NODE_74541_length_547_cov_1.641350_g34534_i0.p1, NODE_76284_length_506_cov_1.087760_g36258_i0.p2	NODE_32094_length_356_cov_2.035336_g20423_i0.p2
OG0014967	{'ABC transporter permease', 'ABC transporter permease subunit'}	{1.0}	NODE_52362_length_692_cov_3.657512_g26471_i0.p1, NODE_71344_length_378_cov_1.259016_g45170_i0.p1, NODE_82611_length_305_cov_0.831897_g56433_i0.p1	NODE_70971_length_475_cov_2.044776_g34180_i0.p1	NODE_57278_length_442_cov_2.672087_g24293_i0.p1	NODE_71101_length_386_cov_3.287540_g40265_i0.p1	NODE_42873_length_1591_cov_3.656785_g15712_i0.p1, NODE_80907_length_421_cov_1.336207_g40868_i0.p1
OG0014968	{'predicted protein'}	{1.0}	NODE_52365_length_692_cov_2.988691_g26474_i0.p1	NODE_31690_length_1870_cov_60.558709_g663_i6.p1, NODE_32141_length_1850_cov_62.101857_g663_i7.p1		NODE_31433_length_1841_cov_230.643665_g1178_i6.p1, NODE_33952_length_1710_cov_223.061087_g1178_i8.p1, NODE_40479_length_1402_cov_311.942062_g1178_i9.p2	NODE_39443_length_1720_cov_110.253188_g575_i3.p1, NODE_41167_length_1655_cov_117.349558_g575_i4.p1
OG0014969	{'ABC transporter ATP-binding protein'}	{1.0}	NODE_52477_length_689_cov_5.912338_g26569_i0.p1	NODE_65036_length_642_cov_4.036907_g28441_i0.p1	NODE_52968_length_587_cov_2.110895_g20083_i0.p2, NODE_57844_length_429_cov_2.140449_g24858_i0.p1	NODE_28922_length_1986_cov_5.691061_g10454_i0.p1	NODE_15888_length_3072_cov_3.910970_g5867_i0.p1, NODE_60388_length_998_cov_4.192432_g23571_i0.p1	NODE_20019_length_758_cov_2.051095_g8524_i0.p1
OG0014970	{'hypothetical protein'}	{1.0}	NODE_52609_length_685_cov_13.127451_g26689_i0.p1, NODE_62030_length_486_cov_1.484262_g35868_i0.p1, NODE_80658_length_315_cov_1.239669_g54481_i0.p1	NODE_81884_length_328_cov_1.207843_g45089_i0.p1	NODE_59208_length_398_cov_8.227692_g26222_i0.p2	NODE_36907_length_1565_cov_8.862601_g14031_i0.p1	NODE_63666_length_888_cov_9.379141_g25538_i0.p1	NODE_18731_length_899_cov_7.200969_g7415_i0.p1
OG0014971	{'catalase/peroxidase HPI'}	{1.0}	NODE_52744_length_682_cov_1.482759_g26813_i0.p2	NODE_69451_length_511_cov_2.481735_g32666_i0.p2	NODE_55942_length_479_cov_2.310345_g22967_i0.p2	NODE_71540_length_381_cov_1.402597_g40704_i0.p1	NODE_67950_length_744_cov_1.821162_g28583_i0.p1, NODE_79793_length_439_cov_1.606557_g39754_i0.p1	NODE_21745_length_634_cov_1.930481_g10126_i0.p1, NODE_29821_length_388_cov_2.723810_g18150_i0.p1
OG0014972	{'homocysteine S-methyltransferase family protein'}	{1.0}	NODE_52759_length_681_cov_10.026316_g26823_i0.p2, NODE_63855_length_459_cov_2.240933_g37689_i0.p1		NODE_50661_length_705_cov_3.666139_g18090_i0.p2	NODE_64419_length_487_cov_5.700483_g33602_i0.p1	NODE_87564_length_343_cov_3.711111_g47524_i0.p1	NODE_21001_length_681_cov_13.429276_g9421_i0.p2, NODE_24967_length_492_cov_4.169451_g13299_i0.p1
OG0014973	{'translation initiation factor IF-2'}	{1.0}	NODE_52896_length_678_cov_1.960331_g26949_i0.p1	NODE_68459_length_537_cov_3.625000_g31694_i0.p1	NODE_54439_length_528_cov_3.672527_g21489_i0.p1	NODE_74009_length_354_cov_1.839858_g43173_i0.p1, NODE_80969_length_301_cov_1.864035_g50132_i0.p1		NODE_26733_length_448_cov_2.096000_g15063_i0.p1, NODE_28414_length_413_cov_2.244118_g16743_i0.p1, NODE_37672_length_301_cov_1.355263_g26001_i0.p1
OG0014974	{'predicted protein'}	{1.0}	NODE_52953_length_676_cov_3.247098_g27001_i0.p1			NODE_51182_length_931_cov_53.833333_g3034_i10.p1	NODE_40637_length_1675_cov_148.851436_g4762_i9.p1, NODE_46192_length_1474_cov_187.300500_g4762_i10.p1, NODE_60045_length_1010_cov_66.957311_g4762_i15.p1, NODE_68243_length_734_cov_46.299546_g28815_i0.p1, NODE_72414_length_606_cov_67.594747_g32489_i0.p1, NODE_73075_length_587_cov_59.821012_g33123_i0.p1
OG0014975	{'hypothetical protein DCO96_16300'}	{1.0}	NODE_52956_length_676_cov_2.678275_g27004_i0.p1, NODE_68795_length_402_cov_1.112462_g42624_i0.p1		NODE_54870_length_515_cov_1.434389_g21910_i0.p1	NODE_75686_length_339_cov_2.003759_g44850_i0.p1	NODE_66513_length_793_cov_1.337500_g27474_i0.p1, NODE_76889_length_492_cov_2.315036_g36858_i0.p1	NODE_20438_length_723_cov_1.875385_g8902_i0.p1, NODE_23415_length_550_cov_3.092243_g11758_i0.p1
OG0014976	{'translation initiation factor IF-2'}	{1.0}	NODE_53018_length_674_cov_5.788686_g27062_i0.p1		NODE_39137_length_1388_cov_5.381749_g12457_i0.p1, NODE_48929_length_808_cov_8.077551_g16887_i0.p1	NODE_54687_length_783_cov_9.983099_g24491_i0.p1, NODE_57545_length_676_cov_4.197347_g26957_i0.p1	NODE_44822_length_1522_cov_8.170462_g16507_i0.p1	NODE_15442_length_1422_cov_13.939956_g5392_i0.p1, NODE_18446_length_935_cov_6.475638_g7192_i0.p1
OG0014977	{'UDP-N-acetylmuramate--L-alanine ligase'}	{1.0}	NODE_53070_length_673_cov_2.633333_g27110_i0.p1, NODE_68819_length_401_cov_4.460366_g42648_i0.p1	NODE_68428_length_538_cov_2.578495_g31664_i0.p2	NODE_49350_length_781_cov_2.087571_g17169_i0.p1	NODE_75253_length_343_cov_1.318519_g44417_i0.p1	NODE_84650_length_373_cov_2.106667_g44610_i0.p1, NODE_92764_length_304_cov_1.329004_g52724_i0.p1	NODE_23732_length_536_cov_4.362851_g12072_i0.p1
OG0014978	{'HflC', 'HflC protein', 'protease modulator HflC'}	{1.0}	NODE_53131_length_671_cov_2.237458_g27169_i0.p1, NODE_68594_length_404_cov_0.942598_g42423_i0.p1	NODE_60231_length_821_cov_3.510695_g24645_i0.p1, NODE_65099_length_640_cov_2.104056_g28500_i0.p1			NODE_68612_length_722_cov_2.231125_g29119_i0.p1, NODE_76215_length_507_cov_5.665899_g36189_i0.p1, NODE_85552_length_363_cov_3.079310_g45512_i0.p2	NODE_18640_length_911_cov_2.773270_g7343_i0.p1
OG0014979	{'phenylalanine--tRNA ligase subunit alpha'}	{1.0}	NODE_53190_length_669_cov_6.031879_g27223_i0.p1	NODE_71320_length_467_cov_2.710660_g34527_i0.p1, NODE_75382_length_398_cov_1.384615_g38587_i0.p1, NODE_78360_length_361_cov_1.406250_g41565_i0.p2	NODE_59150_length_400_cov_1.807339_g26164_i0.p1		NODE_63273_length_901_cov_1.804348_g25284_i0.p1, NODE_70033_length_679_cov_3.742574_g30304_i0.p1	NODE_32869_length_346_cov_2.377289_g21198_i0.p1
OG0014980	{'PEP-CTERM sorting domain-containing protein'}	{1.0}	NODE_53227_length_668_cov_35.882353_g27259_i0.p1, NODE_54890_length_626_cov_28.162749_g28848_i0.p1	NODE_65179_length_637_cov_12.562057_g28569_i0.p1	NODE_53779_length_554_cov_17.145530_g20853_i0.p1	NODE_70433_length_394_cov_2.716511_g39597_i0.p1	NODE_71416_length_636_cov_27.431616_g31560_i0.p1, NODE_90474_length_320_cov_1.263158_g50434_i0.p1	NODE_22703_length_581_cov_11.643701_g11059_i0.p1
OG0014981	{"pyridoxamine 5'-phosphate oxidase"}	{1.0}	NODE_53234_length_668_cov_8.428571_g27266_i0.p1	NODE_66456_length_596_cov_2.969407_g29759_i0.p1	NODE_53405_length_572_cov_1.821643_g20501_i0.p1, NODE_54923_length_512_cov_12.343964_g21962_i0.p1	NODE_72298_length_372_cov_2.772575_g41462_i0.p1	NODE_73611_length_572_cov_8.394790_g33639_i0.p1, NODE_82108_length_404_cov_6.066465_g42069_i0.p1, NODE_89657_length_326_cov_3.573123_g49617_i0.p1
OG0014982	{'NAD-dependent DNA ligase LigA'}	{1.0}	NODE_53293_length_667_cov_2.212121_g27323_i0.p1	NODE_80171_length_343_cov_1.455556_g43376_i0.p1, NODE_85762_length_299_cov_1.623894_g48966_i0.p1	NODE_63265_length_334_cov_1.172414_g30279_i0.p2	NODE_60990_length_570_cov_1.841046_g30219_i0.p1	NODE_79530_length_443_cov_2.343243_g39491_i0.p1, NODE_85570_length_363_cov_2.048276_g45530_i0.p1	NODE_25820_length_469_cov_2.800505_g14151_i0.p2
OG0014983	{'predicted protein'}	{1.0}	NODE_53303_length_666_cov_20.735245_g27328_i0.p1	NODE_45191_length_1353_cov_39.553125_g17186_i0.p1		NODE_43815_length_1254_cov_13.775614_g17495_i0.p1	NODE_48670_length_1391_cov_123.166161_g18099_i0.p1
OG0014984	{'hypothetical protein THAOC_04956'}	{1.0}	NODE_53364_length_665_cov_3.530405_g27387_i0.p1	NODE_1747_length_5868_cov_29.674374_g735_i0.p1		NODE_3040_length_6043_cov_63.751591_g962_i0.p1, NODE_3203_length_5936_cov_65.205867_g962_i1.p1, NODE_8021_length_4235_cov_15.348390_g2685_i0.p1	NODE_2281_length_6048_cov_27.615565_g871_i0.p1, NODE_2437_length_5941_cov_28.312883_g871_i1.p1, NODE_6215_length_4459_cov_118.238030_g2360_i0.p1
OG0014985	{'adenylate kinase'}	{1.0}	NODE_53475_length_662_cov_2.998302_g27490_i0.p1, NODE_64341_length_453_cov_1.218421_g38174_i0.p1	NODE_72309_length_447_cov_4.114973_g35515_i0.p2, NODE_80421_length_341_cov_1.130597_g43626_i0.p1		NODE_63320_length_512_cov_2.858770_g32509_i0.p1, NODE_64758_length_480_cov_3.493857_g33939_i0.p1	NODE_84336_length_377_cov_1.157895_g44296_i0.p2	NODE_28837_length_405_cov_2.045181_g17166_i0.p1
OG0014986	{'class II aldolase/adducin family protein', 'class II aldolase'}	{1.0}	NODE_53547_length_660_cov_2.093697_g27559_i0.p1	NODE_68712_length_531_cov_1.541485_g31940_i0.p1	NODE_56147_length_474_cov_1.760599_g23168_i0.p1, NODE_60299_length_378_cov_1.970492_g27313_i0.p1	NODE_63002_length_519_cov_2.690583_g32194_i0.p1	NODE_72167_length_614_cov_2.715342_g32261_i0.p1	NODE_28936_length_403_cov_1.645455_g17265_i0.p2
OG0014987	{'Tol-Pal system protein TolB', 'Tol-Pal system beta propeller repeat protein TolB'}	{1.0}	NODE_53582_length_659_cov_2.617747_g27593_i0.p1, NODE_82261_length_306_cov_3.360515_g56084_i0.p2	NODE_26134_length_2142_cov_13.756404_g9754_i0.p1, NODE_78348_length_361_cov_1.631944_g41553_i0.p1		NODE_24518_length_2270_cov_9.724169_g8657_i0.p1, NODE_44266_length_1235_cov_3.312392_g17749_i0.p1	NODE_49025_length_1379_cov_3.143951_g18257_i0.p1	NODE_17584_length_1057_cov_2.774390_g6596_i0.p1
OG0014988	{'GcrA cell cycle regulator'}	{1.0}	NODE_53591_length_659_cov_1.569966_g27602_i0.p1, NODE_74801_length_350_cov_17.671480_g48626_i0.p2		NODE_55697_length_487_cov_1.456522_g22727_i0.p1	NODE_56257_length_721_cov_6.035494_g25809_i0.p1	NODE_64129_length_872_cov_6.634543_g25848_i0.p1, NODE_84520_length_374_cov_12.734219_g44480_i0.p4, NODE_91909_length_309_cov_4.868644_g51869_i0.p1	NODE_28389_length_413_cov_5.126471_g16718_i0.p3
OG0014989	{'sensor histidine kinase'}	{1.0}	NODE_53616_length_658_cov_5.251282_g27626_i0.p1, NODE_80209_length_317_cov_2.098361_g54032_i0.p1	NODE_62321_length_742_cov_2.454410_g26155_i0.p1	NODE_57620_length_434_cov_1.739612_g24635_i0.p1	NODE_56701_length_705_cov_6.036392_g26194_i0.p1, NODE_80443_length_304_cov_4.354978_g49606_i0.p2	NODE_70915_length_651_cov_3.759516_g31090_i0.p1	NODE_37409_length_303_cov_1.291304_g25738_i0.p2
OG0014990	{'recombination-associated protein RdgC'}	{1.0}	NODE_53778_length_654_cov_3.091222_g27780_i0.p1	NODE_69275_length_516_cov_1.665914_g32492_i0.p1, NODE_78545_length_359_cov_1.276224_g41750_i0.p1	NODE_58700_length_410_cov_1.109792_g25714_i0.p1		NODE_76163_length_509_cov_1.818807_g36138_i0.p1, NODE_85976_length_359_cov_1.510490_g45936_i0.p1, NODE_93342_length_300_cov_1.955947_g53302_i0.p1	NODE_21425_length_653_cov_2.344828_g9823_i0.p1
OG0014991	{'molybdenum cofactor biosynthesis protein MoaE'}	{1.0}	NODE_53877_length_651_cov_4.562284_g27875_i0.p2	NODE_73456_length_427_cov_3.443503_g36661_i0.p2, NODE_79730_length_347_cov_1.693431_g42935_i0.p1	NODE_62822_length_339_cov_5.349624_g29836_i0.p1	NODE_79900_length_308_cov_1.859574_g49063_i0.p2	NODE_46030_length_1480_cov_6.240227_g16996_i0.p1, NODE_57464_length_1097_cov_3.542969_g22043_i0.p2	NODE_25502_length_477_cov_8.975248_g13833_i0.p2
OG0014992	{'penicillin-binding protein 1A'}	{1.0}	NODE_54168_length_644_cov_3.991243_g28156_i0.p1	NODE_67909_length_552_cov_1.273486_g31157_i0.p1, NODE_68066_length_547_cov_4.561181_g31308_i0.p1, NODE_80162_length_343_cov_1.688889_g43367_i0.p2	NODE_49089_length_799_cov_3.285124_g16994_i0.p1	NODE_29027_length_1980_cov_4.647090_g10498_i0.p1	NODE_89082_length_331_cov_1.302326_g49042_i0.p1	NODE_20028_length_757_cov_3.118421_g8533_i0.p1
OG0014993	{'6-phosphofructokinase'}	{1.0}	NODE_54171_length_644_cov_3.826620_g28159_i0.p2	NODE_67047_length_577_cov_4.136905_g30325_i0.p2, NODE_67945_length_551_cov_1.161088_g31191_i0.p1, NODE_68354_length_540_cov_2.967880_g31592_i0.p1	NODE_52516_length_608_cov_6.188785_g19662_i0.p1	NODE_43348_length_1274_cov_3.791840_g17242_i0.p1	NODE_87440_length_344_cov_4.826568_g47400_i0.p2	NODE_21432_length_653_cov_1.410345_g9830_i0.p1
OG0014994	{'LuxR C-terminal-related transcriptional regulator'}	{1.0}	NODE_54218_length_643_cov_3.512281_g28203_i0.p1, NODE_60575_length_509_cov_3.807339_g34418_i0.p1	NODE_69758_length_503_cov_5.316279_g32971_i0.p1	NODE_54928_length_512_cov_4.774487_g21967_i0.p1	NODE_60898_length_572_cov_4.807615_g30130_i0.p1	NODE_79017_length_451_cov_3.769841_g38978_i0.p1, NODE_79559_length_442_cov_5.124661_g39520_i0.p1	NODE_24837_length_496_cov_4.817967_g13169_i0.p1
OG0014995	{'efflux RND transporter periplasmic adaptor subunit'}	{1.0}	NODE_54221_length_643_cov_3.036842_g28206_i0.p1, NODE_64677_length_448_cov_3.725333_g38510_i0.p1, NODE_66764_length_424_cov_1.031339_g40595_i0.p1	NODE_65988_length_610_cov_2.621974_g29320_i0.p1	NODE_46467_length_951_cov_4.785877_g15463_i0.p1	NODE_43493_length_1267_cov_4.613903_g17321_i0.p1	NODE_70210_length_674_cov_2.540765_g30458_i0.p1	NODE_30888_length_372_cov_2.545151_g19217_i0.p1
OG0014996	{'unnamed protein product', 'predicted protein'}	{1.0}	NODE_54242_length_642_cov_7.326889_g28225_i0.p1, NODE_78955_length_324_cov_2.784861_g52778_i0.p1	NODE_6668_length_3996_cov_22.730563_g2658_i0.p1, NODE_7120_length_3907_cov_23.182838_g2658_i1.p1		NODE_7960_length_4249_cov_85.301006_g2667_i0.p1, NODE_8349_length_4160_cov_85.763885_g2667_i1.p1	NODE_7559_length_4174_cov_85.374055_g2857_i0.p1, NODE_8026_length_4085_cov_87.620140_g2857_i1.p1
OG0014997	{'monovalent cation/H+ antiporter subunit D'}	{1.0}	NODE_54382_length_639_cov_2.393993_g28360_i0.p1	NODE_76640_length_381_cov_2.321429_g39845_i0.p1, NODE_79690_length_347_cov_2.624088_g42895_i0.p2	NODE_62765_length_340_cov_2.779026_g29779_i0.p1	NODE_50572_length_959_cov_2.295711_g21444_i0.p1	NODE_23768_length_2481_cov_7.869601_g8567_i0.p1, NODE_76632_length_497_cov_1.957547_g36603_i0.p1	NODE_30519_length_377_cov_6.996711_g18848_i0.p1
OG0014998	{'amidohydrolase family protein', 'amidohydrolase'}	{1.0}	NODE_54453_length_637_cov_3.475177_g28429_i0.p2, NODE_76318_length_341_cov_1.451493_g50142_i0.p1	NODE_80587_length_339_cov_2.815789_g43792_i0.p1	NODE_58475_length_414_cov_3.114370_g25489_i0.p1, NODE_66457_length_299_cov_1.668142_g33471_i0.p1	NODE_58169_length_654_cov_3.636833_g27527_i0.p2	NODE_63752_length_885_cov_3.938424_g25600_i0.p1	NODE_22598_length_587_cov_1.614786_g10956_i0.p2
OG0014999	{'5-(carboxyamino)imidazole ribonucleotide synthase'}	{1.0}	NODE_54504_length_636_cov_2.650089_g28473_i0.p1, NODE_76392_length_340_cov_2.831461_g50216_i0.p2	NODE_76311_length_386_cov_1.389776_g39516_i0.p1, NODE_85154_length_303_cov_1.647826_g48358_i0.p2	NODE_31226_length_1874_cov_3.299833_g10082_i0.p1	NODE_29561_length_1950_cov_4.526905_g10730_i0.p1	NODE_86769_length_351_cov_1.190647_g46729_i0.p2	NODE_30681_length_375_cov_2.274834_g19010_i0.p1
OG0015000	{'ribosome biogenesis GTPase Der'}	{1.0}	NODE_54690_length_631_cov_4.820789_g28653_i0.p1, NODE_77527_length_333_cov_1.200000_g51350_i0.p2	NODE_51772_length_1128_cov_3.081517_g20052_i0.p4, NODE_80797_length_337_cov_3.371212_g44002_i0.p2		NODE_66413_length_451_cov_3.391534_g35586_i0.p2, NODE_74919_length_346_cov_1.095238_g44083_i0.p1	NODE_78926_length_453_cov_2.544737_g38888_i0.p1	NODE_27127_length_439_cov_1.732240_g15457_i0.p1
OG0015001	{'molecular chaperone HtpG'}	{1.0}	NODE_54835_length_628_cov_2.315315_g28795_i0.p1, NODE_82559_length_305_cov_1.461207_g56381_i0.p1, NODE_83013_length_302_cov_4.545852_g56835_i0.p2, NODE_83284_length_301_cov_2.508772_g57106_i0.p1			NODE_58015_length_659_cov_492.056314_g27388_i0.p2, NODE_75202_length_343_cov_2.577778_g44366_i0.p1	NODE_88217_length_338_cov_1.509434_g48177_i0.p1	NODE_20816_length_694_cov_3.074074_g9256_i0.p1
OG0015002	{'enoyl-CoA hydratase/isomerase family protein'}	{1.0}	NODE_54845_length_628_cov_1.535135_g28805_i0.p1	NODE_75815_length_392_cov_2.905956_g39020_i0.p2		NODE_46777_length_1126_cov_6.851852_g19144_i0.p1, NODE_66418_length_451_cov_3.227513_g35591_i0.p1	NODE_76772_length_494_cov_3.085511_g36742_i0.p3, NODE_81592_length_411_cov_2.893491_g41553_i0.p1, NODE_83994_length_380_cov_3.817590_g43954_i0.p2	NODE_22508_length_591_cov_4.191120_g10868_i0.p1
OG0015003	{'chain length-determining protein'}	{1.0}	NODE_54847_length_628_cov_1.378378_g28807_i0.p1, NODE_63970_length_457_cov_3.559896_g37804_i0.p1, NODE_80393_length_316_cov_2.082305_g54216_i0.p1	NODE_63263_length_706_cov_2.361769_g26923_i0.p1	NODE_49280_length_786_cov_1.841515_g17118_i0.p1	NODE_35973_length_1610_cov_5.389070_g13603_i0.p1	NODE_83071_length_392_cov_1.943574_g43032_i0.p1	NODE_21272_length_663_cov_3.469492_g9676_i0.p1
OG0015004	{'hypothetical protein THAOC_28343'}	{1.0}	NODE_54966_length_625_cov_2.096014_g28923_i0.p1	NODE_57276_length_933_cov_14.410465_g22806_i0.p1, NODE_58207_length_900_cov_15.263603_g22806_i1.p1, NODE_63037_length_715_cov_17.239875_g26727_i0.p1	NODE_53898_length_550_cov_4.218029_g20965_i0.p1		NODE_68807_length_716_cov_5.320373_g29268_i0.p1, NODE_72123_length_615_cov_17.732472_g32219_i0.p1, NODE_76057_length_511_cov_2.417808_g36033_i0.p1
OG0015005	{'Na(+)-translocating NADH-quinone reductase subunit C'}	{1.0}	NODE_55010_length_624_cov_1.969147_g28964_i0.p1, NODE_61403_length_495_cov_5.220379_g35242_i0.p1	NODE_72967_length_436_cov_3.264463_g36172_i0.p2	NODE_50657_length_705_cov_7.055380_g18086_i0.p2	NODE_56030_length_730_cov_9.242009_g25610_i0.p2, NODE_61488_length_556_cov_2.178054_g30704_i0.p1	NODE_84227_length_378_cov_1.678689_g44187_i0.p2	NODE_24687_length_501_cov_11.126168_g13019_i0.p2
OG0015006	{'ABC transporter ATP-binding protein'}	{1.0}	NODE_55026_length_623_cov_6.461818_g28980_i0.p1	NODE_62411_length_739_cov_2.540541_g26227_i0.p1	NODE_54751_length_518_cov_3.768539_g21793_i0.p1	NODE_60934_length_571_cov_5.156627_g30164_i0.p1, NODE_71817_length_377_cov_5.993421_g40981_i0.p1	NODE_93771_length_297_cov_4.066964_g53731_i0.p1	NODE_25140_length_487_cov_5.111111_g13472_i0.p1, NODE_28461_length_412_cov_2.516224_g16790_i0.p1
OG0015007	{'hypothetical protein THAOC_25335'}	{1.0}	NODE_550_length_9154_cov_268.171237_g224_i0.p1, NODE_570_length_9047_cov_248.452195_g224_i1.p1, NODE_581_length_8997_cov_285.861385_g224_i2.p1	NODE_4021_length_4708_cov_99.562675_g1531_i2.p1		NODE_1499_length_7394_cov_368.995902_g210_i3.p1, NODE_684_length_9132_cov_332.579865_g210_i0.p1, NODE_700_length_9059_cov_345.364678_g210_i1.p1	NODE_2929_length_5640_cov_248.464703_g929_i3.p1
OG0015008	{'hypothetical protein DCO96_09755'}	{1.0}	NODE_55185_length_620_cov_2.658135_g29136_i0.p1, NODE_81087_length_312_cov_3.560669_g54910_i0.p1	NODE_75021_length_403_cov_1.872727_g38226_i0.p1	NODE_56562_length_463_cov_2.315385_g23580_i0.p1	NODE_67896_length_428_cov_2.183099_g37064_i0.p1, NODE_74755_length_347_cov_2.540146_g43919_i0.p1	NODE_59024_length_1045_cov_1.554527_g22852_i0.p1	NODE_36463_length_311_cov_1.222689_g24792_i0.p1
OG0015009	{'hypothetical protein H257_14155'}	{1.0}	NODE_55295_length_617_cov_1.827206_g29244_i0.p1	NODE_40105_length_1534_cov_2.080767_g15047_i0.p1	NODE_13760_length_3466_cov_78.495137_g5030_i0.p1, NODE_13987_length_3437_cov_77.907551_g5030_i1.p1, NODE_60662_length_372_cov_0.933110_g27676_i0.p1		NODE_57162_length_1108_cov_2.622222_g21893_i0.p1	NODE_22359_length_599_cov_2.287072_g10725_i0.p1, NODE_31010_length_370_cov_3.316498_g19339_i0.p1
OG0015010	{'NAD(P)-dependent glycerol-3-phosphate dehydrogenase'}	{1.0}	NODE_55365_length_615_cov_2.293358_g29309_i0.p1, NODE_80600_length_315_cov_1.789256_g54423_i0.p1	NODE_57489_length_926_cov_1.828839_g22931_i0.p1, NODE_77879_length_366_cov_2.150171_g41084_i0.p2	NODE_57450_length_438_cov_1.928767_g24465_i0.p1	NODE_60524_length_583_cov_1.452941_g29773_i0.p1	NODE_72830_length_594_cov_2.554702_g32885_i0.p1	NODE_26876_length_445_cov_1.731183_g15206_i0.p1
OG0015011	{'3-isopropylmalate dehydratase', '3-isopropylmalate dehydratase large subunit'}	{1.0}	NODE_55457_length_613_cov_1.972222_g29397_i0.p1, NODE_64643_length_449_cov_1.327128_g38476_i0.p2	NODE_72576_length_443_cov_1.194595_g35782_i0.p1	NODE_45665_length_999_cov_1470.085313_g14458_i2.p1, NODE_48129_length_850_cov_1754.432432_g14458_i5.p1		NODE_66641_length_789_cov_2.317039_g27568_i0.p2, NODE_84839_length_371_cov_1.469799_g44799_i0.p1	NODE_22854_length_573_cov_3.426000_g11208_i0.p1
OG0015012	{'hypothetical protein THAPSDRAFT_269820'}	{1.0}	NODE_55469_length_612_cov_46.619666_g29406_i0.p1		NODE_14451_length_3369_cov_194.132585_g5245_i0.p1, NODE_14982_length_3295_cov_200.929857_g5245_i1.p1, NODE_16335_length_3139_cov_197.096543_g5245_i3.p1, NODE_31697_length_1841_cov_120.533371_g5245_i5.p1, NODE_31698_length_1841_cov_114.882919_g5245_i6.p1, NODE_44948_length_1043_cov_163.408247_g5245_i7.p1, NODE_46020_length_978_cov_190.758011_g5245_i8.p1
OG0015013	{'RsmB/NOP family class I SAM-dependent RNA methyltransferase'}	{1.0}	NODE_55545_length_611_cov_2.706320_g29481_i0.p1	NODE_75149_length_401_cov_1.634146_g38354_i0.p2	NODE_66151_length_302_cov_1.545852_g33165_i0.p1	NODE_35248_length_1645_cov_6.141858_g13246_i0.p1, NODE_61989_length_543_cov_2.368085_g31192_i0.p2	NODE_46307_length_1471_cov_3.570815_g17108_i0.p2, NODE_87181_length_347_cov_1.970803_g47141_i0.p1	NODE_22864_length_573_cov_1.554000_g11218_i0.p1
OG0015015	{'exopolyphosphatase', 'Exopolyphosphatase'}	{1.0}	NODE_55692_length_608_cov_1.773832_g29624_i0.p1, NODE_58719_length_543_cov_2.542553_g32584_i0.p1, NODE_68204_length_408_cov_1.367164_g42033_i0.p1	NODE_63164_length_710_cov_2.089482_g26837_i0.p1	NODE_64884_length_315_cov_1.169421_g31898_i0.p1	NODE_61270_length_562_cov_1.883436_g30492_i0.p1	NODE_66368_length_798_cov_6.180690_g27365_i0.p1	NODE_20164_length_746_cov_2.609212_g8655_i0.p1
OG0015016	{'MFS transporter', 'sugar MFS transporter'}	{1.0}	NODE_55783_length_606_cov_1.645403_g29714_i0.p1, NODE_62793_length_474_cov_3.625935_g36631_i0.p1, NODE_81500_length_310_cov_2.902954_g55323_i0.p2	NODE_74037_length_418_cov_2.420290_g37242_i0.p1			NODE_52060_length_1277_cov_5.990864_g19511_i0.p1, NODE_85873_length_360_cov_1.620209_g45833_i0.p1, NODE_87199_length_347_cov_1.572993_g47159_i0.p1	NODE_19188_length_843_cov_2.124675_g7803_i0.p1
OG0015017	{'acetylornithine deacetylase'}	{1.0}	NODE_55908_length_603_cov_1.967925_g29834_i0.p1, NODE_61047_length_501_cov_2.633178_g34887_i0.p2	NODE_76732_length_380_cov_1.957655_g39937_i0.p1, NODE_78635_length_358_cov_1.080702_g41840_i0.p2	NODE_63415_length_332_cov_1.501931_g30429_i0.p2	NODE_56511_length_712_cov_3.206573_g26026_i0.p2, NODE_71872_length_377_cov_1.947368_g41036_i0.p1		NODE_33937_length_334_cov_2.325670_g22266_i0.p1
OG0015018	{'predicted protein'}	{1.0}	NODE_5595_length_4713_cov_271.859267_g2054_i0.p1, NODE_5972_length_4583_cov_291.015078_g2054_i1.p1	NODE_26529_length_2120_cov_17.502687_g9889_i0.p1, NODE_29733_length_1961_cov_3.492585_g11055_i0.p1		NODE_27809_length_2054_cov_36.963150_g9973_i0.p1, NODE_53592_length_828_cov_2.684768_g23637_i0.p1	NODE_31452_length_2060_cov_16.101661_g11297_i0.p1, NODE_41711_length_1633_cov_6.354487_g15254_i0.p1
OG0015019	{'PBP1A family penicillin-binding protein'}	{1.0}	NODE_55998_length_600_cov_43.645161_g29914_i0.p2, NODE_75891_length_343_cov_5.051852_g49715_i0.p1	NODE_32409_length_1839_cov_8.844281_g12037_i0.p1		NODE_51524_length_916_cov_4.084223_g22104_i0.p1, NODE_58761_length_635_cov_16.822064_g28082_i0.p2, NODE_61019_length_569_cov_2.147177_g30248_i0.p1, NODE_70848_length_389_cov_2.914557_g40012_i0.p2	NODE_74705_length_543_cov_1.712766_g34694_i0.p2
OG0015020	{'hypothetical protein DCO96_08880', 'DUF3127 domain-containing protein'}	{0.833, 1.0}	NODE_56001_length_600_cov_10.366224_g29917_i0.p1	NODE_78841_length_356_cov_1.346290_g42046_i0.p1		NODE_64571_length_484_cov_9.287105_g33754_i0.p1, NODE_68851_length_415_cov_2.298246_g38017_i0.p1, NODE_75052_length_344_cov_3.531365_g44216_i0.p1	NODE_81150_length_417_cov_6.008721_g41111_i0.p1, NODE_82402_length_400_cov_3.923547_g42363_i0.p1	NODE_32236_length_354_cov_2.320285_g20565_i0.p2
OG0015021	{'Mrp/NBP35 family ATP-binding protein'}	{1.0}	NODE_56149_length_597_cov_3.074427_g30061_i0.p1		NODE_58532_length_413_cov_1.388235_g25546_i0.p1	NODE_58848_length_632_cov_4.114490_g28165_i0.p1	NODE_70764_length_656_cov_3.670669_g30955_i0.p1	NODE_32922_length_346_cov_1.135531_g21251_i0.p1, NODE_33602_length_337_cov_8.113636_g21931_i0.p1, NODE_34300_length_331_cov_1.108527_g22629_i0.p1, NODE_36971_length_306_cov_4.150215_g25300_i0.p1
OG0015022	{'molecular chaperone DnaK'}	{1.0}	NODE_56179_length_596_cov_10.523901_g30088_i0.p2, NODE_70058_length_389_cov_4.813291_g43887_i0.p2, NODE_72267_length_370_cov_2.474747_g46093_i0.p2	NODE_71896_length_455_cov_1.565445_g35102_i0.p2	NODE_57598_length_434_cov_16.479224_g24613_i0.p2	NODE_60157_length_593_cov_75.975000_g29413_i0.p2, NODE_70773_length_390_cov_2.290221_g39937_i0.p1	NODE_80417_length_428_cov_3.146479_g40378_i0.p2
OG0015023	{'Lrp/AsnC family transcriptional regulator'}	{1.0}	NODE_56278_length_594_cov_3.863724_g30184_i0.p1, NODE_75890_length_343_cov_5.077778_g49714_i0.p1, NODE_76116_length_342_cov_2.059480_g49940_i0.p1	NODE_66609_length_590_cov_2.700193_g29906_i0.p1, NODE_83748_length_313_cov_1.287500_g46952_i0.p1		NODE_59621_length_609_cov_6.608209_g28903_i0.p1	NODE_70508_length_664_cov_10.703892_g30720_i0.p2	NODE_36610_length_310_cov_0.978903_g24939_i0.p1
OG0015024	{'hypothetical protein THAOC_16583'}	{1.0}	NODE_56318_length_593_cov_8.615385_g30222_i0.p1, NODE_56360_length_592_cov_14.067437_g30264_i0.p1				NODE_34711_length_1914_cov_62.469853_g7532_i3.p1, NODE_39101_length_1733_cov_72.857831_g7532_i4.p1, NODE_76155_length_509_cov_2.467890_g36130_i0.p1, NODE_84504_length_375_cov_1.281457_g44464_i0.p1	NODE_30224_length_382_cov_1.708738_g18553_i0.p1
OG0015025	{'TonB-dependent receptor plug domain-containing protein', 'TonB-dependent receptor'}	{1.0}	NODE_56331_length_593_cov_4.198077_g30235_i0.p1	NODE_68823_length_528_cov_2.980220_g32046_i0.p1	NODE_58217_length_420_cov_2.152738_g25231_i0.p1, NODE_59271_length_397_cov_2.447531_g26285_i0.p1	NODE_63104_length_517_cov_1.671171_g32296_i0.p1, NODE_69271_length_409_cov_4.866071_g38436_i0.p1	NODE_85922_length_359_cov_10.758741_g45882_i0.p1	NODE_20866_length_690_cov_17.468395_g9301_i0.p1
OG0015026	{'OmpA family protein'}	{1.0}	NODE_56381_length_592_cov_2.342967_g30285_i0.p1	NODE_74971_length_404_cov_2.120846_g38176_i0.p1	NODE_58718_length_409_cov_2.675595_g25732_i0.p1, NODE_63334_length_333_cov_1.788462_g30348_i0.p1	NODE_67563_length_433_cov_3.325000_g36732_i0.p1	NODE_69539_length_693_cov_1.648387_g29885_i0.p1	NODE_24451_length_510_cov_1.549199_g12784_i0.p1, NODE_28347_length_414_cov_2.422287_g16676_i0.p1
OG0015027	{'3-hydroxyacyl-CoA dehydrogenase'}	{1.0}	NODE_56447_length_590_cov_6.295938_g30348_i0.p1	NODE_50454_length_1172_cov_1.648772_g19484_i0.p1, NODE_74563_length_410_cov_1.783383_g37768_i0.p1	NODE_46135_length_972_cov_2.315907_g15300_i0.p1	NODE_17362_length_2881_cov_3.820869_g5926_i0.p1	NODE_68782_length_717_cov_3.104037_g29249_i0.p1, NODE_71213_length_642_cov_3.196837_g31374_i0.p1	NODE_26187_length_460_cov_1.878553_g14517_i0.p1
OG0015029	{'3-oxoadipate enol-lactonase'}	{1.0}	NODE_56487_length_589_cov_5.238372_g30387_i0.p1, NODE_80178_length_317_cov_2.450820_g54001_i0.p1, NODE_80862_length_313_cov_5.937500_g54685_i0.p2	NODE_81928_length_327_cov_3.389764_g45133_i0.p1	NODE_62685_length_341_cov_2.257463_g29699_i0.p3	NODE_66147_length_456_cov_2.026110_g35321_i0.p2	NODE_72696_length_598_cov_4.676190_g32761_i0.p1	NODE_35180_length_322_cov_3.803213_g23509_i0.p2
OG0015030	{'hypothetical protein DCO96_05095'}	{1.0}	NODE_56492_length_589_cov_3.585271_g30392_i0.p1, NODE_57150_length_575_cov_3.747012_g31038_i0.p1	NODE_24766_length_2215_cov_3.999533_g9246_i0.p1	NODE_55009_length_510_cov_1.295195_g22047_i0.p1	NODE_37731_length_1526_cov_4.117688_g14427_i0.p1	NODE_69740_length_687_cov_2.755700_g30052_i0.p1, NODE_89517_length_327_cov_4.149606_g49477_i0.p1	NODE_20834_length_693_cov_1.472581_g9273_i0.p1
OG0015031	{'probable lipase'}	{1.0}	NODE_56567_length_587_cov_4.180934_g30465_i0.p1, NODE_57843_length_560_cov_7.381930_g31718_i0.p1	NODE_66382_length_598_cov_19.401905_g29691_i0.p1		NODE_51181_length_931_cov_57.100233_g21850_i0.p1, NODE_61004_length_569_cov_4.070565_g30233_i0.p2	NODE_62058_length_943_cov_14.065517_g24528_i0.p1, NODE_67997_length_742_cov_160.128550_g28617_i0.p1, NODE_68850_length_714_cov_120.893916_g29302_i0.p1
OG0015032	{'LacI family DNA-binding transcriptional regulator'}	{1.0}	NODE_56592_length_587_cov_2.019455_g30490_i0.p1, NODE_69526_length_394_cov_5.482866_g43355_i0.p1, NODE_81301_length_311_cov_3.092437_g55124_i0.p1	NODE_74055_length_418_cov_1.800000_g37260_i0.p2		NODE_80603_length_303_cov_4.291304_g49766_i0.p2	NODE_57492_length_1096_cov_6.713587_g22056_i0.p2	NODE_28629_length_409_cov_1.523810_g16958_i0.p1, NODE_33728_length_336_cov_2.958175_g22057_i0.p1
OG0015033	{'DNA mismatch repair protein MutS'}	{1.0}	NODE_56708_length_584_cov_5.264188_g30604_i0.p1, NODE_77340_length_334_cov_1.793103_g51163_i0.p2	NODE_69961_length_499_cov_2.117371_g33174_i0.p1, NODE_77758_length_368_cov_1.054237_g40963_i0.p1	NODE_64529_length_318_cov_2.755102_g31543_i0.p1	NODE_62090_length_540_cov_4.089936_g31291_i0.p1	NODE_78277_length_465_cov_2.709184_g38242_i0.p1	NODE_32938_length_345_cov_3.992647_g21267_i0.p1
OG0015034	{'hypothetical protein MS5N3_23130'}	{1.0}	NODE_56749_length_583_cov_8.909804_g30645_i0.p1	NODE_65598_length_623_cov_8.903636_g28946_i0.p1		NODE_59958_length_599_cov_8.239544_g29227_i0.p1, NODE_76290_length_334_cov_3.655172_g45454_i0.p1	NODE_69173_length_705_cov_2.291139_g29565_i0.p1, NODE_74890_length_538_cov_3.658065_g34876_i0.p1	NODE_20014_length_758_cov_10.388321_g8519_i0.p2, NODE_21459_length_650_cov_5.689775_g9855_i0.p1
OG0015035	{'class I SAM-dependent RNA methyltransferase'}	{1.0}	NODE_56763_length_583_cov_3.545098_g30659_i0.p1, NODE_58278_length_552_cov_3.016701_g32147_i0.p2	NODE_65255_length_635_cov_2.466192_g28634_i0.p1, NODE_68733_length_530_cov_3.150985_g31960_i0.p2	NODE_62557_length_343_cov_1.718519_g29571_i0.p1	NODE_64436_length_487_cov_2.997585_g33619_i0.p1	NODE_71463_length_635_cov_1.823843_g31605_i0.p2	NODE_35751_length_317_cov_2.364754_g24080_i0.p1
OG0015036	{'DNA primase'}	{1.0}	NODE_56766_length_583_cov_3.313725_g30662_i0.p1	NODE_70457_length_487_cov_4.422705_g33668_i0.p1	NODE_62213_length_348_cov_1.130909_g29227_i0.p2	NODE_58115_length_656_cov_2.692967_g27479_i0.p1, NODE_78374_length_318_cov_1.722449_g47537_i0.p2	NODE_23767_length_2481_cov_8.071013_g8566_i0.p2	NODE_25534_length_477_cov_1.923267_g13865_i0.p1, NODE_37420_length_303_cov_1.143478_g25749_i0.p2
OG0015037	{'preprotein translocase subunit SecY'}	{1.0}	NODE_56811_length_582_cov_3.434185_g30706_i0.p1, NODE_75137_length_348_cov_3.774545_g48962_i0.p1	NODE_67970_length_550_cov_1.945493_g31215_i0.p1	NODE_61061_length_365_cov_1.571918_g28075_i0.p1	NODE_55095_length_766_cov_5.086580_g24822_i0.p1, NODE_61115_length_566_cov_2.709939_g30340_i0.p1, NODE_61161_length_565_cov_2.103659_g30386_i0.p1		NODE_23764_length_535_cov_2.277056_g12104_i0.p1
OG0015038	{'NAD(P)H-dependent oxidoreductase subunit E'}	{1.0}	NODE_56856_length_581_cov_8.049213_g30749_i0.p1	NODE_71588_length_461_cov_16.685567_g34795_i0.p1	NODE_54507_length_526_cov_3.024283_g21557_i0.p3	NODE_62077_length_540_cov_29.558887_g31278_i0.p2	NODE_72675_length_599_cov_1.676806_g32740_i0.p2, NODE_72996_length_589_cov_6.498062_g33044_i0.p2	NODE_24160_length_521_cov_1.709821_g12498_i0.p1, NODE_26199_length_459_cov_7.132124_g14529_i0.p2
OG0015039	{'prepilin-type N-terminal cleavage/methylation domain-containing protein'}	{1.0}	NODE_56860_length_581_cov_4.830709_g30753_i0.p1	NODE_65323_length_633_cov_1.508929_g28695_i0.p1, NODE_82423_length_323_cov_2.112000_g45628_i0.p1	NODE_53931_length_549_cov_3.880252_g20996_i0.p1	NODE_78367_length_318_cov_1.820408_g47530_i0.p1		NODE_14230_length_1685_cov_4.114144_g4875_i0.p1, NODE_15531_length_1405_cov_3.374625_g4875_i1.p1, NODE_22462_length_593_cov_4.903846_g10826_i0.p1
OG0015040	{'cytochrome-c oxidase, cbb3-type subunit III'}	{1.0}	NODE_56884_length_581_cov_1.746063_g30777_i0.p1, NODE_63960_length_457_cov_4.593750_g37794_i0.p1	NODE_65551_length_625_cov_3.721014_g28902_i0.p1	NODE_48847_length_809_cov_4.221467_g16813_i0.p1	NODE_60201_length_592_cov_4.664740_g29455_i0.p1	NODE_22971_length_2531_cov_6.229048_g8308_i0.p1	NODE_11881_length_2282_cov_4.966048_g4010_i0.p1, NODE_27326_length_435_cov_1.104972_g15656_i0.p1
OG0015041	{'hypothetical protein'}	{1.0}	NODE_56991_length_578_cov_9.964356_g30882_i0.p1	NODE_66531_length_593_cov_4.630769_g29832_i0.p1, NODE_69478_length_510_cov_4.405034_g32691_i0.p1	NODE_54225_length_537_cov_17.549569_g21281_i0.p1	NODE_62040_length_541_cov_12.559829_g31242_i0.p1	NODE_74811_length_540_cov_5.293362_g34799_i0.p1	NODE_23123_length_561_cov_4.979508_g11469_i0.p1, NODE_30590_length_376_cov_4.412541_g18919_i0.p2
OG0015042	{'heat shock protein HspQ'}	{1.0}	NODE_57128_length_575_cov_8.113546_g31016_i0.p1, NODE_77953_length_330_cov_3.210117_g51776_i0.p1	NODE_84218_length_309_cov_5.440678_g47422_i0.p2	NODE_60861_length_368_cov_2.410169_g27875_i0.p1, NODE_63785_length_327_cov_3.181102_g30799_i0.p3	NODE_71232_length_384_cov_10.318328_g40396_i0.p1	NODE_74400_length_550_cov_57.125786_g34396_i0.p3, NODE_83505_length_386_cov_9.523962_g43465_i0.p1
OG0015043	{'ABC transporter substrate-binding protein'}	{1.0}	NODE_57133_length_575_cov_6.404382_g31021_i0.p2, NODE_60128_length_517_cov_3.718468_g33972_i0.p2	NODE_72233_length_449_cov_1.648936_g35439_i0.p3, NODE_72273_length_448_cov_2.280000_g35479_i0.p2		NODE_45081_length_1199_cov_3.943162_g18187_i0.p2	NODE_54614_length_1193_cov_3.733036_g20685_i0.p2	NODE_23703_length_538_cov_1.503226_g12044_i0.p2, NODE_31674_length_361_cov_2.805556_g20003_i0.p2
OG0015044	{'SDR family oxidoreductase'}	{1.0}	NODE_57156_length_575_cov_2.788845_g31044_i0.p1, NODE_59892_length_522_cov_1.748330_g33741_i0.p1	NODE_76520_length_383_cov_1.500000_g39725_i0.p3	NODE_53349_length_574_cov_2.479042_g20449_i0.p1, NODE_64829_length_315_cov_1.995868_g31843_i0.p1	NODE_79699_length_309_cov_3.610169_g48862_i0.p2	NODE_77636_length_477_cov_1.804455_g37602_i0.p2	NODE_33205_length_342_cov_3.524164_g21534_i0.p3
OG0015045	{'glycosyl transferase family protein'}	{1.0}	NODE_57325_length_571_cov_3.606426_g31206_i0.p1	NODE_72342_length_447_cov_1.713904_g35548_i0.p2	NODE_50009_length_741_cov_2.157186_g17609_i0.p1, NODE_56553_length_463_cov_3.579487_g23571_i0.p1	NODE_54812_length_779_cov_2.066572_g24595_i0.p1	NODE_79568_length_442_cov_3.815718_g39529_i0.p1	NODE_31185_length_368_cov_2.135593_g19514_i0.p1, NODE_6275_length_4341_cov_21.923618_g2252_i0.p1
OG0015046	{'glucokinase'}	{1.0}	NODE_57369_length_570_cov_4.963783_g31249_i0.p1, NODE_67001_length_421_cov_1.238506_g40831_i0.p1, NODE_79559_length_321_cov_1.217742_g53382_i0.p1	NODE_59026_length_868_cov_2.667925_g23888_i0.p1, NODE_80322_length_342_cov_1.111524_g43527_i0.p1	NODE_57131_length_446_cov_2.981233_g24146_i0.p2	NODE_71631_length_380_cov_1.280130_g40795_i0.p1		NODE_19884_length_771_cov_3.607450_g8399_i0.p2
OG0015047	{'DNA-directed RNA polymerase, alpha subunit', 'DNA-directed RNA polymerase subunit alpha'}	{1.0}	NODE_57426_length_569_cov_4.254032_g31306_i0.p1	NODE_66591_length_591_cov_2.789575_g29890_i0.p1	NODE_62637_length_342_cov_1.513011_g29651_i0.p1, NODE_64635_length_317_cov_1.913934_g31649_i0.p1	NODE_20432_length_2590_cov_6.505761_g7060_i0.p1, NODE_57829_length_666_cov_9.000000_g27217_i0.p1, NODE_73214_length_362_cov_1.574394_g42378_i0.p1		NODE_13495_length_1850_cov_4.707935_g4593_i0.p1
OG0015048	{'glycosyl hydrolase'}	{1.0}	NODE_57438_length_569_cov_2.768145_g31318_i0.p1	NODE_80411_length_341_cov_1.384328_g43616_i0.p1	NODE_66053_length_303_cov_1.347826_g33067_i0.p1	NODE_71341_length_383_cov_3.041935_g40505_i0.p1, NODE_75471_length_341_cov_1.589552_g44635_i0.p1, NODE_79753_length_309_cov_1.927966_g48916_i0.p1	NODE_53041_length_1244_cov_7.446627_g19923_i0.p1	NODE_17651_length_1045_cov_5.823045_g6637_i0.p1
OG0015049	{'enoyl-CoA hydratase family protein'}	{1.0}	NODE_57558_length_566_cov_10.158215_g31437_i0.p2, NODE_70027_length_390_cov_1.214511_g43856_i0.p1, NODE_73215_length_363_cov_0.889655_g47041_i0.p1	NODE_84083_length_310_cov_12.493671_g47287_i0.p2		NODE_65008_length_475_cov_11.072139_g34188_i0.p2, NODE_68359_length_422_cov_1.320917_g37527_i0.p1	NODE_72226_length_612_cov_2.048237_g32317_i0.p2	NODE_22109_length_613_cov_3.231481_g10483_i0.p1
OG0015050	{'aminopeptidase N'}	{1.0}	NODE_57612_length_565_cov_5.534553_g31491_i0.p1, NODE_64911_length_445_cov_4.158602_g38744_i0.p2, NODE_72877_length_365_cov_2.510274_g46703_i0.p1	NODE_79019_length_354_cov_1.451957_g42224_i0.p1	NODE_57190_length_445_cov_1.645161_g24205_i0.p2	NODE_49251_length_1016_cov_3.495228_g20594_i0.p1	NODE_91663_length_311_cov_2.285714_g51623_i0.p2	NODE_28573_length_410_cov_1.753709_g16902_i0.p2
OG0015051	{'sensor histidine kinase'}	{1.0}	NODE_57677_length_564_cov_3.374745_g31554_i0.p1	NODE_68656_length_532_cov_3.592593_g31885_i0.p1	NODE_48248_length_843_cov_3.100000_g16438_i0.p1, NODE_48314_length_839_cov_10.032637_g16477_i0.p3	NODE_63956_length_497_cov_4.382075_g33140_i0.p1, NODE_69294_length_409_cov_2.389881_g38459_i0.p1	NODE_88899_length_332_cov_2.942085_g48859_i0.p1	NODE_28708_length_407_cov_4.011976_g17037_i0.p1
OG0015052	{'5,10-methylenetetrahydrofolate reductase'}	{1.0}	NODE_57950_length_558_cov_7.534021_g31823_i0.p1, NODE_76780_length_337_cov_5.121212_g50603_i0.p1	NODE_46922_length_1291_cov_9.212644_g17909_i0.p1	NODE_50034_length_739_cov_4.564565_g17625_i0.p2	NODE_51655_length_910_cov_23.210275_g22208_i0.p2	NODE_50372_length_1333_cov_5.107937_g18811_i0.p1, NODE_58735_length_1055_cov_5.176171_g22700_i0.p1	NODE_33444_length_339_cov_3.353383_g21773_i0.p2
OG0015053	{'quinol:cytochrome C oxidoreductase'}	{1.0}	NODE_57960_length_558_cov_3.523711_g31833_i0.p1	NODE_73763_length_423_cov_1.660000_g36968_i0.p1	NODE_62560_length_343_cov_1.670370_g29574_i0.p1	NODE_51081_length_936_cov_2.482039_g21777_i0.p1, NODE_65284_length_471_cov_2.015075_g34462_i0.p1	NODE_31542_length_2056_cov_2.349470_g11332_i0.p1	NODE_20206_length_742_cov_1.868460_g8693_i0.p1, NODE_26384_length_455_cov_7.534031_g14714_i0.p1
OG0015054	{'NADH:flavin oxidoreductase/NADH oxidase family protein'}	{1.0}	NODE_57985_length_558_cov_1.748454_g31858_i0.p1, NODE_64033_length_456_cov_7.778068_g37867_i0.p1	NODE_59904_length_834_cov_3.837057_g24432_i0.p1, NODE_77397_length_372_cov_2.324415_g40602_i0.p1		NODE_60947_length_571_cov_2.935743_g30177_i0.p1	NODE_68715_length_719_cov_2.984520_g29202_i0.p1	NODE_24562_length_506_cov_3.905312_g12894_i0.p1, NODE_34807_length_326_cov_2.015810_g23136_i0.p1
OG0015055	{'M28 family peptidase', 'peptidase M28'}	{1.0}	NODE_58310_length_551_cov_8.041841_g32178_i0.p1, NODE_72639_length_367_cov_1.806122_g46465_i0.p1	NODE_72973_length_436_cov_2.765840_g36178_i0.p1	NODE_57152_length_446_cov_1.415550_g24167_i0.p1	NODE_63484_length_508_cov_2.259770_g32670_i0.p1, NODE_75732_length_338_cov_7.954717_g44896_i0.p1	NODE_62943_length_912_cov_8.943981_g25074_i0.p1, NODE_74941_length_537_cov_2.778017_g34927_i0.p1
OG0015058	{'hypothetical protein DCO96_14145'}	{1.0}	NODE_58489_length_548_cov_2.242105_g32355_i0.p1, NODE_71632_length_375_cov_2.854305_g45458_i0.p1	NODE_72430_length_445_cov_2.844086_g35636_i0.p1, NODE_75854_length_392_cov_1.595611_g39059_i0.p1		NODE_59605_length_610_cov_2.054004_g28888_i0.p1	NODE_77907_length_472_cov_2.122807_g37872_i0.p1, NODE_83538_length_386_cov_2.130990_g43498_i0.p1	NODE_21525_length_647_cov_2.209059_g9915_i0.p1
OG0015059	{'phosphoenolpyruvate--protein phosphotransferase'}	{1.0}	NODE_58611_length_545_cov_4.116525_g32477_i0.p1, NODE_59279_length_533_cov_2.263043_g33134_i0.p2, NODE_60637_length_508_cov_3.910345_g34480_i0.p1	NODE_57516_length_925_cov_2.826291_g22948_i0.p1, NODE_62134_length_748_cov_2.644444_g26018_i0.p1, NODE_71303_length_468_cov_1.144304_g34510_i0.p1			NODE_74959_length_537_cov_1.627155_g34945_i0.p1	NODE_19010_length_863_cov_3.273418_g7649_i0.p1
OG0015060	{'predicted protein'}	{1.0}	NODE_58643_length_545_cov_1.300847_g32509_i0.p3		NODE_26101_length_2237_cov_24.472736_g8616_i0.p1, NODE_26513_length_2205_cov_24.701689_g8616_i1.p1		NODE_93209_length_301_cov_1.539474_g53169_i0.p1	NODE_13655_length_1815_cov_110.425947_g4650_i0.p1, NODE_14117_length_1713_cov_114.718293_g4650_i1.p1
OG0015061	{'50S ribosomal protein L13'}	{1.0}	NODE_58646_length_544_cov_11.772824_g32512_i0.p1	NODE_71182_length_470_cov_2.622166_g34390_i0.p1	NODE_55655_length_488_cov_3.939759_g22685_i0.p1, NODE_61442_length_359_cov_2.234266_g28456_i0.p1, NODE_66149_length_302_cov_1.637555_g33163_i0.p1	NODE_58876_length_631_cov_11.146953_g28190_i0.p1	NODE_81129_length_418_cov_1.266667_g41090_i0.p1, NODE_87122_length_347_cov_13.102190_g47082_i0.p1
OG0015062	{'cell envelope integrity protein TolA'}	{1.0}	NODE_58695_length_543_cov_6.638298_g32560_i0.p2	NODE_67461_length_565_cov_6.597561_g30723_i0.p2, NODE_77781_length_367_cov_2.908163_g40986_i0.p2	NODE_38861_length_1404_cov_5.630353_g12364_i0.p1	NODE_45673_length_1173_cov_5.841818_g18528_i0.p2	NODE_74690_length_543_cov_3.206383_g34679_i0.p2	NODE_14800_length_1560_cov_4.771352_g5098_i0.p1, NODE_33359_length_340_cov_4.580524_g21688_i0.p1
OG0015063	{'3-deoxy-7-phosphoheptulonate synthase', 'bifunctional 3-deoxy-7-phosphoheptulonate synthase/chorismate mutase type II'}	{1.0}	NODE_58978_length_538_cov_6.419355_g32835_i0.p1	NODE_61526_length_771_cov_2.706304_g25554_i0.p1	NODE_50151_length_734_cov_2.600605_g17712_i0.p1, NODE_53005_length_585_cov_4.082031_g20118_i0.p1	NODE_50091_length_980_cov_4.056229_g21114_i0.p1, NODE_50148_length_977_cov_3.005531_g21152_i0.p1	NODE_89011_length_331_cov_4.003876_g48971_i0.p1	NODE_29905_length_387_cov_2.592357_g18234_i0.p2
OG0015064	{'gamma carbonic anhydrase family protein'}	{1.0}	NODE_59028_length_537_cov_8.168103_g32885_i0.p1, NODE_76373_length_340_cov_4.074906_g50197_i0.p1	NODE_84648_length_306_cov_3.004292_g47852_i0.p2	NODE_49106_length_798_cov_2.837241_g17007_i0.p1	NODE_54717_length_782_cov_2.870240_g24517_i0.p2	NODE_83807_length_382_cov_5.779935_g43767_i0.p1	NODE_23868_length_531_cov_2.244541_g12208_i0.p1, NODE_35239_length_322_cov_1.730924_g23568_i0.p1
OG0015065	{'predicted protein'}	{1.0}	NODE_59035_length_537_cov_6.433190_g32892_i0.p1	NODE_53232_length_1076_cov_127.311067_g20741_i0.p1, NODE_63370_length_701_cov_173.025478_g27011_i0.p1, NODE_63543_length_696_cov_42.939005_g27156_i0.p1, NODE_65358_length_631_cov_190.283154_g28722_i0.p1		NODE_19934_length_2634_cov_273.329559_g3475_i7.p2, NODE_63113_length_516_cov_30.920993_g32305_i0.p1	NODE_55882_length_1150_cov_56.386258_g1795_i7.p1
OG0015066	{'predicted protein'}	{1.0}	NODE_59129_length_535_cov_8.192641_g32985_i0.p1	NODE_11138_length_3322_cov_36.835026_g633_i2.p1, NODE_46281_length_1313_cov_15.886290_g917_i2.p1	NODE_1047_length_8608_cov_51.746573_g494_i1.p1			NODE_2218_length_7290_cov_184.928502_g941_i0.p1, NODE_5163_length_4916_cov_172.124097_g941_i1.p1, NODE_7728_length_3678_cov_182.632178_g941_i2.p1
OG0015067	{"nucleotide 5'-monophosphate nucleosidase PpnN"}	{1.0}	NODE_59166_length_535_cov_1.573593_g33022_i0.p1	NODE_68087_length_547_cov_1.345992_g31329_i0.p1	NODE_35924_length_1583_cov_8.588079_g11427_i0.p1, NODE_56827_length_455_cov_1.502618_g23843_i0.p1	NODE_37569_length_1534_cov_14.124572_g14352_i0.p1	NODE_63430_length_896_cov_4.157959_g25386_i0.p1, NODE_82443_length_400_cov_1.302752_g42404_i0.p1	NODE_13056_length_1953_cov_9.017553_g4423_i0.p1
OG0015068	{'flagellar protein export ATPase FliI', 'flagellum-specific ATP synthase FliI'}	{0.833, 1.0}	NODE_59192_length_534_cov_3.926247_g33048_i0.p1, NODE_82919_length_303_cov_1.682609_g56741_i0.p1	NODE_69022_length_523_cov_1.926667_g32242_i0.p2, NODE_77977_length_365_cov_2.160959_g41182_i0.p1		NODE_75569_length_340_cov_2.138577_g44733_i0.p1	NODE_3921_length_5199_cov_5.706984_g1503_i0.p2, NODE_84829_length_371_cov_1.694631_g44789_i0.p1	NODE_19666_length_791_cov_2.175487_g8207_i0.p1
OG0015069	{'indolepyruvate ferredoxin oxidoreductase family protein'}	{1.0}	NODE_59198_length_534_cov_3.095445_g33054_i0.p1, NODE_76504_length_339_cov_3.759398_g50328_i0.p1	NODE_59053_length_867_cov_2.905542_g23905_i0.p1, NODE_81260_length_333_cov_1.796154_g44465_i0.p2	NODE_59280_length_397_cov_1.679012_g26294_i0.p1	NODE_44322_length_1232_cov_3.436583_g17779_i0.p1	NODE_74109_length_559_cov_2.442387_g34111_i0.p1, NODE_84191_length_378_cov_2.577049_g44151_i0.p1
OG0015070	{'aldehyde dehydrogenase family protein'}	{1.0}	NODE_59234_length_533_cov_7.286957_g33089_i0.p1	NODE_59707_length_842_cov_2.349805_g24304_i0.p1	NODE_50802_length_696_cov_6.653291_g18208_i0.p1	NODE_57538_length_676_cov_5.585406_g26950_i0.p1	NODE_60673_length_989_cov_1.489083_g23735_i0.p1, NODE_89500_length_328_cov_0.901961_g49460_i0.p2	NODE_25898_length_467_cov_3.979695_g14228_i0.p1, NODE_37722_length_300_cov_3.365639_g26051_i0.p2
OG0015071	{'type VI secretion system tip protein VgrG'}	{1.0}	NODE_59259_length_533_cov_3.063043_g33114_i0.p1, NODE_80399_length_316_cov_2.004115_g54222_i0.p1	NODE_38792_length_1583_cov_3.829801_g14532_i0.p1, NODE_68553_length_535_cov_1.913420_g31786_i0.p1	NODE_57698_length_432_cov_1.080780_g24713_i0.p1, NODE_66470_length_299_cov_1.376106_g33484_i0.p1	NODE_19116_length_2710_cov_4.289344_g6561_i0.p1, NODE_68513_length_420_cov_1.172911_g37681_i0.p1
OG0015072	{'VWA domain-containing protein'}	{1.0}	NODE_59264_length_533_cov_2.786957_g33119_i0.p1, NODE_60490_length_511_cov_1.742009_g34333_i0.p1	NODE_61090_length_788_cov_2.165035_g25242_i0.p1	NODE_35877_length_1586_cov_4.791804_g11413_i0.p1	NODE_51836_length_903_cov_2.790361_g22342_i0.p3, NODE_69506_length_406_cov_2.630631_g38671_i0.p1	NODE_80765_length_423_cov_1.780000_g40726_i0.p2	NODE_17300_length_1102_cov_3.652089_g6405_i0.p1
OG0015073	{'DUF1631 family protein'}	{1.0}	NODE_59267_length_533_cov_2.606522_g33122_i0.p1, NODE_65666_length_436_cov_2.002755_g39498_i0.p2, NODE_78705_length_326_cov_0.948617_g52528_i0.p1, NODE_83485_length_300_cov_2.211454_g57307_i0.p2	NODE_64866_length_648_cov_2.307826_g28289_i0.p1	NODE_52856_length_592_cov_3.219653_g19982_i0.p1	NODE_36957_length_1563_cov_2.707383_g14059_i0.p1	NODE_93571_length_299_cov_1.243363_g53531_i0.p1
OG0015074	{'porphobilinogen synthase'}	{1.0}	NODE_59368_length_531_cov_4.733624_g33222_i0.p1	NODE_65275_length_634_cov_4.208556_g28653_i0.p1, NODE_81575_length_330_cov_2.354086_g44780_i0.p2	NODE_50240_length_729_cov_3.998476_g17775_i0.p2	NODE_56707_length_705_cov_3.941456_g26200_i0.p1, NODE_78675_length_316_cov_1.876543_g47838_i0.p1	NODE_84725_length_372_cov_2.882943_g44685_i0.p2	NODE_31149_length_368_cov_7.379661_g19478_i0.p1
OG0015075	{'hypothetical protein CLV76_103212', 'YcjX family protein'}	{0.833, 1.0}	NODE_59524_length_528_cov_8.334066_g33377_i0.p1, NODE_73445_length_361_cov_1.673611_g47271_i0.p1	NODE_44474_length_1378_cov_3.335632_g16867_i0.p1, NODE_80349_length_341_cov_4.261194_g43554_i0.p1		NODE_51568_length_914_cov_3.247325_g22137_i0.p1, NODE_61582_length_553_cov_3.483333_g30793_i0.p2, NODE_71946_length_376_cov_2.768977_g41110_i0.p1	NODE_69007_length_710_cov_6.150706_g29427_i0.p1
OG0015076	{'acetyl/propionyl/methylcrotonyl-CoA carboxylase subunit alpha'}	{1.0}	NODE_59537_length_528_cov_4.542857_g33390_i0.p2	NODE_45066_length_1358_cov_4.680934_g17130_i0.p1	NODE_44999_length_1040_cov_4.227508_g14789_i0.p1	NODE_34848_length_1665_cov_6.619975_g13066_i0.p1	NODE_15466_length_3112_cov_7.387628_g5716_i0.p1, NODE_52917_length_1248_cov_6.393191_g19872_i0.p1, NODE_63271_length_901_cov_1.997585_g25282_i0.p1	NODE_10651_length_2649_cov_8.494177_g3641_i0.p1
OG0015077	{"5'/3'-nucleotidase SurE"}	{1.0}	NODE_59544_length_528_cov_3.762637_g33397_i0.p1	NODE_66461_length_596_cov_2.286807_g29764_i0.p1	NODE_61104_length_364_cov_1.869416_g28118_i0.p1	NODE_66354_length_452_cov_3.437995_g35527_i0.p1, NODE_73059_length_363_cov_6.496552_g42223_i0.p1, NODE_79288_length_312_cov_2.083682_g48451_i0.p1, NODE_80967_length_301_cov_1.872807_g50130_i0.p1	NODE_74405_length_550_cov_7.029350_g34399_i0.p1
OG0015078	{'branched-chain amino acid ABC transporter substrate-binding protein'}	{1.0}	NODE_59613_length_527_cov_2.964758_g33465_i0.p1		NODE_63720_length_328_cov_2.431373_g30734_i0.p1	NODE_40673_length_1394_cov_7.629069_g15871_i0.p2, NODE_68502_length_420_cov_1.873199_g37670_i0.p1	NODE_79052_length_451_cov_1.232804_g39013_i0.p1, NODE_86925_length_349_cov_3.181159_g46885_i0.p1	NODE_30272_length_381_cov_2.074675_g18601_i0.p1, NODE_34566_length_328_cov_2.407843_g22895_i0.p1
OG0015079	{'hypothetical protein'}	{1.0}	NODE_59734_length_525_cov_1.617257_g33586_i0.p1	NODE_72840_length_438_cov_3.928767_g36045_i0.p1, NODE_82523_length_322_cov_4.819277_g45728_i0.p1	NODE_57491_length_437_cov_1.354396_g24506_i0.p1	NODE_80866_length_302_cov_1.275109_g50029_i0.p1	NODE_72544_length_603_cov_2.062264_g32613_i0.p1, NODE_83256_length_390_cov_1.570978_g43217_i0.p1	NODE_15661_length_1383_cov_4.880153_g5506_i0.p1
OG0015080	{'methyl-accepting chemotaxis protein'}	{1.0}	NODE_59860_length_522_cov_4.209354_g33709_i0.p1	NODE_55222_length_1006_cov_1.871383_g21702_i0.p1	NODE_63298_length_333_cov_3.215385_g30312_i0.p1	NODE_59006_length_628_cov_1.664865_g28317_i0.p1, NODE_64746_length_480_cov_5.240786_g33927_i0.p1	NODE_58860_length_1051_cov_1.360941_g22757_i0.p1	NODE_24096_length_523_cov_1.648889_g12435_i0.p1, NODE_32933_length_345_cov_7.580882_g21262_i0.p1
OG0015081	{'tyrosine--tRNA ligase'}	{1.0}	NODE_60072_length_518_cov_6.595506_g33919_i0.p1, NODE_74196_length_355_cov_1.503546_g48021_i0.p1	NODE_59813_length_838_cov_2.869281_g24380_i0.p1	NODE_62629_length_342_cov_1.780669_g29643_i0.p1	NODE_63893_length_498_cov_6.247059_g33078_i0.p1	NODE_64171_length_871_cov_5.052632_g25874_i0.p1, NODE_82873_length_394_cov_4.757009_g42834_i0.p2	NODE_27188_length_437_cov_5.038462_g15518_i0.p1
OG0015082	{'ABC transporter ATP-binding protein'}	{1.0}	NODE_60290_length_514_cov_4.594104_g34134_i0.p1	NODE_65669_length_621_cov_2.923358_g29016_i0.p1, NODE_77791_length_367_cov_2.319728_g40996_i0.p1	NODE_55432_length_495_cov_3.850711_g22465_i0.p1	NODE_57183_length_688_cov_5.608130_g26628_i0.p1	NODE_70031_length_679_cov_4.201320_g30302_i0.p1	NODE_17964_length_998_cov_3.930811_g6837_i0.p1, NODE_30389_length_379_cov_3.150327_g18718_i0.p1
OG0015083	{'hypothetical protein THAOC_33375'}	{1.0}	NODE_60386_length_513_cov_1.211364_g34230_i0.p1	NODE_4112_length_4677_cov_24.725456_g1673_i0.p1, NODE_59567_length_847_cov_1.822997_g24222_i0.p1		NODE_60910_length_572_cov_2.272545_g30142_i0.p1, NODE_63410_length_510_cov_2.558352_g32597_i0.p1	NODE_85844_length_360_cov_2.550523_g45804_i0.p1
OG0015084	{'M23 family metallopeptidase'}	{1.0}	NODE_60593_length_509_cov_2.293578_g34436_i0.p1	NODE_60560_length_808_cov_2.582313_g24872_i0.p2, NODE_78922_length_355_cov_1.372340_g42127_i0.p1	NODE_53046_length_583_cov_1.582353_g20159_i0.p1	NODE_76091_length_336_cov_1.901141_g45255_i0.p1	NODE_50283_length_1336_cov_3.890736_g18782_i0.p1	NODE_19034_length_860_cov_3.155019_g7671_i0.p1, NODE_32271_length_354_cov_1.298932_g20600_i0.p1
OG0015085	{'transcriptional regulator'}	{1.0}	NODE_60627_length_508_cov_6.611494_g34470_i0.p1	NODE_69447_length_511_cov_3.210046_g32662_i0.p2	NODE_54092_length_542_cov_2.876333_g21153_i0.p1, NODE_55322_length_499_cov_8.286385_g22356_i0.p1	NODE_65133_length_473_cov_4.327500_g34312_i0.p1	NODE_78684_length_458_cov_1.400000_g38647_i0.p1	NODE_17802_length_1021_cov_4.553797_g6727_i0.p2, NODE_29174_length_398_cov_3.643077_g17503_i0.p1
OG0015086	{'F0F1 ATP synthase subunit alpha'}	{1.0}	NODE_60638_length_508_cov_3.866667_g34481_i0.p1, NODE_80076_length_318_cov_1.265306_g53899_i0.p1		NODE_62464_length_344_cov_2.369004_g29478_i0.p1	NODE_55839_length_737_cov_2.528614_g25453_i0.p1, NODE_72163_length_374_cov_1.259136_g41327_i0.p2	NODE_91434_length_313_cov_1.300000_g51394_i0.p1	NODE_26456_length_454_cov_3.265092_g14786_i0.p1, NODE_30423_length_379_cov_1.584967_g18752_i0.p1
OG0015087	{'flagellar hook protein FlgE'}	{1.0}	NODE_60836_length_505_cov_1.981481_g34676_i0.p1, NODE_73254_length_362_cov_3.162630_g47080_i0.p1, NODE_78980_length_324_cov_2.262948_g52803_i0.p1	NODE_61171_length_785_cov_2.415730_g25296_i0.p1		NODE_70798_length_390_cov_1.315457_g39962_i0.p1	NODE_45387_length_1503_cov_5.547552_g16736_i0.p1	NODE_20631_length_708_cov_1.209449_g9082_i0.p1, NODE_28620_length_409_cov_2.089286_g16949_i0.p1
OG0015088	{'pyruvate carboxylase'}	{1.0}	NODE_60851_length_504_cov_8.519722_g34691_i0.p1	NODE_74341_length_413_cov_2.723529_g37546_i0.p2	NODE_62130_length_349_cov_1.757246_g29144_i0.p2	NODE_47213_length_1108_cov_5.572947_g19379_i0.p2	NODE_73908_length_564_cov_4.301426_g33920_i0.p2, NODE_92093_length_308_cov_2.314894_g52053_i0.p3	NODE_16712_length_1198_cov_3.272000_g6042_i0.p1, NODE_36551_length_310_cov_1.831224_g24880_i0.p2
OG0015089	{'efflux RND transporter periplasmic adaptor subunit', 'efflux transporter periplasmic adaptor subunit'}	{1.0}	NODE_60867_length_504_cov_4.044084_g34707_i0.p2	NODE_31741_length_1868_cov_3.418384_g11791_i0.p1		NODE_66376_length_452_cov_2.171504_g35549_i0.p1	NODE_54110_length_1210_cov_5.619173_g20438_i0.p1, NODE_84672_length_373_cov_1.493333_g44632_i0.p1, NODE_85317_length_366_cov_1.808874_g45277_i0.p2, NODE_86440_length_354_cov_2.455516_g46400_i0.p1, NODE_87854_length_341_cov_1.638060_g47814_i0.p1
OG0015090	{'hypothetical protein Flav3CDRAFT_1333'}	{1.0}	NODE_60898_length_504_cov_1.368910_g34738_i0.p1	NODE_75762_length_393_cov_1.931250_g38967_i0.p1, NODE_81050_length_335_cov_2.152672_g44255_i0.p1	NODE_40797_length_1293_cov_3.158197_g13065_i0.p1, NODE_56715_length_458_cov_3.545455_g23733_i0.p1	NODE_19092_length_2712_cov_16.051156_g6551_i0.p1	NODE_73739_length_569_cov_1.177419_g33762_i0.p1	NODE_10618_length_2660_cov_6.725551_g3631_i0.p1
OG0015091	{'ATP-binding cassette domain-containing protein'}	{1.0}	NODE_60925_length_503_cov_3.311628_g34765_i0.p1	NODE_69010_length_523_cov_2.824444_g32230_i0.p1, NODE_79895_length_345_cov_4.088235_g43100_i0.p2	NODE_50709_length_702_cov_2.734499_g18129_i0.p1, NODE_55395_length_497_cov_1.750000_g22428_i0.p2	NODE_52995_length_853_cov_8.415385_g23179_i0.p1	NODE_84390_length_376_cov_2.264026_g44350_i0.p2	NODE_21010_length_680_cov_4.952224_g9428_i0.p1
OG0015092	{'D-alanyl-D-alanine carboxypeptidase/D-alanyl-D-alanine-endopeptidase'}	{1.0}	NODE_61140_length_499_cov_8.835681_g34979_i0.p1, NODE_75765_length_344_cov_2.892989_g49589_i0.p1	NODE_83406_length_315_cov_2.694215_g46610_i0.p1	NODE_51548_length_657_cov_1.770548_g18807_i0.p1	NODE_52052_length_893_cov_2.990244_g22494_i0.p1	NODE_78274_length_465_cov_2.780612_g38239_i0.p1	NODE_31914_length_359_cov_1.153846_g20243_i0.p1, NODE_37220_length_304_cov_9.865801_g25549_i0.p1
OG0015093	{'hypothetical protein THAOC_06891'}	{1.0}	NODE_61143_length_499_cov_8.124413_g34982_i0.p1	NODE_57764_length_916_cov_58.041518_g1956_i8.p1	NODE_2432_length_6889_cov_157.872359_g1090_i0.p1, NODE_4000_length_5884_cov_183.404922_g1090_i1.p1, NODE_51595_length_654_cov_56.977625_g6735_i1.p1		NODE_60978_length_979_cov_250.394040_g4971_i7.p1
OG0015094	{'GNAT family N-acetyltransferase'}	{1.0}	NODE_61178_length_499_cov_1.927230_g35017_i0.p2, NODE_65242_length_441_cov_3.195652_g39075_i0.p1, NODE_68821_length_401_cov_4.387195_g42650_i0.p1	NODE_74982_length_404_cov_1.676737_g38187_i0.p1	NODE_40376_length_1318_cov_2.175100_g12905_i0.p1	NODE_56138_length_726_cov_3.517611_g25710_i0.p1	NODE_92642_length_305_cov_1.224138_g52602_i0.p2	NODE_22908_length_571_cov_2.883534_g11259_i0.p1
OG0015095	{'ectoine synthase'}	{1.0}	NODE_61206_length_498_cov_4.517647_g35045_i0.p2	NODE_66682_length_588_cov_1.091262_g29976_i0.p2, NODE_70786_length_479_cov_4.566502_g33995_i0.p1	NODE_52025_length_632_cov_2.987478_g19227_i0.p2, NODE_53724_length_557_cov_5.105372_g20800_i0.p1	NODE_62197_length_537_cov_6.407328_g31396_i0.p2	NODE_65224_length_836_cov_1.788991_g26559_i0.p1, NODE_72761_length_596_cov_6.066922_g32819_i0.p2
OG0015096	{'aminopeptidase', 'M1 family metallopeptidase'}	{1.0}	NODE_61296_length_497_cov_2.599057_g35135_i0.p1, NODE_63155_length_469_cov_1.373737_g36991_i0.p1	NODE_68232_length_543_cov_1.782979_g31473_i0.p1, NODE_73987_length_419_cov_1.687861_g37192_i0.p1	NODE_58573_length_412_cov_2.235988_g25587_i0.p1	NODE_61865_length_546_cov_3.232558_g31070_i0.p1	NODE_44701_length_1526_cov_3.161734_g16458_i0.p1	NODE_32837_length_347_cov_1.083942_g21166_i0.p1
OG0015097	{'bifunctional tetrahydrofolate synthase/dihydrofolate synthase'}	{1.0}	NODE_61302_length_497_cov_2.266509_g35141_i0.p1	NODE_65634_length_622_cov_3.386157_g28981_i0.p1, NODE_72235_length_449_cov_1.396277_g35441_i0.p1	NODE_45538_length_1008_cov_4.371123_g15027_i0.p1	NODE_41248_length_1368_cov_5.076448_g16153_i0.p2	NODE_84873_length_370_cov_3.060606_g44833_i0.p1	NODE_19864_length_772_cov_6.497854_g8383_i0.p1, NODE_25405_length_480_cov_2.702703_g13737_i0.p1
OG0015098	{'ABC transporter ATP-binding protein'}	{1.0}	NODE_61430_length_495_cov_1.917062_g35269_i0.p1, NODE_69441_length_395_cov_3.981366_g43270_i0.p2		NODE_63247_length_334_cov_1.532567_g30261_i0.p2	NODE_50870_length_946_cov_2.278351_g21635_i0.p2, NODE_69763_length_403_cov_1.948485_g38928_i0.p1	NODE_59454_length_1030_cov_5.826541_g23082_i0.p2, NODE_76838_length_493_cov_2.130952_g36807_i0.p1	NODE_26433_length_455_cov_1.214660_g14763_i0.p2
OG0015099	{'EamA-like transporter family protein'}	{1.0}	NODE_61529_length_493_cov_4.538095_g35367_i0.p1, NODE_64603_length_449_cov_4.438830_g38436_i0.p1	NODE_69068_length_521_cov_7.930804_g32286_i0.p1		NODE_15049_length_3135_cov_106.181581_g3475_i4.p1, NODE_24070_length_2302_cov_47.779722_g3475_i12.p1, NODE_24142_length_2297_cov_55.993705_g3475_i13.p1, NODE_40514_length_1401_cov_50.142319_g3475_i16.p1, NODE_41966_length_1337_cov_74.114715_g3475_i17.p1
OG0015100	{'amidohydrolase'}	{1.0}	NODE_61542_length_493_cov_3.076190_g35380_i0.p1	NODE_66253_length_602_cov_2.655955_g29568_i0.p1		NODE_42080_length_1333_cov_5.669841_g16585_i0.p1, NODE_74980_length_345_cov_1.996324_g44144_i0.p1	NODE_46476_length_1465_cov_3.808908_g17178_i0.p1, NODE_72665_length_599_cov_3.538023_g32730_i0.p1	NODE_21325_length_659_cov_3.899317_g9726_i0.p1, NODE_35891_length_316_cov_1.633745_g24220_i0.p2
OG0015101	{'hypothetical protein NSK_003625'}	{1.0}	NODE_61775_length_489_cov_6.504808_g35613_i0.p1	NODE_43091_length_1426_cov_61.421286_g3628_i5.p1		NODE_52564_length_871_cov_10.681704_g22866_i0.p1	NODE_54651_length_1191_cov_156.589445_g20699_i0.p1, NODE_57480_length_1096_cov_180.728250_g20699_i1.p1, NODE_57481_length_1096_cov_174.796676_g20699_i2.p1, NODE_60007_length_1011_cov_134.708955_g20699_i3.p1, NODE_60684_length_988_cov_147.673224_g20699_i4.p1
OG0015102	{'DUF4214 domain-containing protein'}	{1.0}	NODE_61783_length_489_cov_4.629808_g35621_i0.p1	NODE_57880_length_912_cov_2.237187_g23173_i0.p1	NODE_62732_length_341_cov_1.149254_g29746_i0.p2	NODE_59822_length_603_cov_5.313208_g29094_i0.p1, NODE_59825_length_603_cov_3.222642_g29097_i0.p1	NODE_66904_length_780_cov_2.875530_g27758_i0.p2	NODE_30265_length_381_cov_2.454545_g18594_i0.p1, NODE_30358_length_380_cov_1.817590_g18687_i0.p1
OG0015103	{'hypothetical protein DCO96_03055'}	{1.0}	NODE_61866_length_488_cov_2.672289_g35704_i0.p1		NODE_59924_length_385_cov_0.993590_g26938_i0.p1	NODE_70393_length_395_cov_1.167702_g39557_i0.p1, NODE_80137_length_306_cov_3.540773_g49300_i0.p1	NODE_74862_length_539_cov_2.263948_g34850_i0.p1, NODE_80310_length_430_cov_2.560224_g40271_i0.p1, NODE_91959_length_309_cov_2.190678_g51919_i0.p1	NODE_34072_length_333_cov_1.861538_g22401_i0.p1
OG0015104	{'ketoacyl-ACP synthase III', '3-oxoacyl-ACP synthase'}	{1.0}	NODE_61885_length_488_cov_1.578313_g35723_i0.p1	NODE_83157_length_317_cov_2.680328_g46361_i0.p1	NODE_58781_length_408_cov_1.158209_g25795_i0.p1, NODE_61806_length_354_cov_1.103203_g28820_i0.p1	NODE_46664_length_1131_cov_2.585066_g19075_i0.p1	NODE_58914_length_1049_cov_8.452869_g22784_i0.p1	NODE_16827_length_1178_cov_2.513122_g6106_i0.p1, NODE_24184_length_520_cov_2.055928_g12521_i0.p1
OG0015105	{'LacI family transcriptional regulator'}	{1.0}	NODE_61947_length_487_cov_2.130435_g35785_i0.p1, NODE_67067_length_420_cov_1.867435_g40896_i0.p1	NODE_56125_length_974_cov_2.127636_g22169_i0.p1		NODE_73221_length_362_cov_1.283737_g42385_i0.p1, NODE_74446_length_350_cov_2.404332_g43610_i0.p1	NODE_61470_length_964_cov_1.952862_g24172_i0.p1, NODE_63886_length_880_cov_5.021066_g25683_i0.p1	NODE_29770_length_389_cov_1.882911_g18099_i0.p1
OG0015106	{'predicted protein'}	{1.0}	NODE_62000_length_486_cov_2.859564_g35838_i0.p1		NODE_20958_length_2662_cov_15.535728_g7146_i0.p1		NODE_59366_length_1033_cov_110.013542_g3820_i1.p1, NODE_62659_length_921_cov_55.991745_g24897_i0.p1	NODE_9786_length_2943_cov_130.975261_g3369_i0.p1
OG0015107	{'PQQ-dependent methanol/ethanol family dehydrogenase', 'PQQ-dependent dehydrogenase, methanol/ethanol family'}	{1.0}	NODE_62136_length_484_cov_3.491484_g35974_i0.p1, NODE_76616_length_338_cov_23.528302_g50439_i0.p2		NODE_62918_length_338_cov_2.920755_g29932_i0.p1	NODE_63141_length_516_cov_2.884876_g32333_i0.p2, NODE_72016_length_375_cov_4.092715_g41180_i0.p1	NODE_69372_length_698_cov_2.654400_g29731_i0.p2	NODE_23257_length_556_cov_8.527950_g11601_i0.p2, NODE_26982_length_442_cov_3.111111_g15312_i0.p1
OG0015108	{'DNA gyrase/topoisomerase IV subunit A'}	{1.0}	NODE_62333_length_481_cov_4.061275_g36171_i0.p1, NODE_76629_length_338_cov_5.026415_g50452_i0.p1	NODE_72811_length_439_cov_1.765027_g36016_i0.p1	NODE_59844_length_386_cov_1.849840_g26858_i0.p1	NODE_64619_length_483_cov_3.151220_g33801_i0.p1, NODE_81062_length_300_cov_4.026432_g50225_i0.p1		NODE_16944_length_1159_cov_2.121547_g6177_i0.p1, NODE_30352_length_380_cov_1.983713_g18681_i0.p1
OG0015109	{'DNA gyrase subunit A'}	{1.0}	NODE_62358_length_481_cov_2.257353_g36196_i0.p1, NODE_77514_length_333_cov_1.453846_g51337_i0.p1	NODE_81066_length_335_cov_1.767176_g44271_i0.p2	NODE_55957_length_479_cov_1.416256_g22982_i0.p1	NODE_65750_length_463_cov_1.553846_g34926_i0.p2, NODE_68079_length_426_cov_0.974504_g37247_i0.p1	NODE_84405_length_376_cov_1.914191_g44365_i0.p2, NODE_88427_length_336_cov_2.365019_g48387_i0.p2
OG0015110	{'Trk system potassium transporter TrkA'}	{1.0}	NODE_62380_length_481_cov_1.365196_g36218_i0.p1	NODE_77753_length_368_cov_1.220339_g40958_i0.p1	NODE_53423_length_571_cov_1.831325_g20518_i0.p1	NODE_60778_length_576_cov_2.781312_g30017_i0.p1	NODE_77477_length_480_cov_3.066339_g37444_i0.p1, NODE_89571_length_327_cov_1.881890_g49531_i0.p1	NODE_24005_length_526_cov_3.203091_g12345_i0.p1, NODE_32654_length_349_cov_1.126812_g20983_i0.p1
OG0015111	{'cytochrome c1'}	{1.0}	NODE_62412_length_480_cov_3.429975_g36250_i0.p2, NODE_82109_length_307_cov_2.158120_g55932_i0.p1	NODE_83347_length_316_cov_1.234568_g46551_i0.p2	NODE_64473_length_319_cov_1.894309_g31487_i0.p1, NODE_66058_length_303_cov_1.300000_g33072_i0.p2	NODE_69691_length_404_cov_1.794562_g38856_i0.p2	NODE_58886_length_1050_cov_4.923234_g22771_i0.p1	NODE_15208_length_1474_cov_8.813704_g5293_i0.p1
OG0015112	{'ribosomal protein S8', '30S ribosomal protein S8'}	{1.0}	NODE_62626_length_477_cov_1.737624_g36464_i0.p1	NODE_49891_length_1191_cov_15.045617_g19212_i0.p1, NODE_74246_length_415_cov_1.789474_g37451_i0.p1	NODE_55234_length_502_cov_3.230769_g22270_i0.p2	NODE_73115_length_363_cov_1.848276_g42279_i0.p1	NODE_86984_length_349_cov_1.623188_g46944_i0.p2	NODE_17407_length_1084_cov_2.330366_g6480_i0.p1
OG0015113	{'signal recognition particle-docking protein FtsY'}	{1.0}	NODE_62779_length_474_cov_6.094763_g36617_i0.p1		NODE_60496_length_375_cov_1.142384_g27510_i0.p2, NODE_61463_length_359_cov_1.653846_g28477_i0.p1	NODE_50315_length_970_cov_4.473802_g21264_i0.p1, NODE_74873_length_346_cov_2.406593_g44037_i0.p3	NODE_63506_length_893_cov_5.279268_g25440_i0.p3, NODE_74558_length_546_cov_4.642706_g34551_i0.p2	NODE_30522_length_377_cov_4.519737_g18851_i0.p3
OG0015114	{'MFS transporter'}	{1.0}	NODE_63116_length_469_cov_3.207071_g36952_i0.p2	NODE_64493_length_662_cov_2.894737_g27955_i0.p1, NODE_64808_length_650_cov_3.944541_g28235_i0.p1	NODE_43476_length_1133_cov_2.456604_g14122_i0.p3	NODE_57499_length_678_cov_1.727273_g26915_i0.p1	NODE_11169_length_3594_cov_9.912241_g4142_i0.p1, NODE_83181_length_391_cov_1.317610_g43142_i0.p2
OG0015115	{'hypothetical protein THAOC_33364'}	{1.0}	NODE_6319_length_4480_cov_675.667120_g2303_i0.p1	NODE_21822_length_2392_cov_37.081932_g8184_i0.p1, NODE_22039_length_2377_cov_48.665365_g8184_i1.p1, NODE_22285_length_2361_cov_24.341346_g8355_i0.p1		NODE_7430_length_4365_cov_289.503029_g2477_i0.p1, NODE_8103_length_4212_cov_270.001933_g2477_i2.p1	NODE_17304_length_2939_cov_85.269714_g6375_i0.p1, NODE_9795_length_3791_cov_137.692577_g3653_i0.p1
OG0015116	{'septum site-determining protein MinC'}	{1.0}	NODE_63200_length_468_cov_2.496203_g37036_i0.p2	NODE_72267_length_448_cov_2.696000_g35473_i0.p1, NODE_85501_length_301_cov_1.021930_g48705_i0.p3	NODE_52471_length_611_cov_1.973978_g19623_i0.p1	NODE_73760_length_356_cov_4.530035_g42924_i0.p3	NODE_82584_length_398_cov_2.064615_g42545_i0.p1, NODE_91457_length_313_cov_1.095833_g51417_i0.p1	NODE_19133_length_850_cov_2.607465_g7755_i0.p1
OG0015117	{'DUF1446 domain-containing protein'}	{1.0}	NODE_63213_length_468_cov_2.050633_g37049_i0.p2, NODE_78483_length_327_cov_1.279528_g52306_i0.p2	NODE_68399_length_539_cov_1.817597_g31636_i0.p1, NODE_71963_length_454_cov_1.257218_g35169_i0.p1	NODE_58922_length_405_cov_1.015060_g25936_i0.p1	NODE_46853_length_1123_cov_2.880952_g19187_i0.p1, NODE_64138_length_493_cov_4.314286_g33321_i0.p2	NODE_93585_length_299_cov_1.030973_g53545_i0.p2
OG0015118	{'hypothetical protein FRACYDRAFT_257359', 'hypothetical protein FRACYDRAFT_240956', 'hypothetical protein FRACYDRAFT_254435', 'hypothetical protein FRACYDRAFT_234624', 'hypothetical protein FRACYDRAFT_247281', 'hypothetical protein FRACYDRAFT_237663'}	{1.0}	NODE_63255_length_467_cov_2.596447_g37091_i0.p1
OG0015119	{'malate synthase G'}	{1.0}	NODE_63341_length_466_cov_1.246819_g37177_i0.p2, NODE_83703_length_299_cov_1.977876_g57524_i0.p2	NODE_68264_length_542_cov_2.684435_g31502_i0.p1	NODE_57136_length_446_cov_2.209115_g24151_i0.p2	NODE_42141_length_1330_cov_4.160700_g16621_i0.p1	NODE_74329_length_553_cov_1.875000_g34326_i0.p1, NODE_75650_length_520_cov_3.561521_g35626_i0.p2, NODE_81613_length_411_cov_1.831361_g41574_i0.p2
OG0015120	{'response regulator', 'hybrid sensor histidine kinase/response regulator'}	{1.0}	NODE_63390_length_465_cov_2.461735_g37226_i0.p1, NODE_77474_length_333_cov_2.119231_g51297_i0.p1	NODE_78845_length_356_cov_1.272085_g42050_i0.p1	NODE_63675_length_329_cov_1.160156_g30689_i0.p1	NODE_53907_length_815_cov_2.265499_g23871_i0.p1, NODE_71247_length_384_cov_4.154341_g40411_i0.p1, NODE_77584_length_324_cov_1.446215_g46747_i0.p1	NODE_12667_length_3402_cov_12.463803_g4706_i0.p1
OG0015121	{'xanthine dehydrogenase family protein molybdopterin-binding subunit'}	{1.0}	NODE_63449_length_464_cov_3.478261_g37285_i0.p1		NODE_56732_length_458_cov_1.901299_g23750_i0.p1	NODE_75110_length_344_cov_1.712177_g44274_i0.p2, NODE_77642_length_323_cov_3.900000_g46805_i0.p2	NODE_66993_length_777_cov_3.715909_g27823_i0.p2, NODE_90426_length_320_cov_2.174089_g50386_i0.p2	NODE_31883_length_359_cov_2.020979_g20212_i0.p2, NODE_32923_length_346_cov_1.135531_g21252_i0.p1
OG0015122	{'trypsin-like peptidase domain-containing protein'}	{1.0}	NODE_63588_length_462_cov_6.164524_g37423_i0.p1	NODE_79716_length_347_cov_1.919708_g42921_i0.p1	NODE_57177_length_445_cov_2.250000_g24192_i0.p1	NODE_46934_length_1120_cov_6.747851_g19225_i0.p1	NODE_75004_length_535_cov_5.266234_g34990_i0.p2, NODE_80125_length_433_cov_3.044444_g40086_i0.p2	NODE_28572_length_410_cov_1.818991_g16901_i0.p1, NODE_34754_length_326_cov_6.533597_g23083_i0.p1
OG0015123	{'beta-ketoacyl-ACP synthase II'}	{1.0}	NODE_63627_length_462_cov_2.200514_g37462_i0.p1	NODE_77055_length_376_cov_2.349835_g40260_i0.p1	NODE_51121_length_680_cov_2.041186_g18457_i0.p1, NODE_56299_length_470_cov_2.720403_g23320_i0.p1	NODE_48531_length_1048_cov_7.740513_g20140_i0.p1, NODE_72586_length_369_cov_1.695946_g41750_i0.p1	NODE_51153_length_1308_cov_7.077733_g19124_i0.p1	NODE_18102_length_980_cov_3.701213_g6932_i0.p1
OG0015124	{'aldo/keto reductase'}	{1.0}	NODE_63771_length_460_cov_2.578811_g37605_i0.p2		NODE_62774_length_340_cov_2.363296_g29788_i0.p1	NODE_60142_length_594_cov_3.512476_g29398_i0.p1, NODE_64830_length_479_cov_2.302956_g34011_i0.p2	NODE_64325_length_866_cov_2.031526_g25966_i0.p1, NODE_76660_length_496_cov_5.359338_g36631_i0.p1, NODE_79329_length_446_cov_2.804290_g39290_i0.p1	NODE_21738_length_634_cov_3.572193_g10119_i0.p1
OG0015125	{'ATP-dependent RNA helicase'}	{1.0}	NODE_63858_length_459_cov_2.044041_g37692_i0.p1, NODE_76006_length_343_cov_1.481481_g49830_i0.p1	NODE_53246_length_1076_cov_8.259222_g20747_i0.p1	NODE_57187_length_445_cov_1.672043_g24202_i0.p1, NODE_59817_length_386_cov_8.712460_g26831_i0.p1	NODE_57004_length_694_cov_20.053140_g26462_i0.p1	NODE_56347_length_1134_cov_8.251649_g21495_i0.p1	NODE_15434_length_1423_cov_5.025926_g5389_i0.p1
OG0015126	{'alpha/beta fold hydrolase', 'haloalkane dehalogenase'}	{1.0}	NODE_63955_length_457_cov_5.960938_g37789_i0.p2	NODE_60257_length_820_cov_3.879518_g24666_i0.p1		NODE_45884_length_1164_cov_4.851512_g18635_i0.p3, NODE_62617_length_528_cov_2.953846_g31812_i0.p1	NODE_66571_length_791_cov_6.428969_g27513_i0.p1, NODE_75141_length_532_cov_2.296296_g35124_i0.p1	NODE_24693_length_501_cov_4.600467_g13025_i0.p1, NODE_33249_length_342_cov_1.237918_g21578_i0.p1
OG0015127	{'plasminogen'}	{1.0}	NODE_64019_length_457_cov_1.653646_g37853_i0.p1	NODE_2889_length_5136_cov_17.829943_g1222_i0.p1		NODE_12967_length_3389_cov_36.055489_g1566_i2.p1, NODE_4822_length_5180_cov_49.741140_g1566_i0.p1, NODE_49501_length_1005_cov_6.839056_g20745_i0.p1	NODE_34425_length_1926_cov_36.373448_g12426_i0.p1, NODE_36289_length_1849_cov_42.803491_g13134_i0.p1, NODE_60191_length_1005_cov_21.515021_g23460_i0.p1
OG0015128	{'protein NLRC5-like isoform X2', 'protein NLRC5-like isoform X15'}	{0.857, 1.0}	NODE_64236_length_454_cov_2.330709_g38069_i0.p1	NODE_20721_length_2463_cov_13.361506_g7790_i0.p1		NODE_20601_length_2575_cov_44.871703_g7132_i0.p1, NODE_22492_length_2421_cov_48.599233_g7132_i1.p1, NODE_23440_length_2349_cov_26.368629_g7132_i2.p1	NODE_23980_length_2467_cov_60.553467_g8640_i0.p1, NODE_26149_length_2333_cov_34.971239_g8640_i1.p1, NODE_26508_length_2312_cov_66.875391_g8640_i2.p1
OG0015129	{'signal peptide peptidase SppA'}	{1.0}	NODE_64321_length_453_cov_1.757895_g38154_i0.p1	NODE_62943_length_719_cov_1.789474_g26653_i0.p1	NODE_56758_length_457_cov_1.427083_g23776_i0.p1, NODE_61390_length_360_cov_1.501742_g28404_i0.p1	NODE_61706_length_550_cov_3.945493_g30914_i0.p1, NODE_64058_length_495_cov_2.611374_g33241_i0.p1	NODE_84513_length_375_cov_0.950331_g44473_i0.p1	NODE_29506_length_393_cov_1.971875_g17835_i0.p1
OG0015130	{'polyhydroxyalkanoate depolymerase'}	{1.0}	NODE_64657_length_448_cov_14.696000_g38490_i0.p1	NODE_57911_length_911_cov_8.200477_g23191_i0.p1, NODE_71646_length_460_cov_3.260982_g34853_i0.p1	NODE_41867_length_1230_cov_5.067416_g13483_i0.p1	NODE_31658_length_1830_cov_8.814456_g11641_i0.p1, NODE_60466_length_584_cov_3.845401_g29716_i0.p1	NODE_49930_length_1348_cov_5.936471_g18637_i0.p1	NODE_17905_length_1006_cov_11.859593_g6795_i0.p1
OG0015132	{'3-deoxy-7-phosphoheptulonate synthase class II'}	{1.0}	NODE_64803_length_447_cov_1.518717_g38636_i0.p1	NODE_62772_length_725_cov_3.854294_g26516_i0.p2	NODE_62770_length_340_cov_2.569288_g29784_i0.p2	NODE_81358_length_299_cov_1.022124_g50521_i0.p2	NODE_64038_length_875_cov_3.685786_g25785_i0.p2, NODE_71290_length_640_cov_3.728395_g31444_i0.p2	NODE_23989_length_527_cov_1.251101_g12329_i0.p1, NODE_28228_length_416_cov_3.381924_g16557_i0.p1
OG0015133	{'NADPH-dependent 2,4-dienoyl-CoA reductase'}	{1.0}	NODE_64959_length_445_cov_1.658602_g38792_i0.p1, NODE_82393_length_306_cov_0.995708_g56216_i0.p1	NODE_80464_length_340_cov_2.771536_g43669_i0.p1	NODE_46321_length_961_cov_2.685811_g15391_i0.p1	NODE_70230_length_397_cov_1.345679_g39394_i0.p2, NODE_79707_length_309_cov_3.283898_g48870_i0.p1	NODE_73231_length_583_cov_2.378431_g33272_i0.p1	NODE_27833_length_424_cov_1.225071_g16163_i0.p2
OG0015134	{'UDP-N-acetylmuramoyl-tripeptide--D-alanyl-D-alanine ligase'}	{1.0}	NODE_64989_length_444_cov_5.636119_g38822_i0.p1	NODE_71005_length_474_cov_2.985037_g34214_i0.p3, NODE_77994_length_365_cov_1.832192_g41199_i0.p2, NODE_78541_length_359_cov_1.367133_g41746_i0.p1	NODE_49895_length_747_cov_4.320475_g17537_i0.p2	NODE_62951_length_520_cov_4.331096_g32144_i0.p1	NODE_86467_length_354_cov_1.725979_g46427_i0.p2	NODE_26200_length_459_cov_6.647668_g14530_i0.p1
OG0015135	{'transcriptional regulator', 'ChrR family anti-sigma-E factor'}	{0.833, 1.0}	NODE_65023_length_444_cov_2.121294_g38856_i0.p1, NODE_80793_length_314_cov_1.651452_g54616_i0.p1	NODE_64108_length_676_cov_3.524046_g27624_i0.p1	NODE_64185_length_322_cov_2.570281_g31199_i0.p1	NODE_64526_length_485_cov_5.000000_g33709_i0.p1	NODE_60990_length_979_cov_3.222958_g23903_i0.p1, NODE_66282_length_801_cov_2.501374_g27307_i0.p2, NODE_76000_length_512_cov_4.904328_g35976_i0.p1
OG0015136	{'MBL fold metallo-hydrolase'}	{1.0}	NODE_65027_length_444_cov_2.008086_g38860_i0.p2, NODE_70291_length_387_cov_2.624204_g44118_i0.p1, NODE_75655_length_345_cov_1.801471_g49480_i0.p1, NODE_81972_length_308_cov_1.370213_g55795_i0.p2	NODE_79166_length_352_cov_3.390681_g42371_i0.p1	NODE_58813_length_407_cov_1.772455_g25827_i0.p1	NODE_78785_length_315_cov_2.830579_g47948_i0.p1	NODE_66875_length_781_cov_3.289548_g27738_i0.p1
OG0015137	{'DNA mismatch repair protein MutS'}	{1.0}	NODE_65113_length_443_cov_2.083784_g38946_i0.p2, NODE_72786_length_366_cov_1.699659_g46612_i0.p1	NODE_71890_length_455_cov_1.753927_g35096_i0.p2, NODE_77491_length_371_cov_1.550336_g40696_i0.p2	NODE_59966_length_384_cov_1.479100_g26980_i0.p1	NODE_45681_length_1173_cov_3.625455_g18536_i0.p1	NODE_36311_length_1848_cov_3.503662_g13145_i0.p1, NODE_65749_length_818_cov_1.965101_g26925_i0.p1
OG0015138	{'tetratricopeptide repeat protein'}	{1.0}	NODE_65252_length_441_cov_2.396739_g39085_i0.p1, NODE_74784_length_351_cov_1.334532_g48609_i0.p1	NODE_65866_length_614_cov_2.580407_g29200_i0.p2	NODE_53441_length_570_cov_5.362173_g20533_i0.p1	NODE_54563_length_787_cov_3.787115_g24400_i0.p2	NODE_68943_length_712_cov_1.386541_g29379_i0.p2	NODE_20640_length_707_cov_4.123028_g9090_i0.p1, NODE_25826_length_469_cov_2.532828_g14157_i0.p1
OG0015139	{'hypothetical protein THAOC_31977'}	{1.0}	NODE_65271_length_441_cov_1.771739_g39104_i0.p1	NODE_52124_length_1115_cov_28.239923_g1070_i6.p1, NODE_58304_length_896_cov_22.417983_g1070_i7.p1		NODE_19163_length_2706_cov_56.406001_g2128_i3.p1, NODE_37944_length_1517_cov_26.750693_g2128_i9.p1	NODE_25811_length_2355_cov_59.549518_g1833_i4.p1, NODE_27623_length_2249_cov_87.576746_g1833_i5.p1, NODE_27791_length_2240_cov_63.453623_g1833_i6.p1
OG0015140	{'pyruvate, phosphate dikinase', 'pyruvate phosphate dikinase'}	{1.0}	NODE_65321_length_440_cov_2.964578_g39154_i0.p1, NODE_70852_length_382_cov_3.064725_g44679_i0.p1	NODE_75730_length_393_cov_3.387500_g38935_i0.p1		NODE_56645_length_707_cov_3.616719_g26146_i0.p1, NODE_79426_length_311_cov_2.613445_g48589_i0.p3	NODE_51656_length_1290_cov_5.446179_g19345_i0.p1, NODE_84135_length_379_cov_1.666667_g44095_i0.p1	NODE_19990_length_761_cov_1.719477_g8498_i0.p1
OG0015141	{'GntR family transcriptional regulator'}	{1.0}	NODE_65415_length_439_cov_2.732240_g39248_i0.p1, NODE_75257_length_347_cov_5.587591_g49082_i0.p1	NODE_70117_length_495_cov_3.168246_g33329_i0.p1		NODE_63453_length_509_cov_2.408257_g32640_i0.p2, NODE_66732_length_446_cov_3.600536_g35903_i0.p1, NODE_81246_length_299_cov_3.278761_g50409_i0.p1	NODE_77249_length_484_cov_11.272506_g37216_i0.p1	NODE_23464_length_548_cov_2.597895_g11806_i0.p1
OG0015142	{'NADPH-dependent 2,4-dienoyl-CoA reductase'}	{1.0}	NODE_65427_length_439_cov_2.180328_g39260_i0.p1, NODE_82167_length_307_cov_1.568376_g55990_i0.p1	NODE_84036_length_311_cov_1.512605_g47240_i0.p2	NODE_62993_length_337_cov_3.750000_g30007_i0.p1		NODE_27629_length_2249_cov_8.871324_g9960_i0.p1, NODE_50616_length_1325_cov_6.916933_g18918_i0.p1, NODE_82366_length_401_cov_1.646341_g42327_i0.p1	NODE_28045_length_420_cov_1.028818_g16375_i0.p1
OG0015143	{'predicted protein'}	{1.0}	NODE_65429_length_439_cov_2.139344_g39262_i0.p1	NODE_58338_length_895_cov_2.976886_g23448_i0.p1, NODE_71427_length_465_cov_2.627551_g34634_i0.p1		NODE_48715_length_1039_cov_2.403727_g20261_i0.p1, NODE_59159_length_623_cov_1.905455_g28466_i0.p1, NODE_61795_length_548_cov_1.938947_g31003_i0.p1	NODE_76520_length_500_cov_1.672131_g36492_i0.p1, NODE_93154_length_301_cov_2.350877_g53114_i0.p1
OG0015144	{'ATP-dependent Clp protease ATP-binding subunit'}	{1.0}	NODE_65452_length_439_cov_1.259563_g39285_i0.p1, NODE_73883_length_357_cov_2.760563_g47708_i0.p1	NODE_66402_length_598_cov_2.142857_g29711_i0.p1		NODE_63057_length_518_cov_1.503371_g32249_i0.p1, NODE_73394_length_360_cov_2.160279_g42558_i0.p1	NODE_65717_length_819_cov_2.261394_g26901_i0.p1, NODE_79949_length_436_cov_2.639118_g39910_i0.p1	NODE_22850_length_573_cov_4.620000_g11204_i0.p1
OG0015145	{'bifunctional nicotinamidase/pyrazinamidase'}	{1.0}	NODE_65626_length_436_cov_3.969697_g39458_i0.p1	NODE_52547_length_1101_cov_1.991245_g20415_i0.p1	NODE_61108_length_364_cov_1.845361_g28122_i0.p1	NODE_14590_length_3191_cov_5.883258_g4926_i0.p4	NODE_69915_length_682_cov_7.676519_g30206_i0.p2, NODE_70357_length_669_cov_4.213087_g30584_i0.p1, NODE_75899_length_515_cov_1.479638_g35875_i0.p1
OG0015146	{'3-isopropylmalate dehydratase large subunit'}	{1.0}	NODE_65632_length_436_cov_3.460055_g39464_i0.p3	NODE_70913_length_476_cov_2.578164_g34122_i0.p3	NODE_53407_length_572_cov_1.653307_g20503_i0.p3, NODE_61588_length_357_cov_1.475352_g28602_i0.p1	NODE_66136_length_456_cov_2.757180_g35310_i0.p3, NODE_81687_length_297_cov_1.031250_g50850_i0.p1	NODE_89776_length_325_cov_4.718254_g49736_i0.p1	NODE_28058_length_419_cov_4.713873_g16388_i0.p3
OG0015148	{'bifunctional UDP-N-acetylglucosamine diphosphorylase/glucosamine-1-phosphate N-acetyltransferase GlmU'}	{1.0}	NODE_65684_length_435_cov_8.096685_g39516_i0.p1, NODE_75114_length_348_cov_8.701818_g48939_i0.p2	NODE_55951_length_981_cov_3.702643_g22073_i0.p1	NODE_57860_length_429_cov_1.539326_g24874_i0.p1		NODE_30390_length_2108_cov_6.303686_g10913_i0.p1, NODE_66811_length_783_cov_3.781690_g27686_i0.p1, NODE_88951_length_332_cov_1.691120_g48911_i0.p3	NODE_18971_length_867_cov_2.943325_g7614_i0.p1
OG0015149	{'thiolase family protein'}	{1.0}	NODE_65790_length_434_cov_3.124654_g39622_i0.p1, NODE_70898_length_382_cov_1.501618_g44724_i0.p1	NODE_71560_length_462_cov_3.485861_g34767_i0.p1	NODE_50950_length_688_cov_3.393496_g18324_i0.p1	NODE_54843_length_777_cov_2.774148_g24621_i0.p1	NODE_88474_length_336_cov_1.532319_g48434_i0.p1, NODE_89488_length_328_cov_1.211765_g49448_i0.p2	NODE_18524_length_926_cov_3.214537_g7252_i0.p1
OG0015150	{'ribosomal protein L28', '50S ribosomal protein L28'}	{1.0}	NODE_65851_length_433_cov_42.741667_g39683_i0.p2	NODE_71017_length_474_cov_2.039900_g34226_i0.p1		NODE_60530_length_582_cov_13.895874_g29779_i0.p2, NODE_71741_length_378_cov_4.878689_g40905_i0.p2, NODE_77250_length_326_cov_5.249012_g46413_i0.p2, NODE_77276_length_326_cov_2.901186_g46439_i0.p2	NODE_58817_length_1052_cov_7.955056_g22739_i0.p3	NODE_30123_length_383_cov_6.980645_g18452_i0.p2
OG0015151	{'molybdopterin-dependent oxidoreductase'}	{1.0}	NODE_66012_length_432_cov_1.557103_g39844_i0.p1, NODE_81254_length_312_cov_0.820084_g55077_i0.p1		NODE_60948_length_367_cov_0.778912_g27962_i0.p1	NODE_69027_length_413_cov_1.144118_g38193_i0.p1	NODE_85771_length_361_cov_1.795139_g45731_i0.p1, NODE_86895_length_350_cov_1.093863_g46855_i0.p1, NODE_87531_length_344_cov_1.416974_g47491_i0.p1	NODE_37730_length_300_cov_2.837004_g26059_i0.p1
OG0015152	{'AraC family transcriptional regulator'}	{1.0}	NODE_66067_length_431_cov_3.019553_g39899_i0.p1	NODE_65501_length_627_cov_2.433213_g28855_i0.p1	NODE_54579_length_524_cov_2.567627_g21628_i0.p1	NODE_61385_length_559_cov_1.796296_g30604_i0.p2, NODE_62703_length_526_cov_3.231788_g31897_i0.p1, NODE_67898_length_428_cov_1.974648_g37066_i0.p1	NODE_85750_length_361_cov_2.347222_g45710_i0.p1	NODE_21200_length_668_cov_3.319328_g9607_i0.p1
OG0015153	{'mevalonate kinase'}	{1.0}	NODE_66472_length_427_cov_1.042373_g40304_i0.p1, NODE_72470_length_368_cov_4.142373_g46296_i0.p1		NODE_62217_length_348_cov_1.116364_g29231_i0.p1	NODE_74551_length_349_cov_2.300725_g43715_i0.p1	NODE_75493_length_524_cov_1.749446_g35472_i0.p1, NODE_92857_length_303_cov_2.017391_g52817_i0.p1, NODE_93366_length_300_cov_1.660793_g53326_i0.p1	NODE_18868_length_880_cov_5.527881_g7529_i0.p1
OG0015154	{'predicted protein'}	{1.0}	NODE_67023_length_420_cov_4.991354_g40853_i0.p1		NODE_8199_length_4486_cov_39.299343_g3189_i0.p1	NODE_33868_length_1715_cov_23.293544_g12613_i0.p1	NODE_20155_length_2718_cov_71.179206_g6576_i1.p1, NODE_20176_length_2716_cov_67.601967_g6576_i2.p1	NODE_3702_length_5888_cov_220.720722_g1429_i0.p1, NODE_4163_length_5543_cov_255.941133_g1429_i1.p1
OG0015155	{'predicted protein'}	{1.0}	NODE_6715_length_4359_cov_474.097294_g26_i1.p1, NODE_73845_length_357_cov_7.316901_g47671_i0.p1			NODE_18931_length_2726_cov_334.681870_g28_i8.p1	NODE_11924_length_3492_cov_131.008774_g164_i8.p1, NODE_17503_length_2920_cov_100.437302_g164_i13.p1, NODE_19256_length_2783_cov_127.811439_g164_i14.p1, NODE_27047_length_2281_cov_87.208786_g164_i16.p1, NODE_66315_length_799_cov_205.486226_g164_i21.p1
OG0015156	{'TOBE-like domain-containing protein'}	{1.0}	NODE_67205_length_418_cov_3.831884_g41034_i0.p1	NODE_47876_length_1259_cov_2.420742_g18321_i0.p1, NODE_83424_length_315_cov_2.061983_g46628_i0.p1	NODE_53128_length_582_cov_3.593320_g20240_i0.p1, NODE_56913_length_452_cov_2.311346_g23928_i0.p1	NODE_51276_length_927_cov_3.940281_g21924_i0.p1	NODE_78725_length_457_cov_1.382812_g38688_i0.p1	NODE_18469_length_932_cov_4.307334_g7207_i0.p1
OG0015157	{'aconitate hydratase AcnA'}	{1.0}	NODE_67319_length_417_cov_2.822674_g41148_i0.p2, NODE_81312_length_311_cov_2.756303_g55135_i0.p1	NODE_72027_length_452_cov_3.762533_g35233_i0.p1, NODE_77506_length_371_cov_1.033557_g40711_i0.p1			NODE_76580_length_498_cov_2.440000_g36551_i0.p1, NODE_79542_length_443_cov_1.597297_g39503_i0.p1, NODE_85515_length_364_cov_1.312715_g45475_i0.p1	NODE_22071_length_615_cov_5.512915_g10445_i0.p1
OG0015158	{'hypothetical protein DCO96_02315', 'hypothetical protein DCO96_15275'}	{1.0}	NODE_67327_length_417_cov_2.502907_g41156_i0.p1, NODE_71531_length_376_cov_2.254125_g45357_i0.p1	NODE_78938_length_355_cov_0.985816_g42143_i0.p1, NODE_81634_length_330_cov_1.451362_g44839_i0.p1	NODE_36447_length_1552_cov_26.283976_g11574_i0.p1, NODE_53846_length_552_cov_2.855950_g20917_i0.p1	NODE_66375_length_452_cov_2.229551_g35548_i0.p1	NODE_90515_length_319_cov_3.955285_g50475_i0.p1
OG0015159	{'WecB/TagA/CpsF family glycosyltransferase'}	{1.0}	NODE_67329_length_417_cov_2.459302_g41158_i0.p1	NODE_23078_length_2310_cov_33.118462_g8642_i0.p2	NODE_44451_length_1074_cov_3.135864_g14559_i0.p1	NODE_42709_length_1305_cov_35.038961_g16916_i0.p1	NODE_80259_length_431_cov_1.986034_g40220_i0.p1, NODE_82073_length_405_cov_1.768072_g42034_i0.p1, NODE_86209_length_356_cov_9.183746_g46169_i0.p1	NODE_16541_length_1226_cov_10.383348_g5944_i0.p1
OG0015160	{'chloride channel protein'}	{1.0}	NODE_67460_length_416_cov_1.454810_g41289_i0.p3, NODE_83367_length_301_cov_1.355263_g57189_i0.p2	NODE_71123_length_472_cov_1.513784_g34331_i0.p1, NODE_85553_length_300_cov_2.599119_g48757_i0.p3		NODE_51150_length_933_cov_2.613953_g21829_i0.p1, NODE_71007_length_387_cov_3.955414_g40171_i0.p1	NODE_76071_length_511_cov_0.931507_g36047_i0.p1	NODE_23231_length_558_cov_2.507216_g11575_i0.p1
OG0015161	{'predicted protein'}	{1.0}	NODE_67550_length_415_cov_1.245614_g41379_i0.p1	NODE_81007_length_336_cov_1.163498_g44212_i0.p1	NODE_44066_length_1098_cov_310.238049_g10377_i3.p1	NODE_38417_length_1494_cov_2131.324419_g1038_i15.p1	NODE_58415_length_1065_cov_3687.860887_g2214_i14.p1, NODE_58416_length_1065_cov_3016.976815_g2214_i15.p1, NODE_59461_length_1029_cov_2779.346234_g2214_i16.p1, NODE_67225_length_768_cov_3531.733813_g2214_i17.p2
OG0015162	{'predicted protein'}	{1.0}	NODE_6761_length_4346_cov_388.425696_g2105_i2.p1	NODE_10164_length_3447_cov_147.339656_g2188_i3.p1		NODE_12514_length_3446_cov_178.714201_g3811_i1.p1, NODE_13333_length_3345_cov_194.144866_g3811_i3.p1, NODE_14081_length_3252_cov_86.611198_g3811_i5.p1	NODE_12533_length_3419_cov_157.143754_g4348_i1.p1, NODE_34708_length_1914_cov_75.690929_g12540_i0.p1, NODE_34729_length_1913_cov_62.485870_g12548_i0.p1
OG0015163	{'F0F1 ATP synthase subunit delta'}	{1.0}	NODE_67732_length_413_cov_1.308824_g41561_i0.p1		NODE_57348_length_440_cov_7.269755_g24363_i0.p1	NODE_44235_length_1236_cov_5.451419_g17729_i0.p1	NODE_28207_length_2217_cov_5.760261_g10162_i0.p2, NODE_53140_length_1241_cov_5.976884_g19978_i0.p1, NODE_71706_length_627_cov_5.893502_g31829_i0.p1	NODE_33024_length_344_cov_2.937269_g21353_i0.p1, NODE_33795_length_336_cov_0.806084_g22124_i0.p1
OG0015164	{'sulfite dehydrogenase'}	{1.0}	NODE_67755_length_412_cov_4.159292_g41584_i0.p1, NODE_71654_length_375_cov_2.062914_g45480_i0.p2		NODE_61206_length_363_cov_1.137931_g28220_i0.p2	NODE_69154_length_411_cov_2.008876_g38319_i0.p2	NODE_43525_length_1567_cov_2.689424_g15996_i0.p4, NODE_72854_length_593_cov_7.561538_g32908_i0.p1, NODE_73482_length_576_cov_1.777336_g33514_i0.p1	NODE_24942_length_493_cov_2.847619_g13274_i0.p2
OG0015165	{'30S ribosomal protein S1'}	{1.0}	NODE_67871_length_411_cov_2.612426_g41700_i0.p1, NODE_71181_length_379_cov_2.447712_g45007_i0.p1	NODE_63329_length_703_cov_6.320635_g26975_i0.p2, NODE_84835_length_305_cov_1.853448_g48039_i0.p2	NODE_51941_length_637_cov_3.047872_g19147_i0.p2	NODE_60654_length_579_cov_6.802372_g29896_i0.p1		NODE_19488_length_808_cov_7.670748_g8058_i0.p1, NODE_24626_length_504_cov_3.111369_g12958_i0.p2
OG0015166	{'hypothetical protein THAOC_02656'}	{1.0}	NODE_67982_length_410_cov_2.519288_g41811_i0.p2		NODE_15207_length_3270_cov_200.490773_g5497_i0.p1, NODE_15303_length_3260_cov_201.608723_g5497_i1.p1, NODE_34413_length_1673_cov_412.477500_g5497_i4.p1, NODE_35943_length_1581_cov_505.006631_g5497_i5.p1			NODE_16974_length_1153_cov_160.898148_g2584_i13.p1, NODE_17040_length_1144_cov_179.620915_g2584_i14.p1, NODE_17677_length_1041_cov_181.893595_g2584_i15.p1
OG0015167	{'nucleoside-diphosphate kinase'}	{1.0}	NODE_68197_length_408_cov_1.758209_g42026_i0.p1	NODE_68207_length_543_cov_12.461702_g31448_i0.p1	NODE_54247_length_536_cov_4.278618_g21301_i0.p1, NODE_63498_length_331_cov_1.201550_g30512_i0.p2	NODE_63989_length_496_cov_14.000000_g33172_i0.p1	NODE_74885_length_538_cov_9.178495_g34871_i0.p1, NODE_77001_length_489_cov_14.300481_g36969_i0.p1	NODE_24328_length_514_cov_7.578231_g12663_i0.p1
OG0015170	{'FAD-binding protein'}	{1.0}	NODE_68649_length_403_cov_2.109091_g42478_i0.p2	NODE_67501_length_564_cov_2.002037_g30763_i0.p1	NODE_60601_length_373_cov_1.436667_g27615_i0.p1	NODE_71100_length_386_cov_3.332268_g40264_i0.p2	NODE_58412_length_1066_cov_4.994965_g22529_i0.p1, NODE_75057_length_534_cov_3.533623_g35042_i0.p1	NODE_32712_length_348_cov_1.920000_g21041_i0.p2, NODE_36909_length_307_cov_1.760684_g25238_i0.p1
OG0015171	{'type I DNA topoisomerase'}	{1.0}	NODE_68832_length_401_cov_3.146341_g42661_i0.p2	NODE_61938_length_755_cov_2.873900_g25865_i0.p1	NODE_51340_length_668_cov_2.215126_g18632_i0.p1	NODE_59762_length_605_cov_6.625940_g29037_i0.p1	NODE_77506_length_479_cov_6.571429_g37473_i0.p1, NODE_85708_length_362_cov_0.948097_g45668_i0.p2	NODE_28239_length_416_cov_2.017493_g16568_i0.p1, NODE_30305_length_380_cov_9.504886_g18634_i0.p2
OG0015173	{'nucleoside-diphosphate kinase', 'Nucleoside-diphosphate kinase'}	{1.0}	NODE_69257_length_397_cov_3.108025_g43086_i0.p1, NODE_81153_length_312_cov_2.037657_g54976_i0.p1, NODE_82918_length_303_cov_1.700000_g56740_i0.p1			NODE_66409_length_451_cov_4.269841_g35582_i0.p1, NODE_70834_length_389_cov_3.575949_g39998_i0.p1	NODE_81947_length_406_cov_4.729730_g41908_i0.p1, NODE_90420_length_320_cov_2.246964_g50380_i0.p1	NODE_25437_length_479_cov_2.886700_g13769_i0.p1
OG0015174	{'30S ribosomal protein S14'}	{1.0}	NODE_69341_length_396_cov_4.049536_g43170_i0.p1, NODE_71933_length_373_cov_0.976667_g45759_i0.p2		NODE_55149_length_505_cov_7.092593_g22185_i0.p1, NODE_57461_length_438_cov_1.169863_g24476_i0.p1	NODE_59992_length_598_cov_6.285714_g29259_i0.p1		NODE_23640_length_540_cov_7.676660_g11981_i0.p1
OG0015176	{'polysaccharide biosynthesis protein'}	{1.0}	NODE_69672_length_393_cov_1.818750_g43501_i0.p1	NODE_60855_length_797_cov_1.385359_g25071_i0.p1, NODE_63340_length_703_cov_1.930159_g26986_i0.p1, NODE_81072_length_335_cov_1.641221_g44277_i0.p1, NODE_83028_length_318_cov_2.808163_g46232_i0.p1	NODE_38875_length_1403_cov_2.372180_g12370_i0.p1, NODE_57420_length_439_cov_0.838798_g24435_i0.p1			NODE_27547_length_430_cov_3.453782_g15877_i0.p1
OG0015177	{'hypothetical protein THAOC_01019'}	{1.0}	NODE_69745_length_392_cov_2.677116_g43574_i0.p1	NODE_30829_length_1911_cov_18.595212_g1033_i13.p1, NODE_54129_length_1045_cov_6.752058_g21154_i0.p1, NODE_9029_length_3610_cov_15.370088_g1033_i6.p1	NODE_36305_length_1560_cov_2.045057_g11528_i0.p1, NODE_50734_length_701_cov_1.917197_g18154_i0.p1	NODE_9630_length_3892_cov_26.115475_g8_i5.p1		NODE_6496_length_4227_cov_12.877708_g25_i1.p1
OG0015178	{'DUF4214 domain-containing protein'}	{1.0}	NODE_69950_length_390_cov_3.157729_g43779_i0.p1, NODE_79435_length_321_cov_4.451613_g53258_i0.p1			NODE_55382_length_753_cov_2.244118_g25073_i0.p1, NODE_69740_length_403_cov_3.042424_g38905_i0.p1, NODE_71334_length_383_cov_3.506452_g40498_i0.p1	NODE_83554_length_386_cov_1.575080_g43514_i0.p2, NODE_89141_length_330_cov_3.089494_g49101_i0.p1	NODE_30072_length_384_cov_3.257235_g18401_i0.p1
OG0015179	{'predicted protein'}	{1.0}	NODE_69973_length_390_cov_2.545741_g43802_i0.p1	NODE_13421_length_3070_cov_122.028362_g5172_i0.p1	NODE_14182_length_3409_cov_162.011691_g1926_i8.p1, NODE_19539_length_2795_cov_196.547392_g1926_i9.p1, NODE_51729_length_647_cov_160.245645_g18968_i0.p1, NODE_54377_length_530_cov_218.155361_g21431_i0.p1	NODE_61882_length_546_cov_1.966173_g31087_i0.p1	NODE_30072_length_2124_cov_13.160897_g808_i5.p1
OG0015180	{'AarF/ABC1/UbiB kinase family protein'}	{1.0}	NODE_70107_length_389_cov_2.212025_g43934_i0.p1, NODE_78243_length_328_cov_3.039216_g52066_i0.p1	NODE_71721_length_459_cov_1.207254_g34928_i0.p2, NODE_78253_length_362_cov_1.602076_g41458_i0.p1	NODE_44581_length_1066_cov_1.954683_g14617_i0.p1	NODE_44855_length_1208_cov_2.910132_g18045_i0.p1	NODE_90548_length_319_cov_2.268293_g50508_i0.p1	NODE_11785_length_2312_cov_3.372488_g3982_i0.p1
OG0015181	{'hypothetical protein THAOC_20854'}	{1.0}	NODE_70136_length_389_cov_1.468354_g43963_i0.p1	NODE_82474_length_323_cov_1.244000_g45679_i0.p1	NODE_27975_length_2095_cov_8487.060336_g9126_i0.p3, NODE_38708_length_1411_cov_25177.286996_g3186_i2.p1
OG0015182	{'glutamate--ammonia ligase', 'type I glutamate--ammonia ligase'}	{1.0}	NODE_70655_length_384_cov_1.884244_g44482_i0.p1, NODE_75089_length_349_cov_1.206522_g48914_i0.p1	NODE_68921_length_526_cov_1.379691_g32142_i0.p1	NODE_52450_length_612_cov_2.641929_g19602_i0.p2, NODE_65661_length_307_cov_1.307692_g32675_i0.p1		NODE_76320_length_505_cov_1.585648_g36293_i0.p2, NODE_85190_length_367_cov_2.370748_g45150_i0.p2, NODE_85607_length_363_cov_1.075862_g45567_i0.p1
OG0015183	{'NAD-dependent DNA ligase LigA'}	{1.0}	NODE_70725_length_383_cov_3.351613_g44552_i0.p1	NODE_68979_length_524_cov_2.188470_g32200_i0.p1		NODE_67815_length_429_cov_2.339888_g36983_i0.p1, NODE_71626_length_380_cov_1.400651_g40790_i0.p1, NODE_79864_length_308_cov_2.446809_g49027_i0.p1	NODE_83050_length_392_cov_2.796238_g43011_i0.p2	NODE_27254_length_436_cov_2.840220_g15584_i0.p1
OG0015184	{'NADP-dependent isocitrate dehydrogenase'}	{1.0}	NODE_70973_length_381_cov_2.178571_g44799_i0.p1	NODE_76145_length_388_cov_1.485714_g39350_i0.p2		NODE_52842_length_860_cov_3.851334_g23063_i0.p2, NODE_74975_length_345_cov_2.091912_g44139_i0.p1	NODE_75659_length_520_cov_2.557047_g35635_i0.p1, NODE_80356_length_429_cov_3.508427_g40317_i0.p1, NODE_84118_length_379_cov_1.993464_g44078_i0.p2	NODE_20880_length_690_cov_1.965964_g9315_i0.p1
OG0015185	{'alpha-hydroxy-acid oxidizing protein'}	{1.0}	NODE_71444_length_377_cov_1.720395_g45270_i0.p1, NODE_83623_length_299_cov_4.305310_g57444_i0.p1		NODE_56442_length_466_cov_3.793893_g23462_i0.p1, NODE_65424_length_309_cov_1.974576_g32438_i0.p2	NODE_48471_length_1050_cov_2.436029_g20108_i0.p1	NODE_28462_length_2203_cov_7.109859_g10252_i0.p2, NODE_89163_length_330_cov_2.276265_g49123_i0.p2	NODE_21617_length_640_cov_1.971781_g10001_i0.p1
OG0015186	{'DUF4214 domain-containing protein'}	{1.0}	NODE_71528_length_376_cov_2.297030_g45354_i0.p2	NODE_72547_length_443_cov_2.902703_g35753_i0.p1		NODE_62710_length_526_cov_2.540839_g31904_i0.p1, NODE_64825_length_479_cov_2.581281_g34006_i0.p1, NODE_73773_length_356_cov_3.409894_g42937_i0.p1	NODE_67614_length_756_cov_2.158126_g28308_i0.p1	NODE_20702_length_703_cov_1.847619_g9151_i0.p1, NODE_26731_length_448_cov_2.202667_g15061_i0.p1
OG0015187	{'iron-containing alcohol dehydrogenase'}	{1.0}	NODE_71613_length_375_cov_4.079470_g45439_i0.p1, NODE_72835_length_365_cov_6.109589_g46661_i0.p1, NODE_76745_length_338_cov_1.166038_g50568_i0.p3	NODE_73551_length_426_cov_1.798867_g36756_i0.p1	NODE_56295_length_470_cov_3.501259_g23316_i0.p1	NODE_56620_length_708_cov_3.329134_g26121_i0.p1	NODE_10320_length_3710_cov_9.026120_g3862_i0.p3	NODE_27953_length_421_cov_4.327586_g16283_i0.p1
OG0015188	{'predicted protein'}	{1.0}	NODE_7162_length_4249_cov_522.455460_g26_i2.p1	NODE_19590_length_2536_cov_137.591961_g292_i14.p1, NODE_19625_length_2534_cov_159.595286_g292_i15.p1, NODE_20899_length_2451_cov_145.693860_g292_i16.p1		NODE_14262_length_3228_cov_332.220602_g28_i6.p1, NODE_15946_length_3029_cov_270.113329_g28_i7.p1, NODE_19070_length_2713_cov_352.275758_g28_i9.p1	NODE_13874_length_3270_cov_295.905224_g164_i9.p1
OG0015189	{'glycosyltransferase', 'glycosyltransferase family 4 protein'}	{1.0}	NODE_71781_length_374_cov_1.720930_g45607_i0.p1	NODE_79218_length_352_cov_1.387097_g42423_i0.p1, NODE_83897_length_312_cov_1.301255_g47101_i0.p1, NODE_84517_length_307_cov_3.111111_g47721_i0.p1	NODE_54764_length_518_cov_1.635955_g21806_i0.p1	NODE_71185_length_385_cov_2.317308_g40349_i0.p1	NODE_82149_length_404_cov_1.870091_g42110_i0.p1, NODE_93045_length_302_cov_1.755459_g53005_i0.p3
OG0015190	{'glutamine--tRNA ligase'}	{1.0}	NODE_71919_length_373_cov_1.506667_g45745_i0.p1, NODE_72185_length_371_cov_1.335570_g46011_i0.p1, NODE_78946_length_324_cov_3.438247_g52769_i0.p2	NODE_80540_length_340_cov_1.164794_g43745_i0.p2, NODE_85913_length_298_cov_1.386667_g49117_i0.p1	NODE_53492_length_568_cov_2.575758_g20583_i0.p1		NODE_74795_length_541_cov_1.965812_g34783_i0.p1	NODE_36456_length_311_cov_1.298319_g24785_i0.p1
OG0015191	{'hypothetical protein THAOC_03651'}	{1.0}	NODE_7225_length_4234_cov_64.049027_g2637_i0.p1, NODE_7774_length_4101_cov_66.834409_g2637_i1.p1	NODE_2277_length_5488_cov_46.369529_g955_i0.p1, NODE_2576_length_5299_cov_22.949483_g955_i1.p1		NODE_4687_length_5233_cov_74.844380_g1525_i0.p1	NODE_3506_length_5374_cov_54.013016_g1349_i0.p1, NODE_3686_length_5291_cov_55.874281_g1349_i1.p1, NODE_4299_length_5050_cov_28.635523_g1636_i0.p1
OG0015192	{'aromatic ring-hydroxylating dioxygenase subunit alpha'}	{1.0}	NODE_72298_length_370_cov_1.572391_g46124_i0.p1, NODE_74960_length_350_cov_1.046931_g48785_i0.p2, NODE_83371_length_301_cov_1.350877_g57193_i0.p2	NODE_56723_length_952_cov_5.349261_g22488_i0.p1	NODE_55383_length_497_cov_3.662736_g22416_i0.p1, NODE_66545_length_298_cov_2.746667_g33559_i0.p1		NODE_50526_length_1328_cov_5.044622_g18876_i0.p1, NODE_72324_length_609_cov_5.761194_g32406_i0.p1
OG0015193	{'propionyl-CoA synthetase'}	{1.0}	NODE_72614_length_367_cov_2.459184_g46440_i0.p1, NODE_77183_length_335_cov_1.645038_g51006_i0.p2	NODE_62248_length_744_cov_2.207154_g26103_i0.p1	NODE_50524_length_713_cov_2.520313_g17985_i0.p1	NODE_53229_length_843_cov_2.981818_g23353_i0.p1	NODE_70105_length_677_cov_3.155629_g30364_i0.p1	NODE_20789_length_696_cov_3.613162_g9231_i0.p1, NODE_28732_length_407_cov_2.140719_g17061_i0.p1
OG0015194	{'glycosidase'}	{1.0}	NODE_72718_length_366_cov_3.317406_g46544_i0.p1, NODE_73435_length_361_cov_1.920139_g47261_i0.p1		NODE_57888_length_428_cov_2.301408_g24902_i0.p1, NODE_62426_length_345_cov_1.209559_g29440_i0.p1, NODE_63392_length_332_cov_2.370656_g30406_i0.p1	NODE_78953_length_314_cov_2.676349_g48116_i0.p1	NODE_61604_length_959_cov_2.914221_g24246_i0.p1	NODE_19104_length_852_cov_4.060334_g7726_i0.p1
OG0015195	{'uncharacterized protein LOC111506126'}	{1.0}	NODE_72756_length_366_cov_2.255973_g46582_i0.p1, NODE_73415_length_361_cov_2.447917_g47241_i0.p1		NODE_20185_length_2735_cov_7154.923742_g6713_i1.p2, NODE_35989_length_1578_cov_761.040532_g6713_i7.p1, NODE_37332_length_1498_cov_789.315088_g6713_i8.p1, NODE_38715_length_1411_cov_804.702541_g6713_i9.p1	NODE_59776_length_605_cov_1.206767_g29051_i0.p1	NODE_49612_length_1359_cov_7.318818_g18506_i0.p1
OG0015196	{'DUF2059 domain-containing protein'}	{1.0}	NODE_73178_length_363_cov_1.593103_g47004_i0.p1, NODE_79135_length_323_cov_2.740000_g52958_i0.p1, NODE_79853_length_319_cov_1.902439_g53676_i0.p2	NODE_58534_length_887_cov_5.065111_g23570_i0.p2	NODE_63896_length_326_cov_1.233202_g30910_i0.p1	NODE_61656_length_551_cov_7.410042_g30864_i0.p2	NODE_61917_length_948_cov_4.370286_g24433_i0.p2, NODE_86583_length_353_cov_1.142857_g46543_i0.p1
OG0015197	{'protein phosphatase', 'protein phosphatase CheZ'}	{1.0}	NODE_73320_length_362_cov_1.564014_g47146_i0.p1	NODE_57164_length_937_cov_1.800926_g22742_i0.p1, NODE_69300_length_515_cov_2.683258_g32517_i0.p1, NODE_69365_length_514_cov_1.006803_g32582_i0.p1	NODE_59498_length_393_cov_1.984375_g26512_i0.p1	NODE_67765_length_430_cov_1.624650_g36934_i0.p1	NODE_74573_length_546_cov_2.088795_g34566_i0.p2	NODE_23224_length_558_cov_3.971134_g11568_i0.p1
OG0015198	{'hypothetical protein THAOC_32428'}	{1.0}	NODE_73401_length_361_cov_2.819444_g47227_i0.p1	NODE_48683_length_1231_cov_37.008636_g18675_i0.p1, NODE_55450_length_997_cov_37.521645_g18675_i1.p1		NODE_41332_length_1364_cov_106.660728_g16198_i0.p1, NODE_43455_length_1268_cov_120.789958_g16198_i1.p1, NODE_69325_length_409_cov_1.273810_g38490_i0.p1	NODE_50453_length_1330_cov_87.651551_g18843_i0.p1, NODE_53318_length_1235_cov_99.757315_g18843_i1.p1
OG0015199	{'ribosomal protein L16', '50S ribosomal protein L16'}	{1.0}	NODE_73467_length_361_cov_1.298611_g47293_i0.p2	NODE_36215_length_1684_cov_15.797641_g262_i14.p1, NODE_66259_length_602_cov_1.812854_g29574_i0.p1		NODE_54184_length_803_cov_3.228767_g24086_i0.p1, NODE_70081_length_399_cov_1.414110_g39245_i0.p1	NODE_64761_length_851_cov_3.187661_g26254_i0.p1	NODE_24012_length_526_cov_2.459161_g12352_i0.p1, NODE_24213_length_519_cov_1.881166_g12549_i0.p2
OG0015200	{'hypothetical protein THAPSDRAFT_261312'}	{1.0}	NODE_73515_length_360_cov_3.459930_g47341_i0.p1	NODE_20291_length_2489_cov_51.537252_g1687_i4.p1, NODE_4145_length_4665_cov_114.565984_g1687_i0.p1	NODE_18340_length_2927_cov_5.859846_g6375_i0.p1		NODE_63317_length_899_cov_104.150121_g25313_i0.p1, NODE_65903_length_812_cov_138.416779_g27022_i0.p1, NODE_65904_length_812_cov_129.917456_g27023_i0.p1
OG0015201	{'peptide chain release factor 3'}	{1.0}	NODE_73565_length_360_cov_1.703833_g47391_i0.p1, NODE_74515_length_352_cov_5.688172_g48340_i0.p1	NODE_77104_length_376_cov_1.016502_g40309_i0.p1		NODE_77080_length_328_cov_1.603922_g46243_i0.p2	NODE_72096_length_616_cov_3.110497_g32194_i0.p2, NODE_86715_length_351_cov_2.449640_g46675_i0.p1, NODE_90349_length_321_cov_1.229839_g50309_i0.p1	NODE_16193_length_1288_cov_3.851852_g5774_i0.p3
OG0015204	{'HDOD domain-containing protein'}	{1.0}	NODE_75284_length_347_cov_3.386861_g49109_i0.p1	NODE_63642_length_693_cov_2.335484_g27242_i0.p1	NODE_29211_length_2007_cov_2.680455_g9470_i0.p1	NODE_34772_length_1669_cov_5.688596_g13030_i0.p1, NODE_63529_length_507_cov_1.640553_g32715_i0.p1	NODE_65563_length_824_cov_4.467377_g26800_i0.p1	NODE_15930_length_1336_cov_3.528108_g5642_i0.p1, NODE_27817_length_424_cov_2.042735_g16147_i0.p1
OG0015205	{'protein TolR'}	{1.0}	NODE_75375_length_347_cov_1.401460_g49200_i0.p1	NODE_57874_length_912_cov_5.780691_g23167_i0.p1, NODE_73632_length_425_cov_1.590909_g36837_i0.p2		NODE_62002_length_543_cov_1.038298_g31205_i0.p4	NODE_63504_length_893_cov_5.914634_g25438_i0.p1, NODE_67321_length_766_cov_3.258297_g28071_i0.p1, NODE_68680_length_720_cov_2.751159_g29171_i0.p3	NODE_18851_length_883_cov_6.865432_g7513_i0.p1
OG0015206	{'(d)CMP kinase'}	{1.0}	NODE_76267_length_341_cov_2.298507_g50091_i0.p2	NODE_68966_length_524_cov_11.370288_g32187_i0.p2, NODE_72089_length_451_cov_3.984127_g35295_i0.p1, NODE_72690_length_441_cov_1.597826_g35896_i0.p3		NODE_59231_length_620_cov_27.179159_g28528_i0.p1, NODE_70894_length_389_cov_1.218354_g40058_i0.p1	NODE_74486_length_548_cov_4.570526_g34479_i0.p1	NODE_22419_length_596_cov_1.634799_g10785_i0.p1
OG0015207	{'aminotransferase class V-fold PLP-dependent enzyme'}	{1.0}	NODE_76377_length_340_cov_3.943820_g50201_i0.p1	NODE_60402_length_815_cov_1.599730_g24764_i0.p1	NODE_62869_length_339_cov_1.402256_g29883_i0.p1	NODE_54903_length_774_cov_3.049929_g24670_i0.p1	NODE_75007_length_535_cov_3.556277_g34993_i0.p1, NODE_75618_length_521_cov_2.589286_g35594_i0.p1	NODE_28924_length_403_cov_2.221212_g17253_i0.p1, NODE_32688_length_348_cov_2.847273_g21017_i0.p1
OG0015210	{'Asp-tRNA(Asn)/Glu-tRNA(Gln) amidotransferase subunit GatA'}	{1.0}	NODE_77356_length_334_cov_1.586207_g51179_i0.p2	NODE_61702_length_763_cov_3.800000_g25680_i0.p1	NODE_56238_length_472_cov_1.290727_g23259_i0.p1	NODE_35970_length_1610_cov_6.439818_g13601_i0.p3, NODE_68590_length_418_cov_4.284058_g37757_i0.p2	NODE_45292_length_1506_cov_9.916957_g16701_i0.p3, NODE_65954_length_811_cov_4.947154_g27059_i0.p4, NODE_73637_length_572_cov_1.521042_g33665_i0.p5
OG0015211	{'type IV-A pilus assembly ATPase PilB'}	{1.0}	NODE_78088_length_329_cov_3.128906_g51911_i0.p1	NODE_73190_length_432_cov_2.311978_g36395_i0.p1, NODE_75934_length_391_cov_1.638365_g39139_i0.p2	NODE_54020_length_545_cov_2.044492_g21081_i0.p1	NODE_56110_length_727_cov_2.969419_g25686_i0.p1, NODE_76635_length_332_cov_0.934363_g45799_i0.p1	NODE_87310_length_346_cov_1.164835_g47270_i0.p1	NODE_18721_length_900_cov_2.545345_g7409_i0.p1
OG0015212	{'Mechanosensitive ion channel', 'mechanosensitive ion channel', 'mechanosensitive ion channel protein MscS'}	{1.0}	NODE_78335_length_328_cov_1.223529_g52158_i0.p2	NODE_84290_length_309_cov_1.593220_g47494_i0.p1		NODE_61182_length_564_cov_3.741344_g30406_i0.p1, NODE_70685_length_391_cov_2.040881_g39849_i0.p1, NODE_80154_length_306_cov_2.751073_g49317_i0.p2	NODE_74317_length_553_cov_2.802083_g34314_i0.p1, NODE_83999_length_380_cov_3.195440_g43959_i0.p3, NODE_91785_length_310_cov_2.510549_g51745_i0.p2
OG0015213	{'maleylacetoacetate isomerase'}	{1.0}	NODE_78500_length_327_cov_1.192913_g52323_i0.p1	NODE_58808_length_877_cov_3.802239_g23756_i0.p2		NODE_51465_length_919_cov_3.107565_g22062_i0.p2	NODE_80944_length_420_cov_2.997118_g40905_i0.p1	NODE_18972_length_867_cov_2.370277_g7615_i0.p2, NODE_28584_length_410_cov_1.154303_g16913_i0.p1
OG0015214	{'methylenetetrahydrofolate reductase [Marinobacter]', 'methylenetetrahydrofolate reductase [Marinobacter adhaerens]'}	{1.0}	NODE_78543_length_326_cov_4.573123_g52366_i0.p1	NODE_66437_length_597_cov_1.885496_g29744_i0.p1	NODE_48137_length_850_cov_3.119691_g16373_i0.p2	NODE_53356_length_838_cov_4.198693_g23455_i0.p2, NODE_71142_length_386_cov_0.798722_g40306_i0.p2	NODE_86125_length_357_cov_2.630282_g46085_i0.p1	NODE_27345_length_434_cov_6.891967_g15675_i0.p2, NODE_27402_length_433_cov_3.338889_g15732_i0.p1
OG0015215	{'RNA polymerase subunit sigma-70'}	{1.0}	NODE_78985_length_324_cov_2.167331_g52808_i0.p1	NODE_51891_length_1123_cov_5.172381_g20110_i0.p1, NODE_59099_length_865_cov_1.867424_g23935_i0.p1	NODE_62122_length_349_cov_2.126812_g29136_i0.p1, NODE_65946_length_304_cov_1.337662_g32960_i0.p2	NODE_52600_length_870_cov_4.533250_g22896_i0.p1, NODE_67751_length_430_cov_2.159664_g36920_i0.p1	NODE_77780_length_474_cov_2.269327_g37745_i0.p1
OG0015216	{'ABC transporter ATP-binding protein'}	{1.0}	NODE_79202_length_323_cov_1.608000_g53025_i0.p1	NODE_68294_length_541_cov_6.709402_g31532_i0.p1, NODE_80593_length_339_cov_2.338346_g43798_i0.p1	NODE_62475_length_344_cov_1.944649_g29489_i0.p1	NODE_49602_length_1001_cov_1.909483_g20806_i0.p2	NODE_91603_length_312_cov_1.129707_g51563_i0.p1	NODE_27703_length_427_cov_1.618644_g16033_i0.p1, NODE_30138_length_383_cov_2.532258_g18467_i0.p2
OG0015218	{'elongation factor G'}	{1.0}	NODE_81139_length_312_cov_2.326360_g54962_i0.p1	NODE_41717_length_1475_cov_816.365906_g15295_i2.p1, NODE_76025_length_390_cov_0.984227_g39230_i0.p1	NODE_54533_length_525_cov_1.719027_g21582_i0.p2, NODE_65639_length_307_cov_1.555556_g32653_i0.p3	NODE_55493_length_749_cov_2.951183_g25164_i0.p2	NODE_93236_length_301_cov_1.315789_g53196_i0.p2	NODE_29701_length_390_cov_1.807571_g18030_i0.p1
OG0015219	{'sn-glycerol-3-phosphate ABC transporter ATP-binding protein UgpC'}	{1.0}	NODE_81636_length_310_cov_1.092827_g55459_i0.p1	NODE_79316_length_351_cov_1.395683_g42521_i0.p1	NODE_65671_length_307_cov_1.051282_g32685_i0.p1	NODE_71549_length_381_cov_1.003247_g40713_i0.p2	NODE_71060_length_647_cov_1.754355_g31232_i0.p1, NODE_92753_length_304_cov_1.484848_g52713_i0.p2	NODE_34246_length_331_cov_2.015504_g22575_i0.p1, NODE_36546_length_310_cov_1.932489_g24875_i0.p1
OG0015220	{'predicted protein'}	{1.0}	NODE_81684_length_309_cov_3.296610_g55507_i0.p1	NODE_35245_length_1722_cov_33.845361_g3507_i6.p1, NODE_35432_length_1715_cov_34.485993_g3507_i7.p1		NODE_34489_length_1683_cov_113.498758_g2232_i6.p1, NODE_34638_length_1676_cov_115.885215_g2232_i7.p1, NODE_48836_length_1033_cov_4.054167_g20342_i0.p1	NODE_44759_length_1524_cov_78.067540_g922_i7.p1, NODE_47247_length_1438_cov_80.331868_g922_i8.p1
OG0015221	{'predicted protein'}	{1.0}	NODE_81693_length_309_cov_2.872881_g55516_i0.p1	NODE_26805_length_2105_cov_46.506398_g9707_i1.p1, NODE_50314_length_1176_cov_26.736174_g19410_i0.p1, NODE_64598_length_658_cov_6.258120_g28052_i0.p1	NODE_29595_length_1979_cov_80.792760_g9600_i0.p1	NODE_25584_length_2199_cov_17.571025_g9071_i0.p1	NODE_14011_length_3256_cov_77.341502_g5193_i0.p1
OG0015222	{'AMP-binding acetyl-CoA synthetase'}	{1.0}	NODE_81723_length_309_cov_1.983051_g55546_i0.p1, NODE_82061_length_307_cov_3.029915_g55884_i0.p1	NODE_69411_length_512_cov_2.653759_g32627_i0.p1, NODE_84017_length_311_cov_1.882353_g47221_i0.p2	NODE_54682_length_520_cov_5358.711409_g21728_i0.p1, NODE_56780_length_456_cov_2.394256_g23798_i0.p1		NODE_72550_length_603_cov_1.416981_g32619_i0.p1	NODE_28015_length_420_cov_2.579251_g16345_i0.p1
OG0015223	{'TatD family hydrolase'}	{1.0}	NODE_8188_length_4003_cov_8.313232_g2953_i0.p5	NODE_52130_length_1115_cov_3.378119_g20219_i0.p1	NODE_60239_length_379_cov_1.973856_g27253_i0.p1	NODE_49146_length_1020_cov_3.355861_g20530_i0.p2	NODE_53819_length_1220_cov_3.718396_g20305_i0.p1, NODE_85305_length_366_cov_1.921502_g45265_i0.p1, NODE_85673_length_362_cov_1.615917_g45633_i0.p1	NODE_17337_length_1096_cov_2.747801_g6432_i0.p1
OG0015224	{'xylose isomerase'}	{1.0}	NODE_82093_length_307_cov_2.371795_g55916_i0.p2	NODE_81162_length_334_cov_1.636015_g44367_i0.p1			NODE_86840_length_350_cov_2.046931_g46800_i0.p2
OG0015225	{'hypothetical protein THAOC_24683'}	{1.0}	NODE_82318_length_306_cov_1.858369_g56141_i0.p1			NODE_31596_length_1833_cov_42.406250_g6032_i6.p1, NODE_37130_length_1554_cov_54.556381_g6032_i7.p1, NODE_37166_length_1552_cov_53.085869_g6032_i8.p1	NODE_29849_length_2135_cov_86.427255_g10731_i0.p1, NODE_29852_length_2135_cov_57.599418_g10731_i1.p1, NODE_30222_length_2117_cov_36.412427_g10731_i2.p1, NODE_39014_length_1737_cov_9.296274_g14185_i0.p1
OG0015226	{'membrane protein insertase YidC'}	{1.0}	NODE_8232_length_3991_cov_19.596988_g2969_i0.p1	NODE_67287_length_570_cov_2.044266_g30556_i0.p1		NODE_20114_length_2618_cov_9.865619_g6948_i0.p1	NODE_77494_length_480_cov_1.348894_g37461_i0.p1, NODE_79269_length_447_cov_2.328877_g39230_i0.p1	NODE_18690_length_904_cov_18.937425_g7383_i0.p1, NODE_25828_length_469_cov_2.340909_g14159_i0.p1, NODE_30281_length_381_cov_1.792208_g18610_i0.p2
OG0015228	{'fumarate reductase/succinate dehydrogenase flavoprotein subunit'}	{1.0}	NODE_83083_length_302_cov_2.074236_g56905_i0.p1		NODE_52092_length_629_cov_2.276978_g19284_i0.p1, NODE_64158_length_323_cov_0.980000_g31172_i0.p1	NODE_77215_length_327_cov_1.334646_g46378_i0.p1	NODE_75188_length_531_cov_2.305677_g35171_i0.p1	NODE_27638_length_428_cov_2.014085_g15968_i0.p1, NODE_28514_length_411_cov_2.369822_g16843_i0.p1, NODE_28594_length_409_cov_3.750000_g16923_i0.p1
OG0015229	{'CTP synthase'}	{1.0}	NODE_83797_length_299_cov_1.066372_g57618_i0.p1	NODE_32712_length_1825_cov_6.918379_g12168_i0.p2	NODE_44135_length_1094_cov_11.188051_g14404_i0.p3	NODE_61490_length_556_cov_1.536232_g30706_i0.p1, NODE_64297_length_490_cov_2.143885_g33480_i0.p1	NODE_50701_length_1322_cov_14.712570_g18949_i0.p1	NODE_21368_length_656_cov_2.065180_g9768_i0.p1, NODE_22852_length_573_cov_3.832000_g11206_i0.p1
OG0015230	{'DUF4175 family protein', 'TIGR02302 family protein'}	{1.0}	NODE_84141_length_297_cov_1.982143_g57962_i0.p2	NODE_66842_length_583_cov_2.696078_g30127_i0.p1, NODE_75368_length_398_cov_1.787692_g38573_i0.p2	NODE_60852_length_368_cov_3.410169_g27866_i0.p1	NODE_63307_length_512_cov_4.990888_g32496_i0.p2	NODE_14286_length_3224_cov_8.119327_g5286_i0.p1, NODE_18794_length_2818_cov_11.687796_g6889_i0.p1	NODE_14566_length_1611_cov_6.191157_g5005_i0.p1
OG0015231	{'predicted protein'}	{1.0}	NODE_8500_length_3935_cov_285.376230_g3063_i0.p1	NODE_24256_length_2242_cov_673.857077_g8655_i1.p1, NODE_26140_length_2141_cov_721.473404_g8655_i2.p1, NODE_26166_length_2140_cov_720.281567_g8655_i3.p1, NODE_27911_length_2049_cov_761.098178_g8655_i4.p1, NODE_27912_length_2049_cov_759.260121_g8655_i5.p1, NODE_59310_length_856_cov_218.592593_g8655_i19.p1			NODE_7667_length_4151_cov_56.247916_g2423_i1.p1
OG0015233	{'predicted protein'}	{1.0}	NODE_8860_length_3858_cov_25.826948_g3199_i0.p1, NODE_8861_length_3858_cov_25.384148_g3199_i1.p1	NODE_11064_length_3331_cov_51.551258_g970_i4.p1, NODE_11065_length_3331_cov_49.563229_g970_i5.p1, NODE_17305_length_2707_cov_11.332954_g970_i6.p1, NODE_20603_length_2470_cov_39.385482_g970_i7.p1, NODE_28469_length_2022_cov_61.379169_g970_i9.p1		NODE_22457_length_2424_cov_9.363250_g7845_i0.p1
OG0015234	{'hypothetical protein DCO81_06685'}	{1.0}	NODE_9150_length_3799_cov_6.686527_g3313_i0.p1	NODE_73105_length_434_cov_1.750693_g36310_i0.p1, NODE_73717_length_423_cov_3.571429_g36922_i0.p1	NODE_51627_length_653_cov_1.703448_g18875_i0.p2, NODE_53701_length_558_cov_3.288660_g20778_i0.p1	NODE_27827_length_2053_cov_4.959091_g9983_i0.p1	NODE_3745_length_5269_cov_7.747306_g1429_i0.p1	NODE_16583_length_1219_cov_4.897033_g5974_i0.p1
OG0015235	{'hypothetical protein THAOC_23264'}	{1.0}	NODE_9195_length_3791_cov_205.321409_g2578_i1.p1	NODE_64732_length_653_cov_1.865517_g28164_i0.p1	NODE_59228_length_398_cov_1.923077_g26242_i0.p1		NODE_60081_length_1009_cov_9.911325_g23401_i0.p1
OG0015236	{'predicted protein'}	{1.0}	NODE_9321_length_3765_cov_224.959372_g1843_i2.p1, NODE_9808_length_3671_cov_230.168705_g1843_i3.p1	NODE_25396_length_2181_cov_31.861954_g2310_i5.p1, NODE_8680_length_3661_cov_108.988573_g2310_i2.p1, NODE_8681_length_3661_cov_101.385452_g2310_i3.p1		NODE_32184_length_1801_cov_3.006944_g11882_i0.p1		NODE_16880_length_1168_cov_2.254795_g6144_i0.p1
OG0015237	{'phosphoribosylaminoimidazolesuccinocarboxamide synthase'}	{1.0}	NODE_9437_length_3743_cov_7.408447_g3422_i0.p1	NODE_23060_length_2311_cov_4.602770_g8633_i0.p1	NODE_49953_length_744_cov_2.073025_g17575_i0.p1	NODE_12769_length_3415_cov_8.070018_g4312_i0.p1, NODE_77485_length_325_cov_0.988095_g46648_i0.p1, NODE_77992_length_321_cov_1.338710_g47155_i0.p1	NODE_80469_length_427_cov_6.912429_g40430_i0.p1	NODE_19538_length_803_cov_5.458904_g8097_i0.p1
OG0015239	{'predicted protein'}	{1.0}	NODE_9563_length_3718_cov_74.874348_g3473_i0.p1		NODE_11289_length_3871_cov_46.477093_g4225_i0.p1	NODE_23407_length_2352_cov_37.400176_g138_i2.p1, NODE_47402_length_1099_cov_3.664717_g19493_i0.p1	NODE_12760_length_3390_cov_22.494121_g4735_i0.p1	NODE_3865_length_5782_cov_288.046418_g1376_i3.p1, NODE_4172_length_5539_cov_184.587450_g1376_i4.p1
OG0015240	{'predicted protein'}	{1.0}	NODE_9713_length_3688_cov_42.493776_g3537_i0.p1	NODE_6928_length_3944_cov_22.869284_g2745_i0.p1, NODE_80126_length_343_cov_2.855556_g43331_i0.p1		NODE_11134_length_3637_cov_71.405443_g3760_i0.p1, NODE_11826_length_3535_cov_72.949740_g3760_i1.p1, NODE_34541_length_1681_cov_45.351368_g3760_i2.p1, NODE_41398_length_1361_cov_53.684006_g3760_i3.p1	NODE_8910_length_3933_cov_31.044041_g3326_i0.p1
OG0015241	{'predicted protein'}	{1.0}	NODE_9887_length_3658_cov_285.911297_g3299_i1.p1	NODE_9499_length_3537_cov_92.651848_g3532_i1.p1		NODE_11254_length_3617_cov_262.741817_g2962_i2.p1, NODE_11745_length_3546_cov_268.389865_g2962_i3.p1	NODE_10655_length_3665_cov_33.480512_g3788_i1.p1, NODE_10700_length_3658_cov_127.497629_g3788_i2.p1, NODE_11717_length_3518_cov_135.040639_g3788_i8.p1, NODE_11718_length_3518_cov_131.313208_g3788_i9.p1
OG0015242	{'predicted protein'}	{1.0}		NODE_10866_length_3355_cov_56.073126_g4213_i0.p1, NODE_10916_length_3348_cov_51.739237_g4213_i1.p1, NODE_11574_length_3269_cov_57.876408_g4213_i2.p1		NODE_11850_length_3531_cov_123.372180_g4008_i0.p1, NODE_12459_length_3452_cov_92.841373_g4008_i1.p1, NODE_12493_length_3448_cov_128.527704_g4008_i2.p1, NODE_13148_length_3366_cov_144.372609_g4008_i3.p1	NODE_18630_length_2830_cov_62.422198_g6836_i0.p1
OG0015243	{'hypothetical protein DYB31_003600'}	{1.0}		NODE_11869_length_3233_cov_72.227848_g3645_i3.p1, NODE_12680_length_3144_cov_75.309997_g3645_i5.p1		NODE_10367_length_3761_cov_159.427332_g3500_i0.p1, NODE_10374_length_3760_cov_156.386222_g3500_i1.p1, NODE_13477_length_3327_cov_157.242471_g3500_i2.p1, NODE_14118_length_3248_cov_160.718110_g3500_i3.p1	NODE_68205_length_736_cov_1.571644_g28783_i0.p1
OG0015244	{'hypothetical protein THAOC_22517'}	{1.0}		NODE_12535_length_3161_cov_166.661917_g802_i5.p1, NODE_32064_length_1853_cov_166.347753_g802_i9.p1		NODE_27112_length_2097_cov_907.369071_g78_i12.p1, NODE_27124_length_2096_cov_913.364805_g78_i13.p1, NODE_28223_length_2026_cov_942.248848_g78_i14.p1	NODE_25317_length_2386_cov_333.664937_g1368_i14.p1, NODE_31785_length_2043_cov_350.400000_g1368_i16.p1, NODE_34947_length_1904_cov_355.971054_g1368_i17.p1
OG0015246	{'predicted protein'}	{1.0}		NODE_15873_length_2828_cov_80.986570_g5788_i1.p1, NODE_16361_length_2788_cov_81.140331_g5788_i2.p1, NODE_76447_length_384_cov_1.308682_g39652_i0.p1	NODE_30584_length_1912_cov_131.126156_g1346_i11.p1, NODE_32713_length_1775_cov_137.909518_g1346_i12.p1	NODE_45940_length_1162_cov_10.102847_g18667_i0.p1		NODE_9776_length_2946_cov_108.361991_g3366_i0.p1
OG0015247	{'predicted protein'}	{1.0}		NODE_17355_length_2704_cov_11.812619_g6563_i0.p1, NODE_31272_length_1890_cov_5.556962_g5551_i2.p1	NODE_16925_length_3074_cov_278.197934_g854_i9.p1, NODE_21498_length_2607_cov_269.092344_g854_i11.p1, NODE_31648_length_1844_cov_279.319593_g854_i16.p1	NODE_54821_length_778_cov_6.714894_g24602_i0.p1
OG0015248	{'predicted protein'}	{1.0}		NODE_18278_length_2630_cov_84.047321_g1137_i10.p1, NODE_34232_length_1763_cov_68.143195_g1137_i11.p1	NODE_33931_length_1702_cov_57.051565_g10844_i0.p1, NODE_48377_length_836_cov_31.968545_g10844_i1.p1		NODE_22186_length_2581_cov_174.498804_g1374_i6.p1, NODE_25356_length_2383_cov_165.556277_g1374_i8.p1
OG0015249	{'predicted protein'}	{1.0}		NODE_18741_length_2595_cov_163.298176_g7078_i0.p1, NODE_34943_length_1734_cov_178.067429_g7078_i5.p1, NODE_41232_length_1493_cov_102.183803_g7078_i6.p1			NODE_55302_length_1169_cov_159.390511_g20996_i0.p2, NODE_57847_length_1083_cov_189.343564_g22236_i0.p2, NODE_59212_length_1038_cov_196.276684_g20996_i1.p2, NODE_62480_length_927_cov_193.243560_g24782_i0.p2, NODE_64697_length_853_cov_203.758974_g26205_i0.p2
OG0015250	{'predicted protein'}	{1.0}		NODE_18749_length_2595_cov_37.697859_g7081_i0.p1, NODE_64950_length_645_cov_2.907343_g28361_i0.p1, NODE_66913_length_581_cov_3.917323_g30196_i0.p1	NODE_14891_length_3307_cov_155.118429_g168_i6.p1	NODE_37899_length_1519_cov_8.952282_g560_i2.p1	NODE_73645_length_571_cov_11.355422_g33673_i0.p1
OG0015253	{'predicted protein'}	{1.0}		NODE_21487_length_2413_cov_5.026068_g8067_i0.p1	NODE_18561_length_2899_cov_5.473461_g6452_i0.p1	NODE_22645_length_2409_cov_22.454195_g7912_i0.p1	NODE_23393_length_2504_cov_26.593583_g8436_i0.p1, NODE_63001_length_910_cov_2.317802_g25111_i0.p1, NODE_80082_length_434_cov_1.587258_g40043_i0.p1	NODE_6869_length_4060_cov_33.502383_g2306_i3.p1
OG0015254	{'hypothetical protein THAOC_16252'}	{1.0}		NODE_21593_length_2406_cov_55.559366_g4594_i5.p1	NODE_11695_length_3793_cov_256.734677_g733_i12.p1, NODE_11714_length_3790_cov_260.134248_g733_i13.p1	NODE_73437_length_360_cov_0.926829_g42601_i0.p1	NODE_34579_length_1920_cov_14.583649_g12487_i0.p1	NODE_15682_length_1380_cov_3.412395_g5518_i0.p1
OG0015256	{'predicted protein'}	{1.0}		NODE_22241_length_2363_cov_248.382096_g70_i4.p1, NODE_22242_length_2363_cov_243.289956_g70_i5.p1			NODE_21552_length_2622_cov_223.273833_g84_i10.p1, NODE_4227_length_5078_cov_245.458941_g84_i6.p1, NODE_44672_length_1526_cov_435.245010_g84_i11.p1, NODE_45039_length_1514_cov_442.421929_g84_i12.p1, NODE_52749_length_1254_cov_317.459780_g84_i14.p1, NODE_52750_length_1254_cov_306.315834_g84_i15.p1
OG0015257	{'intraflagellar transport protein, bld1, osm-6'}	{1.0}		NODE_24175_length_2247_cov_23.137534_g9048_i0.p1, NODE_26622_length_2115_cov_24.769833_g9048_i1.p1	NODE_10019_length_4095_cov_157.131775_g903_i6.p1, NODE_50448_length_717_cov_2.695652_g17926_i0.p1, NODE_9671_length_4164_cov_145.925446_g903_i5.p2		NODE_63611_length_890_cov_3.653611_g25510_i0.p1
OG0015259	{'hypothetical protein THAOC_09863'}	{1.0}		NODE_24658_length_2221_cov_29.670391_g8059_i1.p1, NODE_24930_length_2206_cov_39.929208_g8059_i2.p1, NODE_25478_length_2176_cov_36.251070_g8059_i3.p1, NODE_30607_length_1920_cov_39.096372_g8059_i4.p1		NODE_53591_length_828_cov_2.803974_g23636_i0.p1	NODE_29086_length_2173_cov_39.183810_g10474_i0.p1, NODE_43287_length_1575_cov_47.722370_g15887_i0.p1, NODE_43717_length_1560_cov_59.452589_g15887_i1.p1
OG0015260	{'cell division cycle protein 48', 'hypothetical protein THAOC_36661', 'predicted protein'}	{1.0}		NODE_25606_length_2169_cov_348.369752_g1821_i19.p2, NODE_37357_length_1641_cov_387.760842_g1821_i25.p1	NODE_14546_length_3356_cov_642.654584_g5277_i0.p1, NODE_30936_length_1891_cov_162.898240_g9986_i0.p1		NODE_24387_length_2441_cov_433.406672_g53_i3.p1	NODE_12837_length_2012_cov_977.799381_g4336_i0.p1
OG0015261	{'MucB/RseB C-terminal domain-containing protein'}	{1.0}		NODE_26583_length_2117_cov_8.388943_g9907_i0.p1, NODE_61423_length_775_cov_1.710826_g25477_i0.p1, NODE_78875_length_355_cov_3.163121_g42080_i0.p1	NODE_23499_length_2435_cov_5.450042_g7879_i0.p1	NODE_41290_length_1366_cov_16.450116_g16176_i0.p1, NODE_72203_length_373_cov_3.246667_g41367_i0.p1	NODE_67423_length_763_cov_1.933333_g28149_i0.p1	NODE_19005_length_863_cov_4.864557_g7644_i0.p3
OG0015262	{'predicted protein'}	{1.0}		NODE_26933_length_2099_cov_237.620928_g8122_i3.p1, NODE_28621_length_2015_cov_253.412461_g8122_i5.p1, NODE_28967_length_1999_cov_246.242991_g8122_i7.p1, NODE_35742_length_1703_cov_263.191411_g8122_i8.p1		NODE_38622_length_1486_cov_111.731776_g14859_i0.p1, NODE_43415_length_1270_cov_127.449457_g14859_i1.p1, NODE_51791_length_904_cov_226.931408_g14859_i2.p1
OG0015263	{'cation transporting ATPase'}	{1.0}		NODE_26961_length_2098_cov_108.564938_g6334_i4.p1, NODE_34271_length_1761_cov_129.533175_g6334_i5.p1, NODE_37226_length_1646_cov_110.584870_g6334_i6.p1, NODE_39000_length_1575_cov_169.356858_g6334_i7.p1, NODE_39027_length_1574_cov_123.837442_g6334_i8.p1, NODE_41292_length_1490_cov_189.480593_g6334_i9.p1		NODE_10556_length_3730_cov_501.030079_g3174_i1.p1	NODE_36128_length_1855_cov_290.430976_g2854_i8.p1
OG0015265	{'predicted protein'}	{1.0}		NODE_27878_length_2051_cov_88.091001_g1332_i2.p1	NODE_40269_length_1323_cov_609.208000_g8783_i6.p1, NODE_40270_length_1323_cov_600.728000_g8783_i7.p1	NODE_41696_length_1349_cov_6.497649_g16396_i0.p1	NODE_49461_length_1364_cov_55.184353_g18434_i0.p1	NODE_12734_length_2041_cov_251.223577_g2128_i2.p1
OG0015266	{'glutamine fructose 6 phosphate transaminase'}	{1.0}		NODE_28723_length_2010_cov_686.658234_g5644_i3.p1	NODE_29855_length_1961_cov_1108.749470_g3029_i4.p1, NODE_31151_length_1878_cov_1160.328532_g3029_i5.p1, NODE_47444_length_892_cov_4059.557998_g12878_i6.p1, NODE_47445_length_892_cov_4007.893773_g12878_i7.p1	NODE_14818_length_3163_cov_2807.045631_g5000_i0.p1	NODE_28603_length_2196_cov_982.110221_g6067_i5.p1	NODE_12873_length_2000_cov_4800.718734_g1900_i16.p1
OG0015268	{'predicted protein'}	{1.0}		NODE_31137_length_1895_cov_396.960483_g1931_i13.p1, NODE_31138_length_1895_cov_391.509879_g1931_i14.p1			NODE_1322_length_7007_cov_670.738535_g98_i2.p1, NODE_1374_length_6927_cov_706.718267_g98_i3.p1, NODE_1375_length_6927_cov_647.848556_g98_i4.p1, NODE_26784_length_2296_cov_1406.183536_g98_i9.p1	NODE_11392_length_2421_cov_485.085179_g1939_i2.p1, NODE_11688_length_2335_cov_515.552608_g1939_i4.p1
OG0015269	{'hypothetical protein THAOC_03953'}	{1.0}		NODE_32795_length_1821_cov_247.658467_g10236_i4.p1, NODE_32797_length_1821_cov_238.783181_g10236_i5.p1, NODE_32800_length_1821_cov_221.360984_g10236_i6.p1			NODE_24795_length_2416_cov_635.832693_g7372_i3.p1, NODE_24796_length_2416_cov_629.976953_g7372_i4.p1, NODE_36643_length_1833_cov_292.476136_g7372_i7.p1	NODE_12560_length_2089_cov_143.742560_g1525_i4.p1, NODE_14130_length_1709_cov_133.715159_g1525_i5.p1
OG0015270	{'predicted protein'}	{1.0}		NODE_33421_length_1796_cov_112.554266_g471_i2.p1, NODE_33423_length_1796_cov_84.944283_g471_i3.p1		NODE_20232_length_2608_cov_51.859566_g1422_i2.p1, NODE_20233_length_2608_cov_50.239053_g1422_i3.p1	NODE_11142_length_3597_cov_2307.260216_g360_i6.p1, NODE_17084_length_2956_cov_415.742282_g1206_i3.p1, NODE_17085_length_2956_cov_407.169962_g1206_i4.p1, NODE_28678_length_2193_cov_221.289623_g535_i1.p1
OG0015271	{'Stromal cell-derived factor 2 precursor'}	{1.0}		NODE_33569_length_1791_cov_5.687427_g12486_i0.p1, NODE_45471_length_1342_cov_7.213554_g12486_i1.p1		NODE_25000_length_2239_cov_44.649123_g8830_i0.p1, NODE_25001_length_2239_cov_40.804709_g8830_i1.p1, NODE_25017_length_2238_cov_45.705312_g8830_i2.p1	NODE_31747_length_2046_cov_37.010137_g11406_i0.p1, NODE_31748_length_2046_cov_24.294475_g11406_i1.p1, NODE_31764_length_2045_cov_21.785497_g11406_i2.p1
OG0015273	{'Cilia- and flagella-associated protein 57'}	{1.0}		NODE_34688_length_1744_cov_6.637343_g12917_i0.p1, NODE_42086_length_1463_cov_4.570504_g15861_i0.p1, NODE_46374_length_1310_cov_5.059014_g15861_i1.p1, NODE_63857_length_685_cov_2.666667_g15861_i2.p1	NODE_18734_length_2880_cov_30.528678_g6506_i0.p1, NODE_18735_length_2880_cov_30.180620_g6506_i1.p1	NODE_18952_length_2724_cov_33.985289_g3143_i3.p1	NODE_20921_length_2666_cov_7.664096_g7614_i0.p1
OG0015274	{'predicted protein'}	{1.0}		NODE_35813_length_1700_cov_162.403811_g4972_i2.p1, NODE_41704_length_1476_cov_94.295795_g4972_i4.p1, NODE_42135_length_1461_cov_82.137608_g4972_i5.p1		NODE_16570_length_2961_cov_340.644044_g64_i17.p1	NODE_26924_length_2287_cov_310.606143_g7729_i2.p1, NODE_43591_length_1564_cov_185.431254_g7729_i4.p1, NODE_43643_length_1562_cov_191.912021_g7729_i5.p1	NODE_10589_length_2669_cov_278.800462_g3623_i0.p1
OG0015275	{'predicted protein'}	{1.0}		NODE_36028_length_1691_cov_20.975896_g3551_i3.p1, NODE_37806_length_1624_cov_18.471309_g3551_i4.p1		NODE_33487_length_1734_cov_62.046960_g3978_i2.p1, NODE_35317_length_1642_cov_67.180370_g3978_i3.p1	NODE_33451_length_1968_cov_52.218470_g2390_i3.p1, NODE_35692_length_1874_cov_12.678512_g12907_i0.p1, NODE_40297_length_1687_cov_41.518587_g2390_i4.p1, NODE_6292_length_4439_cov_55.270270_g2390_i0.p1
OG0015276	{'carbonate dehydratase'}	{1.0}		NODE_39125_length_1571_cov_1.548732_g14670_i0.p1, NODE_54980_length_1015_cov_4.178344_g21574_i0.p1	NODE_46101_length_974_cov_7.002220_g15282_i0.p1	NODE_27794_length_2055_cov_5.574672_g9961_i0.p3	NODE_78492_length_461_cov_2.113402_g38456_i0.p2, NODE_86630_length_352_cov_2.000000_g46590_i0.p2	NODE_22004_length_619_cov_6.769231_g10378_i0.p1
OG0015277	{'hypothetical protein THAOC_37261'}	{1.0}		NODE_39226_length_1567_cov_22.992637_g7050_i2.p1, NODE_39543_length_1555_cov_31.481107_g7050_i3.p1		NODE_36233_length_1597_cov_95.843832_g9666_i2.p1, NODE_38049_length_1512_cov_59.890202_g9666_i3.p1, NODE_40421_length_1405_cov_73.275526_g9666_i4.p1	NODE_45057_length_1514_cov_89.770298_g3814_i2.p1, NODE_45145_length_1511_cov_87.955494_g3814_i3.p1, NODE_47027_length_1446_cov_91.686817_g3814_i4.p1
OG0015278	{'hypothetical protein THAOC_33701'}	{1.0}		NODE_39264_length_1565_cov_101.890751_g696_i3.p1		NODE_46767_length_1126_cov_112.758784_g10833_i2.p1, NODE_51116_length_934_cov_160.538908_g10833_i3.p2, NODE_52777_length_862_cov_252.831432_g10833_i4.p1	NODE_51720_length_1288_cov_91.145679_g12359_i2.p1, NODE_59625_length_1024_cov_108.584648_g12359_i3.p1, NODE_62192_length_938_cov_104.415029_g12359_i4.p2
OG0015279	{'hypothetical protein THAOC_17092'}	{1.0}		NODE_40284_length_1527_cov_15.807428_g15116_i0.p1	NODE_21068_length_2651_cov_100.982933_g2265_i7.p1, NODE_21452_length_2612_cov_104.168176_g2265_i8.p1, NODE_5916_length_5104_cov_193.290797_g2265_i1.p1	NODE_78093_length_320_cov_1.919028_g47256_i0.p1	NODE_54171_length_1208_cov_13.427313_g20470_i0.p1, NODE_67542_length_758_cov_14.105109_g28246_i0.p1
OG0015281	{'predicted protein'}	{1.0}		NODE_43842_length_1401_cov_60.685994_g4988_i2.p1, NODE_45774_length_1331_cov_48.705882_g4988_i3.p1		NODE_23122_length_2374_cov_127.984789_g3101_i5.p1, NODE_23123_length_2374_cov_123.079531_g3101_i6.p1	NODE_31485_length_2058_cov_292.445844_g8543_i4.p1, NODE_35881_length_1866_cov_402.143893_g8543_i5.p1, NODE_35884_length_1866_cov_303.365867_g8543_i6.p1, NODE_65548_length_824_cov_397.434088_g8543_i7.p2
OG0015283	{'predicted protein'}	{1.0}		NODE_44552_length_1375_cov_92.646697_g4587_i2.p1, NODE_45765_length_1332_cov_7.163622_g4587_i3.p1	NODE_40327_length_1321_cov_38.698718_g12890_i0.p1	NODE_46525_length_1136_cov_17.391345_g19002_i0.p1	NODE_34021_length_1944_cov_143.305719_g12277_i0.p1, NODE_34125_length_1939_cov_114.433548_g12277_i1.p1, NODE_59651_length_1023_cov_46.620000_g12277_i2.p1
OG0015284	{'hypothetical protein THAPSDRAFT_268242'}	{1.0}		NODE_46588_length_1301_cov_2625.512215_g17775_i0.p1, NODE_52454_length_1104_cov_2695.070805_g17775_i1.p1	NODE_60881_length_368_cov_1.535593_g27895_i0.p1	NODE_53768_length_821_cov_5.574866_g23761_i0.p1	NODE_42522_length_1602_cov_2210.634402_g5423_i5.p1, NODE_52736_length_1254_cov_1837.012701_g5423_i6.p1, NODE_53337_length_1234_cov_1980.843239_g5423_i7.p1
OG0015285	{'hypothetical protein THAOC_37843'}	{1.0}		NODE_46697_length_1298_cov_32.534694_g3303_i3.p1	NODE_43531_length_1129_cov_598.613636_g14144_i0.p1, NODE_45231_length_1025_cov_713.523109_g14891_i0.p1, NODE_45846_length_989_cov_709.518559_g15160_i0.p1, NODE_47703_length_875_cov_818.100998_g16122_i0.p1, NODE_49766_length_755_cov_1200.099707_g17445_i0.p1	NODE_41009_length_1378_cov_116.248276_g16034_i0.p1	NODE_52399_length_1267_cov_47.387772_g11233_i5.p1
OG0015286	{'predicted protein'}	{1.0}		NODE_46744_length_1296_cov_148.246934_g17843_i0.p1, NODE_61808_length_759_cov_185.548105_g25767_i0.p1		NODE_49962_length_985_cov_288.435307_g9028_i4.p1
OG0015287	{'saccharopine dehydrogenase', 'lysine-ketoglutarate reductase/saccharopine dehydrogenase bifunctional enzyme'}	{1.0}		NODE_47471_length_1273_cov_497.313333_g4390_i17.p1, NODE_47524_length_1271_cov_396.819699_g4390_i18.p1, NODE_61764_length_760_cov_500.304221_g25735_i0.p1, NODE_65844_length_614_cov_539.105360_g29181_i0.p1		NODE_39986_length_1424_cov_1430.735011_g2313_i13.p1, NODE_47751_length_1082_cov_1395.622398_g2313_i14.p1	NODE_65572_length_823_cov_1080.180000_g4566_i13.p1, NODE_70687_length_658_cov_929.032479_g4566_i14.p1
OG0015288	{'predicted protein'}	{1.0}		NODE_48100_length_1251_cov_25.901528_g18414_i0.p1	NODE_43941_length_1106_cov_70.711520_g14319_i0.p1	NODE_44577_length_1220_cov_16.407149_g17912_i0.p1
OG0015289	{'predicted protein'}	{1.0}		NODE_49825_length_1193_cov_47.440179_g19181_i0.p1	NODE_48418_length_834_cov_62.446781_g16542_i0.p1		NODE_57269_length_1104_cov_64.098933_g13123_i2.p1, NODE_60339_length_999_cov_74.539957_g13123_i3.p1
OG0015290	{'hypothetical protein THAOC_04081'}	{1.0}		NODE_49839_length_1192_cov_217.378910_g717_i13.p1, NODE_52554_length_1100_cov_248.758520_g717_i14.p1, NODE_53114_length_1080_cov_247.292949_g717_i15.p1			NODE_25565_length_2370_cov_590.941228_g797_i6.p1, NODE_25566_length_2370_cov_587.060514_g797_i7.p1, NODE_28464_length_2202_cov_567.218412_g797_i8.p1, NODE_57314_length_1102_cov_467.869776_g797_i15.p1
OG0015291	{"3',5'-cyclic amp phosphodiesterase"}	{1.0}		NODE_50571_length_1167_cov_165.571298_g4662_i4.p1, NODE_54239_length_1041_cov_168.774793_g4662_i5.p1	NODE_32348_length_1799_cov_598.734067_g10394_i0.p1, NODE_42792_length_1174_cov_606.236149_g10394_i1.p1		NODE_49056_length_1377_cov_297.989264_g4752_i5.p1, NODE_55588_length_1159_cov_383.563536_g4752_i8.p1	NODE_8463_length_3401_cov_280.527344_g277_i1.p1
OG0015292	{'methyl transferase-like protein'}	{1.0}		NODE_50587_length_1167_cov_19.824497_g6519_i1.p1	NODE_28966_length_2026_cov_15.041987_g9390_i0.p1, NODE_44313_length_1082_cov_362.795837_g3418_i9.p1	NODE_44276_length_1234_cov_37.108527_g17751_i0.p1, NODE_46847_length_1123_cov_16.884762_g19181_i0.p1	NODE_55041_length_1178_cov_110.646154_g20893_i0.p1
OG0015293	{'NAD-glutamate dehydrogenase'}	{1.0}		NODE_50897_length_1157_cov_3.307196_g48_i2.p1, NODE_56758_length_951_cov_10.061503_g22507_i0.p1, NODE_71065_length_473_cov_2.217500_g34274_i0.p1	NODE_48566_length_825_cov_3.007979_g16640_i0.p1	NODE_14612_length_3189_cov_8.016046_g4933_i0.p1, NODE_80708_length_303_cov_1.352174_g49871_i0.p2, NODE_81121_length_300_cov_2.048458_g50284_i0.p1		NODE_23339_length_553_cov_2.904167_g11683_i0.p1
OG0015295	{'hypothetical protein IV203_011848'}	{1.0}		NODE_52822_length_1091_cov_36.897839_g20556_i0.p1, NODE_64543_length_660_cov_54.298126_g28000_i0.p1	NODE_12516_length_3653_cov_296.486592_g2848_i1.p1	NODE_39313_length_1454_cov_107.938450_g15187_i0.p1, NODE_40671_length_1394_cov_9.616957_g15869_i0.p1	NODE_48204_length_1407_cov_64.914543_g17884_i0.p1, NODE_48440_length_1398_cov_162.977358_g17988_i0.p1
OG0015296	{'predicted protein'}	{1.0}		NODE_53315_length_1073_cov_34.298000_g20779_i0.p1, NODE_55732_length_988_cov_92.455738_g21955_i0.p1, NODE_58162_length_901_cov_111.683575_g21955_i1.p1	NODE_41556_length_1247_cov_42.556218_g13363_i0.p1, NODE_43563_length_1128_cov_46.741232_g13363_i1.p1	NODE_50353_length_968_cov_84.103911_g6971_i1.p1	NODE_48473_length_1397_cov_77.353474_g18006_i0.p1
OG0015297	{'predicted protein'}	{1.0}		NODE_53342_length_1072_cov_53.162162_g20795_i0.p1, NODE_63632_length_693_cov_3.877419_g27233_i0.p1	NODE_48421_length_834_cov_37.536137_g16543_i0.p1	NODE_46803_length_1125_cov_8.429658_g19158_i0.p1, NODE_47006_length_1117_cov_11.769157_g19158_i1.p1	NODE_32585_length_2007_cov_96.408480_g11709_i0.p1, NODE_33046_length_1986_cov_94.057501_g11709_i1.p1
OG0015298	{'FAD-dependent oxidoreductase'}	{1.0}		NODE_54439_length_1034_cov_93.550468_g21309_i0.p1		NODE_30669_length_1884_cov_477.030922_g11227_i0.p1, NODE_46835_length_1123_cov_242.848571_g19175_i0.p1, NODE_48488_length_1049_cov_265.503074_g19175_i1.p1, NODE_50474_length_963_cov_149.876404_g21372_i0.p1	NODE_51547_length_1293_cov_168.764754_g19294_i0.p1, NODE_58609_length_1059_cov_608.595335_g22638_i0.p1, NODE_60257_length_1002_cov_192.588805_g23502_i0.p1
OG0015300	{'predicted protein'}	{1.0}		NODE_54603_length_1029_cov_32.239540_g2305_i8.p1, NODE_58800_length_877_cov_50.652985_g2305_i9.p1	NODE_22360_length_2528_cov_87.597963_g7550_i0.p1, NODE_23349_length_2447_cov_94.385847_g7550_i1.p1	NODE_42074_length_1333_cov_84.767460_g5724_i5.p1, NODE_44081_length_1242_cov_98.637297_g5724_i6.p1		NODE_5098_length_4952_cov_1770.781103_g42_i1.p1
OG0015301	{'DNA directed RNA polymerase II, largest subunit'}	{1.0}		NODE_55011_length_1013_cov_104.207447_g7084_i11.p2, NODE_55914_length_982_cov_80.056106_g7084_i12.p2, NODE_55915_length_982_cov_70.294829_g7084_i13.p2		NODE_45450_length_1183_cov_175.029730_g705_i7.p1, NODE_49515_length_1004_cov_182.605800_g705_i8.p1	NODE_54186_length_1207_cov_225.218695_g1859_i10.p2, NODE_60941_length_980_cov_259.478501_g1859_i11.p2, NODE_61200_length_972_cov_169.899889_g1859_i12.p2
OG0015302	{'predicted protein'}	{1.0}		NODE_55177_length_1007_cov_309.890792_g21677_i0.p1, NODE_9289_length_3573_cov_382.731429_g3621_i0.p1	NODE_38899_length_1401_cov_518.710843_g12377_i0.p1, NODE_38969_length_1397_cov_529.697885_g12377_i1.p1, NODE_40115_length_1332_cov_567.951549_g12377_i2.p1, NODE_41547_length_1247_cov_635.607325_g12377_i3.p1, NODE_53338_length_574_cov_506.636727_g20439_i0.p1			NODE_13547_length_1841_cov_124.330317_g273_i3.p1
OG0015303	{'predicted protein'}	{1.0}		NODE_55483_length_996_cov_39.972914_g21831_i0.p2, NODE_55919_length_982_cov_29.245325_g22050_i0.p2	NODE_37174_length_1508_cov_148.723345_g3599_i6.p1, NODE_39216_length_1383_cov_179.667176_g3599_i7.p1, NODE_39217_length_1383_cov_175.403817_g3599_i8.p1		NODE_59165_length_1040_cov_95.160290_g22926_i0.p2, NODE_60416_length_997_cov_72.377706_g22926_i1.p2, NODE_61109_length_975_cov_70.800443_g22926_i2.p2
OG0015304	{'hypothetical protein THAOC_22537'}	{1.0}		NODE_56309_length_967_cov_4.298658_g22268_i0.p1, NODE_6764_length_3977_cov_9.461066_g2692_i0.p1, NODE_7257_length_3882_cov_9.900499_g2692_i1.p1	NODE_45941_length_983_cov_1.904396_g15206_i0.p1, NODE_50526_length_713_cov_2.065625_g17987_i0.p1		NODE_11517_length_3545_cov_14.125864_g776_i3.p1, NODE_8114_length_4067_cov_12.419129_g776_i2.p1	NODE_3478_length_6059_cov_15.518877_g54_i2.p1
OG0015305	{'hypothetical protein THAOC_07513'}	{1.0}		NODE_56907_length_945_cov_196.302752_g22600_i0.p1, NODE_60186_length_822_cov_196.452603_g24615_i0.p1, NODE_60211_length_821_cov_169.153743_g24633_i0.p1	NODE_23532_length_2432_cov_203.200085_g4547_i13.p1, NODE_47502_length_889_cov_194.160539_g16016_i0.p1		NODE_48267_length_1404_cov_265.082645_g3614_i4.p1, NODE_51518_length_1294_cov_147.011466_g19276_i0.p1, NODE_51713_length_1288_cov_202.222222_g3614_i5.p1
OG0015306	{'bifunctional arginine demethylase and lysyl-hydroxylase JMJD6-like', 'PREDICTED: bifunctional arginine demethylase and lysyl-hydroxylase JMJD6'}	{1.0}		NODE_57653_length_920_cov_1.704841_g23035_i0.p1, NODE_65259_length_635_cov_1.973310_g28638_i0.p1		NODE_27524_length_2070_cov_3.890336_g9852_i0.p1, NODE_28064_length_2037_cov_9.984725_g10077_i0.p1	NODE_27090_length_2279_cov_22.084316_g9752_i0.p1, NODE_47458_length_1431_cov_8.599411_g17584_i0.p1, NODE_50758_length_1320_cov_9.053729_g17584_i1.p1, NODE_70477_length_665_cov_6.493243_g30692_i0.p1
OG0015307	{'predicted protein'}	{1.0}		NODE_58890_length_873_cov_169.317500_g3027_i13.p1		NODE_38287_length_1500_cov_86.067975_g14690_i0.p1, NODE_40192_length_1415_cov_91.755589_g14690_i1.p1
OG0015308	{'hypothetical protein IV203_015241'}	{1.0}		NODE_59205_length_861_cov_1.817259_g23998_i0.p1		NODE_41169_length_1371_cov_6.440678_g16114_i0.p1	NODE_74462_length_549_cov_2.147059_g34456_i0.p1	NODE_19190_length_842_cov_4.479844_g7805_i0.p1
OG0015309	{'hypothetical protein THAOC_06745'}	{1.0}		NODE_60237_length_821_cov_1.870321_g24651_i0.p1		NODE_40865_length_1385_cov_23.588415_g15968_i0.p1, NODE_59055_length_626_cov_3.759494_g28365_i0.p1, NODE_61616_length_552_cov_11.327766_g15968_i1.p1, NODE_62821_length_523_cov_2.328889_g32014_i0.p1	NODE_47638_length_1425_cov_25.342456_g17656_i0.p1, NODE_51197_length_1306_cov_11.004055_g19144_i0.p1
OG0015310	{'polyprenyl synthetase family protein'}	{1.0}		NODE_61030_length_790_cov_5.437936_g25198_i0.p3	NODE_52993_length_586_cov_1.939571_g20107_i0.p1	NODE_70682_length_391_cov_2.223270_g39846_i0.p2, NODE_76909_length_329_cov_2.695312_g46072_i0.p1	NODE_43807_length_1557_cov_5.316712_g16106_i0.p1, NODE_68673_length_720_cov_9.993818_g29164_i0.p2	NODE_14423_length_1643_cov_5.997452_g4942_i0.p3, NODE_19908_length_769_cov_5.564655_g8420_i0.p1
OG0015312	{'Isochorismatase hydrolase', 'isochorismatase family protein'}	{0.872}		NODE_62188_length_746_cov_27.277860_g26055_i0.p1		NODE_50749_length_951_cov_44.548975_g21550_i0.p1	NODE_58466_length_1064_cov_17.140262_g22552_i0.p1	NODE_19465_length_810_cov_34.919946_g8040_i0.p1
OG0015315	{'predicted protein'}	{1.0}		NODE_63413_length_700_cov_62.577352_g27043_i0.p1, NODE_65241_length_635_cov_53.314947_g28620_i0.p1
OG0015316	{'predicted protein', 'silaffin precursor'}	{1.0}		NODE_63532_length_697_cov_1.229167_g27147_i0.p2	NODE_16748_length_3093_cov_442.478146_g387_i8.p1, NODE_21114_length_2647_cov_441.885004_g387_i9.p1, NODE_22391_length_2525_cov_464.497145_g387_i10.p1			NODE_10974_length_2542_cov_1401.567031_g710_i2.p1, NODE_11800_length_2306_cov_1548.363189_g710_i3.p1
OG0015317	{'type IV pilus biogenesis protein'}	{1.0}		NODE_65101_length_640_cov_1.377425_g28502_i0.p1, NODE_83273_length_316_cov_3.020576_g46477_i0.p1	NODE_48816_length_811_cov_3.677507_g16796_i0.p1	NODE_55439_length_751_cov_1.702065_g25119_i0.p1, NODE_78669_length_316_cov_1.913580_g47832_i0.p1, NODE_79991_length_307_cov_2.803419_g49154_i0.p1	NODE_83320_length_389_cov_1.702532_g43281_i0.p1	NODE_19808_length_777_cov_3.117898_g8331_i0.p1
OG0015318	{'3-isopropylmalate dehydrogenase'}	{1.0}		NODE_65143_length_639_cov_2.206714_g28539_i0.p1, NODE_83701_length_313_cov_1.891667_g46905_i0.p1	NODE_60038_length_383_cov_0.922581_g27052_i0.p1	NODE_69710_length_404_cov_0.830816_g38875_i0.p1	NODE_83215_length_390_cov_2.813880_g43176_i0.p1, NODE_92916_length_303_cov_1.347826_g52876_i0.p1	NODE_22803_length_575_cov_4.131474_g11157_i0.p1, NODE_27161_length_438_cov_2.416438_g15491_i0.p1
OG0015319	{'2,3-bisphosphoglycerate-independent phosphoglycerate mutase'}	{1.0}		NODE_65824_length_615_cov_3.463100_g29161_i0.p1, NODE_68781_length_529_cov_3.348684_g32005_i0.p1, NODE_82128_length_326_cov_1.308300_g45333_i0.p1	NODE_55597_length_490_cov_2.127098_g22628_i0.p2	NODE_65340_length_470_cov_1.241814_g34518_i0.p2	NODE_73652_length_571_cov_3.630522_g33680_i0.p1, NODE_82395_length_400_cov_5.168196_g42356_i0.p1	NODE_29774_length_389_cov_1.737342_g18103_i0.p1
OG0015320	{'response regulator', 'SpoIIE family protein phosphatase'}	{1.0}		NODE_66360_length_599_cov_3.528517_g29671_i0.p1, NODE_76587_length_382_cov_1.902913_g39792_i0.p2, NODE_85893_length_298_cov_1.711111_g49097_i0.p1	NODE_52863_length_592_cov_2.290944_g19989_i0.p1	NODE_57626_length_673_cov_4.253333_g27029_i0.p1	NODE_57160_length_1108_cov_5.353623_g21891_i0.p1, NODE_82518_length_399_cov_1.671779_g42479_i0.p2	NODE_21052_length_677_cov_4.412252_g9470_i0.p1
OG0015321	{'predicted protein'}	{1.0}		NODE_66378_length_598_cov_94.249524_g20_i4.p1	NODE_17077_length_3058_cov_99.423451_g6019_i0.p1, NODE_17941_length_2966_cov_103.680954_g6019_i1.p1, NODE_20284_length_2725_cov_787.898944_g370_i4.p1, NODE_20614_length_2694_cov_802.934376_g370_i5.p1	NODE_68298_length_423_cov_0.885714_g37466_i0.p1		NODE_6934_length_4028_cov_513.044248_g2466_i0.p1, NODE_9834_length_2925_cov_720.769635_g2466_i1.p1
OG0015323	{'FAD-binding protein', 'FAD-binding oxidoreductase'}	{1.0}		NODE_67689_length_558_cov_4.035052_g30945_i0.p1	NODE_52547_length_607_cov_2.471910_g19693_i0.p2		NODE_77387_length_482_cov_2.002445_g37354_i0.p2, NODE_77668_length_476_cov_3.220844_g37634_i0.p2, NODE_82136_length_404_cov_2.356495_g42097_i0.p2, NODE_92641_length_305_cov_1.228448_g52601_i0.p1	NODE_24178_length_520_cov_2.568233_g12515_i0.p2, NODE_36124_length_314_cov_1.157676_g24453_i0.p1
OG0015324	{'predicted protein'}	{1.0}		NODE_68890_length_526_cov_26.432671_g32112_i0.p1	NODE_42662_length_1182_cov_54.217313_g13054_i1.p1		NODE_26811_length_2294_cov_216.266096_g3195_i9.p1	NODE_14235_length_1684_cov_119.918063_g4876_i0.p1, NODE_14352_length_1655_cov_369.063211_g4876_i1.p1, NODE_14636_length_1593_cov_124.828289_g4876_i2.p1, NODE_15556_length_1401_cov_512.444277_g4876_i3.p1, NODE_15557_length_1401_cov_500.568524_g4876_i4.p1
OG0015325	{'uracil phosphoribosyltransferase'}	{1.0}		NODE_69568_length_508_cov_2.377011_g32781_i0.p1, NODE_83486_length_315_cov_1.190083_g46690_i0.p1	NODE_51588_length_655_cov_2.302405_g18844_i0.p1	NODE_52382_length_879_cov_3.156328_g22732_i0.p2	NODE_85314_length_366_cov_1.836177_g45274_i0.p2, NODE_85380_length_365_cov_2.318493_g45340_i0.p1	NODE_25014_length_491_cov_2.421053_g13346_i0.p2, NODE_32545_length_350_cov_2.155235_g20874_i0.p1
OG0015326	{'predicted protein'}	{1.0}		NODE_69848_length_502_cov_1.223776_g33061_i0.p1	NODE_35518_length_1608_cov_573.098371_g11298_i0.p1, NODE_36037_length_1575_cov_649.924767_g11298_i1.p1, NODE_38509_length_1424_cov_660.074019_g11298_i2.p1, NODE_46989_length_920_cov_397.340024_g11298_i3.p1, NODE_48497_length_829_cov_790.030423_g11298_i4.p1			NODE_16150_length_1293_cov_10018.699180_g5752_i0.p1, NODE_6549_length_4205_cov_8782.597289_g41_i11.p1
OG0015327	{'hypothetical protein THAOC_22723'}	{1.0}		NODE_70925_length_476_cov_1.538462_g34134_i0.p1, NODE_82495_length_323_cov_1.092000_g45700_i0.p1		NODE_61731_length_549_cov_8.968487_g30939_i0.p1	NODE_63216_length_903_cov_1.473494_g25243_i0.p1, NODE_78329_length_464_cov_3.485934_g38294_i0.p1, NODE_79611_length_442_cov_1.401084_g39572_i0.p1
OG0015328	{'ribosome biogenesis GTPase YlqF'}	{1.0}		NODE_72698_length_441_cov_0.989130_g35904_i0.p1, NODE_73112_length_434_cov_1.047091_g36317_i0.p2, NODE_85614_length_300_cov_1.374449_g48818_i0.p2	NODE_51124_length_680_cov_1.303130_g18460_i0.p1	NODE_48444_length_1051_cov_3.675869_g20091_i0.p1	NODE_70144_length_676_cov_1.941957_g30397_i0.p1, NODE_87823_length_341_cov_2.309701_g47783_i0.p1	NODE_19617_length_796_cov_3.157676_g8168_i0.p1
OG0015329	{'tryptophan synthase subunit alpha'}	{1.0}		NODE_72721_length_440_cov_2.991826_g35926_i0.p1, NODE_83056_length_318_cov_1.906122_g46260_i0.p1	NODE_54865_length_515_cov_1.805430_g21905_i0.p1	NODE_62613_length_528_cov_3.463736_g31808_i0.p1, NODE_64019_length_496_cov_1.839243_g33202_i0.p1	NODE_90079_length_323_cov_1.748000_g50039_i0.p1, NODE_91198_length_314_cov_3.315353_g51158_i0.p2	NODE_35875_length_316_cov_1.925926_g24204_i0.p1
OG0015330	{'hypothetical protein THAPSDRAFT_268311'}	{1.0}		NODE_73266_length_430_cov_7.725490_g36471_i0.p1	NODE_42078_length_1215_cov_6763.401926_g13569_i0.p2, NODE_45424_length_1014_cov_6710.239107_g13569_i2.p1, NODE_45524_length_1008_cov_5507.156150_g13569_i3.p1, NODE_45681_length_998_cov_5277.539459_g13569_i4.p1			NODE_17392_length_1087_cov_23694.091716_g873_i3.p2, NODE_24830_length_496_cov_43071.654846_g13162_i0.p1
OG0015331	{'efflux RND transporter permease subunit'}	{1.0}		NODE_73883_length_421_cov_1.853448_g37088_i0.p1, NODE_80516_length_340_cov_1.640449_g43721_i0.p1	NODE_58525_length_413_cov_2.185294_g25539_i0.p1	NODE_56145_length_726_cov_1.993874_g25717_i0.p1	NODE_74333_length_553_cov_1.427083_g34330_i0.p1, NODE_75237_length_530_cov_1.973742_g35220_i0.p1, NODE_89493_length_328_cov_1.109804_g49453_i0.p1	NODE_30092_length_384_cov_1.951768_g18421_i0.p1
OG0015332	{'glycine--tRNA ligase subunit beta'}	{1.0}		NODE_74873_length_405_cov_2.554217_g38078_i0.p1, NODE_85464_length_301_cov_1.438596_g48668_i0.p2	NODE_53127_length_582_cov_3.962672_g20239_i0.p1	NODE_61091_length_567_cov_1.603239_g30317_i0.p1, NODE_71351_length_383_cov_2.167742_g40515_i0.p1	NODE_31606_length_2053_cov_3.805051_g11353_i0.p1, NODE_72342_length_609_cov_2.205224_g32424_i0.p1, NODE_91869_length_310_cov_1.278481_g51829_i0.p1
OG0015333	{'hypothetical protein THAOC_03251'}	{1.0}		NODE_7744_length_3800_cov_94.564797_g3042_i1.p1, NODE_7745_length_3800_cov_92.217333_g3042_i2.p1, NODE_9084_length_3603_cov_138.433428_g3042_i4.p1		NODE_25270_length_2220_cov_241.281323_g8950_i0.p1, NODE_25507_length_2203_cov_255.138498_g8950_i1.p1	NODE_20391_length_2701_cov_161.066971_g5630_i1.p1, NODE_20392_length_2701_cov_153.950152_g5630_i2.p1, NODE_20985_length_2661_cov_114.866306_g5630_i3.p1
OG0015335	{'secreted protein'}	{1.0}		NODE_80372_length_341_cov_2.294776_g43577_i0.p1		NODE_16786_length_2938_cov_66.659686_g3346_i1.p1, NODE_23609_length_2336_cov_72.501989_g3346_i4.p1, NODE_53823_length_818_cov_3.574497_g23807_i0.p1	NODE_39233_length_1728_cov_46.310574_g4782_i2.p1, NODE_45767_length_1490_cov_51.982357_g4782_i3.p1	NODE_31099_length_369_cov_2.040541_g19428_i0.p1
OG0015336	{'predicted protein'}	{1.0}		NODE_80799_length_337_cov_3.215909_g44004_i0.p2	NODE_34213_length_1684_cov_8259.849783_g10924_i0.p2, NODE_35718_length_1594_cov_9439.763971_g10924_i1.p1			NODE_13225_length_1911_cov_15884.835147_g2267_i2.p1
OG0015338	{'predicted protein'}	{1.0}		NODE_83212_length_317_cov_1.569672_g46416_i0.p1	NODE_21133_length_2645_cov_877.685848_g7197_i0.p1, NODE_24350_length_2367_cov_795.982127_g7197_i4.p1, NODE_24351_length_2367_cov_735.704010_g7197_i5.p1, NODE_25385_length_2286_cov_797.917759_g7197_i8.p1, NODE_30178_length_1940_cov_859.525442_g7197_i9.p1, NODE_35558_length_1605_cov_858.533943_g7197_i12.p1, NODE_40227_length_1325_cov_681.326677_g7197_i13.p1
OG0015339	{'predicted protein'}	{1.0}		NODE_83482_length_315_cov_1.243802_g46686_i0.p1	NODE_21445_length_2612_cov_1425.991729_g7281_i0.p1, NODE_21927_length_2564_cov_1484.557206_g7281_i1.p1, NODE_22957_length_2477_cov_1619.115641_g7281_i2.p1, NODE_23040_length_2469_cov_1240.363105_g7281_i3.p1, NODE_23280_length_2451_cov_1247.655172_g7281_i4.p1, NODE_23291_length_2450_cov_1226.231384_g7281_i5.p1, NODE_24142_length_2382_cov_1328.168038_g7281_i6.p1
OG0015340	{'LysR family transcriptional regulator'}	{1.0}		NODE_84451_length_308_cov_1.310638_g47655_i0.p1	NODE_52385_length_615_cov_1.756458_g19544_i0.p1	NODE_18864_length_2733_cov_5144.804887_g6464_i0.p2, NODE_63631_length_504_cov_4.473318_g32816_i0.p1, NODE_66951_length_443_cov_1.391892_g36122_i0.p1	NODE_41380_length_1646_cov_4.809282_g15117_i0.p2, NODE_75388_length_526_cov_3.249448_g35369_i0.p1	NODE_36122_length_314_cov_1.215768_g24451_i0.p2
OG0015341	{'hypothetical protein'}	{1.0}		NODE_9200_length_3586_cov_7.800455_g3590_i0.p1	NODE_11857_length_3762_cov_6.136893_g4395_i0.p1	NODE_55746_length_740_cov_3.929535_g25377_i0.p1, NODE_74100_length_353_cov_2.785714_g43264_i0.p1	NODE_10980_length_3620_cov_10.175923_g4074_i0.p1, NODE_64857_length_847_cov_3.431525_g26318_i0.p1	NODE_20333_length_731_cov_2.287234_g8806_i0.p1, NODE_21015_length_680_cov_2.331137_g9433_i0.p1
OG0015342	{'hypothetical protein THAOC_10314', 'predicted protein'}	{0.857, 1.0}			NODE_10026_length_4094_cov_493.836359_g417_i12.p1, NODE_10495_length_4016_cov_541.060360_g417_i13.p1, NODE_1112_length_8500_cov_409.200427_g417_i2.p1, NODE_11301_length_3868_cov_420.466140_g417_i14.p1, NODE_14919_length_3303_cov_514.221981_g417_i15.p1, NODE_819_length_9059_cov_414.860561_g417_i0.p1, NODE_8451_length_4427_cov_430.701424_g417_i11.p1			NODE_35928_length_316_cov_1.102881_g24257_i0.p1
OG0015343	{'predicted protein'}	{1.0}			NODE_10107_length_4081_cov_141.735778_g3167_i1.p1, NODE_8116_length_4505_cov_134.856273_g3167_i0.p1			NODE_10683_length_2638_cov_779.647563_g2461_i3.p1, NODE_14011_length_1738_cov_1194.266066_g2461_i4.p1, NODE_6910_length_4035_cov_1027.289248_g2461_i0.p1, NODE_6941_length_4026_cov_1027.804199_g2461_i1.p1, NODE_9423_length_3062_cov_756.893610_g2461_i2.p1
OG0015344	{'hypothetical protein THAOC_20638'}	{1.0}			NODE_10119_length_4079_cov_600.895906_g3835_i0.p1, NODE_11273_length_3873_cov_477.156053_g3835_i1.p1, NODE_11597_length_3809_cov_620.806478_g3835_i2.p1, NODE_15814_length_3198_cov_203.271040_g3835_i3.p1, NODE_17189_length_3046_cov_226.627985_g3835_i4.p1, NODE_18177_length_2943_cov_612.794425_g3835_i5.p1, NODE_23232_length_2455_cov_59.007137_g7807_i0.p1, NODE_43282_length_1144_cov_110.692810_g14042_i0.p1
OG0015345	{'predicted protein'}	{1.0}			NODE_10450_length_4024_cov_419.421665_g3948_i0.p1, NODE_10558_length_4006_cov_421.041190_g3948_i1.p1, NODE_10719_length_3977_cov_397.245133_g3948_i2.p1, NODE_21027_length_2654_cov_611.000387_g3948_i5.p1, NODE_21028_length_2654_cov_610.677644_g3948_i6.p1, NODE_31961_length_1824_cov_167.030268_g3948_i15.p1, NODE_35262_length_1624_cov_194.945841_g3948_i18.p1, NODE_42047_length_1218_cov_254.931004_g3948_i20.p1
OG0015346	{'predicted protein'}	{1.0}			NODE_10596_length_3998_cov_267.708535_g760_i2.p1, NODE_1613_length_7735_cov_181.264813_g760_i0.p1			NODE_13080_length_1945_cov_2326.006410_g1290_i7.p1, NODE_13112_length_1939_cov_2334.230975_g1290_i8.p1, NODE_3783_length_5834_cov_1187.482382_g1290_i1.p1, NODE_3950_length_5723_cov_1249.721593_g1290_i2.p1, NODE_4043_length_5642_cov_1301.284432_g1290_i3.p1
OG0015347	{'metacaspase'}	{1.0}			NODE_10738_length_3974_cov_649.399128_g771_i5.p1, NODE_10749_length_3973_cov_645.750513_g771_i6.p1, NODE_1641_length_7699_cov_437.256753_g771_i0.p1, NODE_1761_length_7585_cov_443.935703_g771_i1.p1, NODE_2306_length_7002_cov_451.567181_g771_i2.p1, NODE_9040_length_4294_cov_622.383085_g771_i3.p1, NODE_9175_length_4267_cov_619.653553_g771_i4.p1
OG0015348	{'predicted protein'}	{1.0}			NODE_10745_length_3974_cov_14.074596_g4053_i0.p1			NODE_1402_length_8584_cov_113.348843_g636_i0.p1, NODE_3088_length_6366_cov_51.073574_g636_i4.p1, NODE_3385_length_6105_cov_51.964191_g636_i5.p1, NODE_3706_length_5885_cov_55.292326_g636_i6.p1
OG0015349	{'LOW QUALITY PROTEIN: DNA excision repair protein ERCC-6-like 2'}	{1.0}			NODE_11393_length_3848_cov_112.150199_g2548_i3.p1, NODE_14746_length_3327_cov_155.108789_g2548_i4.p1, NODE_14809_length_3318_cov_160.860709_g2548_i5.p1, NODE_16042_length_3173_cov_161.752581_g2548_i6.p1, NODE_17898_length_2971_cov_168.841960_g2548_i7.p1, NODE_17904_length_2970_cov_168.098723_g2548_i8.p1, NODE_6512_length_4936_cov_133.451779_g2548_i1.p1, NODE_6803_length_4848_cov_137.268272_g2548_i2.p1
OG0015351	{'hypothetical protein FRACYDRAFT_235474'}	{1.0}			NODE_11912_length_3753_cov_359.801902_g4413_i0.p1, NODE_14064_length_3427_cov_412.004472_g4413_i1.p1
OG0015352	{'predicted protein'}	{1.0}			NODE_12310_length_3687_cov_951.445490_g4552_i0.p1, NODE_12311_length_3687_cov_948.547316_g4552_i1.p1, NODE_15869_length_3191_cov_913.900577_g4552_i3.p1, NODE_17095_length_3056_cov_1012.916527_g4552_i5.p1, NODE_17186_length_3046_cov_931.943155_g4552_i6.p1, NODE_32321_length_1801_cov_364.340856_g4552_i10.p1, NODE_32543_length_1786_cov_502.903678_g4552_i11.p1, NODE_36415_length_1553_cov_407.476351_g4552_i15.p1
OG0015353	{'predicted protein'}	{1.0}			NODE_12611_length_3636_cov_936.051361_g1338_i5.p1, NODE_26429_length_2212_cov_207.243572_g8712_i0.p1, NODE_32968_length_1760_cov_71.582691_g10573_i0.p2, NODE_33102_length_1753_cov_296.262500_g8712_i1.p1, NODE_33226_length_1747_cov_311.960573_g8712_i2.p1, NODE_34183_length_1686_cov_327.766894_g8712_i3.p1, NODE_44983_length_1041_cov_225.229339_g8712_i4.p1			NODE_19496_length_807_cov_232.395095_g703_i29.p1
OG0015354	{'hypothetical protein THAOC_02303'}	{1.0}			NODE_12826_length_3603_cov_304.238527_g4727_i0.p1, NODE_12827_length_3603_cov_300.996884_g4727_i1.p1, NODE_23562_length_2429_cov_98.846774_g4727_i4.p1, NODE_25436_length_2283_cov_103.030317_g4727_i5.p1, NODE_25451_length_2282_cov_106.201901_g4727_i6.p1, NODE_30494_length_1918_cov_62.997290_g4727_i7.p1, NODE_35627_length_1600_cov_77.813360_g4727_i9.p1
OG0015355	{'predicted protein'}	{1.0}			NODE_12976_length_3580_cov_403.419732_g4780_i0.p1			NODE_10993_length_2537_cov_2837.174107_g3743_i0.p1, NODE_11605_length_2355_cov_3211.153374_g3743_i1.p1, NODE_17006_length_1149_cov_1143.530669_g6212_i0.p2, NODE_17332_length_1096_cov_4218.387097_g3743_i2.p1, NODE_17682_length_1040_cov_1362.744571_g6212_i1.p1, NODE_18117_length_978_cov_5132.214365_g3743_i3.p1
OG0015356	{'hypothetical protein THAOC_30881'}	{1.0}			NODE_13036_length_3573_cov_140.777714_g2138_i10.p1, NODE_13109_length_3563_cov_141.979370_g2138_i11.p1, NODE_16410_length_3131_cov_172.512099_g2138_i12.p1, NODE_5163_length_5366_cov_130.878330_g2138_i0.p1, NODE_8423_length_4433_cov_143.981193_g2138_i6.p1, NODE_9514_length_4196_cov_156.627941_g2138_i7.p1, NODE_9556_length_4186_cov_157.686117_g2138_i8.p1, NODE_9760_length_4148_cov_122.748221_g2138_i9.p1
OG0015357	{'hypothetical protein THAOC_34498'}	{1.0}			NODE_13065_length_3569_cov_875.643593_g4806_i0.p1, NODE_40243_length_1324_cov_649.927258_g4806_i2.p1	NODE_42701_length_1305_cov_143.095779_g1661_i6.p1, NODE_43832_length_1253_cov_234.794068_g1661_i7.p1, NODE_43833_length_1253_cov_230.023729_g1661_i8.p1, NODE_46890_length_1121_cov_170.119275_g1661_i9.p1	NODE_51743_length_1287_cov_159.162273_g4180_i9.p1, NODE_54697_length_1189_cov_158.511649_g4180_i11.p1
OG0015358	{'predicted protein'}	{1.0}			NODE_13234_length_3542_cov_623.924474_g4858_i0.p1, NODE_13858_length_3455_cov_638.046422_g4858_i1.p1, NODE_17876_length_2973_cov_657.988276_g4858_i2.p1, NODE_37323_length_1499_cov_162.314165_g4858_i3.p1, NODE_43535_length_1129_cov_349.741477_g6542_i4.p1, NODE_45045_length_1036_cov_396.258567_g6542_i5.p1, NODE_45611_length_1003_cov_344.252688_g6542_i6.p1, NODE_47122_length_912_cov_389.100119_g6542_i7.p1
OG0015359	{'predicted protein'}	{1.0}			NODE_13346_length_3528_cov_37.837337_g1548_i2.p1, NODE_13347_length_3528_cov_36.256151_g1548_i3.p1, NODE_3601_length_6092_cov_51.042532_g1548_i0.p1, NODE_3755_length_6010_cov_52.835270_g1548_i1.p1			NODE_1051_length_9312_cov_257.150774_g493_i0.p1, NODE_1092_length_9221_cov_260.559357_g493_i1.p1, NODE_1242_length_8887_cov_288.087134_g493_i2.p1
OG0015360	{'predicted protein'}	{1.0}			NODE_13505_length_3505_cov_759.914336_g2317_i1.p1, NODE_13506_length_3505_cov_748.665501_g2317_i2.p1, NODE_13675_length_3478_cov_2746.652570_g2317_i3.p1, NODE_14029_length_3431_cov_2400.848422_g2317_i4.p1, NODE_25387_length_2286_cov_445.505197_g2317_i6.p1, NODE_27539_length_2129_cov_791.026265_g2317_i7.p1, NODE_52762_length_596_cov_1186.881453_g19891_i0.p1, NODE_58827_length_406_cov_1019.837838_g25841_i0.p1
OG0015361	{'hypothetical protein THAOC_04562'}	{1.0}			NODE_13525_length_3503_cov_603.720700_g3776_i2.p1, NODE_20680_length_2689_cov_378.389526_g4762_i3.p2, NODE_24281_length_2373_cov_1169.987391_g3776_i5.p1, NODE_24290_length_2373_cov_229.653043_g3776_i6.p1, NODE_24744_length_2334_cov_1176.133569_g3776_i7.p1, NODE_25759_length_2263_cov_1256.973059_g3776_i8.p1, NODE_36056_length_1574_cov_945.287808_g3776_i10.p1, NODE_36057_length_1574_cov_920.130580_g3776_i11.p1
OG0015362	{'predicted protein'}	{1.0}			NODE_13739_length_3469_cov_540.086572_g2334_i5.p1, NODE_20598_length_2696_cov_560.592833_g2334_i6.p1, NODE_22029_length_2555_cov_638.000403_g2334_i10.p1, NODE_22030_length_2555_cov_623.654714_g2334_i11.p1, NODE_23675_length_2420_cov_610.713251_g2334_i13.p1, NODE_33987_length_1698_cov_620.796308_g2334_i17.p1, NODE_6128_length_5041_cov_578.862721_g2334_i1.p1, NODE_6448_length_4950_cov_623.277220_g2334_i4.p1
OG0015363	{'hypothetical protein THAOC_17346'}	{1.0}			NODE_13742_length_3469_cov_167.849234_g5022_i0.p1, NODE_14383_length_3379_cov_188.776467_g5022_i1.p1, NODE_14464_length_3367_cov_177.903461_g5022_i2.p1, NODE_14900_length_3306_cov_193.960099_g5022_i3.p1, NODE_53232_length_578_cov_137.641584_g20339_i0.p1
OG0015364	{'predicted protein'}	{1.0}			NODE_13899_length_3450_cov_30.169973_g3629_i1.p1, NODE_9488_length_4202_cov_28.727295_g3629_i0.p1			NODE_12321_length_2153_cov_130.308654_g3131_i2.p1, NODE_12356_length_2147_cov_123.986500_g3131_i3.p1, NODE_9076_length_3175_cov_169.614120_g3131_i0.p1, NODE_9159_length_3148_cov_170.965203_g3131_i1.p1
OG0015365	{'predicted protein'}	{1.0}			NODE_14105_length_3421_cov_256.501195_g1483_i14.p1, NODE_14584_length_3351_cov_265.451190_g1483_i15.p1, NODE_15352_length_3255_cov_222.076681_g1483_i16.p1, NODE_15513_length_3236_cov_222.677205_g1483_i17.p1, NODE_34336_length_1677_cov_296.801122_g1483_i19.p1, NODE_34416_length_1673_cov_288.721875_g1483_i20.p1	NODE_61322_length_560_cov_4.427105_g30542_i0.p1
OG0015366	{'partial pyruvate dehydrogenase E2 component (dihydrolipoamide acetyltransferase)'}	{1.0}			NODE_14171_length_3410_cov_2926.565778_g181_i15.p1, NODE_14296_length_3391_cov_3045.245931_g181_i16.p1, NODE_16430_length_3129_cov_3248.775851_g181_i20.p1, NODE_29022_length_2020_cov_4299.778120_g181_i25.p2, NODE_30054_length_1947_cov_5034.061900_g181_i28.p1, NODE_30203_length_1938_cov_5003.294370_g181_i29.p1, NODE_3687_length_6045_cov_7784.555760_g181_i7.p1, NODE_40477_length_1310_cov_3844.122878_g181_i38.p1
OG0015367	{'predicted protein'}	{1.0}			NODE_14272_length_3394_cov_41.939777_g1119_i2.p1, NODE_14281_length_3393_cov_42.179819_g1119_i3.p1, NODE_16296_length_3143_cov_46.007492_g1119_i5.p1, NODE_17097_length_3056_cov_48.718404_g1119_i6.p1			NODE_6025_length_4476_cov_235.158074_g440_i3.p1, NODE_6367_length_4290_cov_256.831160_g440_i4.p1, NODE_6368_length_4290_cov_254.933602_g440_i5.p1
OG0015368	{'predicted protein'}	{1.0}			NODE_14452_length_3369_cov_40.323422_g5246_i0.p1, NODE_25476_length_2281_cov_61.631793_g5246_i1.p1			NODE_8400_length_3423_cov_243.499104_g2913_i0.p1, NODE_9818_length_2933_cov_261.137762_g2913_i1.p1
OG0015370	{'predicted protein'}	{1.0}			NODE_14984_length_3295_cov_13.079764_g5422_i0.p1, NODE_15254_length_3265_cov_13.358083_g5422_i1.p1			NODE_6565_length_4197_cov_833.329049_g413_i2.p1, NODE_6926_length_4030_cov_923.460955_g413_i3.p1
OG0015371	{'hypothetical protein THAPSDRAFT_264269'}	{1.0}			NODE_14997_length_3293_cov_272.235714_g1743_i8.p1, NODE_15744_length_3206_cov_286.924673_g1743_i10.p1, NODE_16324_length_3140_cov_364.235735_g1743_i12.p1, NODE_19366_length_2813_cov_459.674088_g1743_i16.p1, NODE_22367_length_2527_cov_246.772616_g1743_i20.p1, NODE_31596_length_1848_cov_396.930704_g1743_i23.p1, NODE_32709_length_1775_cov_418.521739_g1743_i24.p1, NODE_47355_length_897_cov_322.388350_g1743_i27.p1
OG0015372	{'hypothetical protein THAOC_00659'}	{1.0}			NODE_15036_length_3288_cov_602.362364_g5441_i0.p1, NODE_16417_length_3130_cov_929.081780_g5441_i1.p1, NODE_16418_length_3130_cov_928.788682_g5441_i2.p1, NODE_29287_length_2001_cov_305.567427_g5441_i3.p1, NODE_29312_length_1999_cov_430.190031_g5441_i4.p1, NODE_32976_length_1759_cov_961.550415_g5441_i5.p1, NODE_34145_length_1688_cov_1035.199381_g5441_i6.p1, NODE_36091_length_1572_cov_984.841227_g5441_i7.p1
OG0015373	{'predicted protein'}	{1.0}			NODE_1518_length_7856_cov_7831.198124_g672_i1.p1, NODE_16218_length_3153_cov_2989.967532_g3027_i1.p1, NODE_17184_length_3046_cov_1182.755129_g672_i7.p1, NODE_17185_length_3046_cov_1170.312815_g672_i8.p1, NODE_21175_length_2641_cov_2388.764798_g3027_i2.p1, NODE_26176_length_2231_cov_3901.114458_g3027_i3.p1, NODE_27371_length_2142_cov_4211.260512_g3027_i4.p1, NODE_7665_length_4616_cov_1640.294959_g3027_i0.p1
OG0015374	{'predicted protein'}	{1.0}			NODE_15209_length_3270_cov_44.715358_g5499_i0.p1, NODE_16745_length_3094_cov_45.387951_g5499_i1.p1, NODE_19806_length_2769_cov_46.314911_g5499_i2.p1	NODE_55117_length_765_cov_3.289017_g24843_i0.p1		NODE_8592_length_3357_cov_259.147381_g2176_i2.p1, NODE_8821_length_3270_cov_269.940569_g2176_i3.p1, NODE_9202_length_3132_cov_275.810069_g2176_i4.p1
OG0015375	{'predicted protein'}	{1.0}			NODE_15322_length_3258_cov_1561.817896_g4350_i2.p1, NODE_15571_length_3229_cov_1522.571926_g4350_i3.p1, NODE_28430_length_2063_cov_577.062814_g4350_i12.p1, NODE_54333_length_532_cov_775.211329_g21387_i0.p2
OG0015376	{'predicted protein'}	{1.0}			NODE_15358_length_3254_cov_1116.258095_g5543_i0.p1, NODE_15442_length_3245_cov_1073.585120_g5543_i1.p1, NODE_16299_length_3142_cov_1733.951124_g5543_i2.p1, NODE_16300_length_3142_cov_1665.665363_g5543_i3.p1, NODE_27641_length_2120_cov_1379.286761_g5543_i4.p1, NODE_34680_length_1657_cov_626.633838_g5543_i9.p1, NODE_38004_length_1457_cov_1738.943642_g5543_i10.p1, NODE_39802_length_1349_cov_533.137931_g5543_i11.p1
OG0015377	{'predicted protein'}	{1.0}			NODE_15369_length_3253_cov_107.289937_g854_i5.p1, NODE_15370_length_3253_cov_101.096855_g854_i6.p1, NODE_16255_length_3149_cov_163.453511_g854_i7.p1, NODE_16269_length_3147_cov_166.566363_g854_i8.p1, NODE_16992_length_3068_cov_168.230050_g854_i10.p1, NODE_30601_length_1911_cov_120.766594_g854_i14.p1, NODE_30602_length_1911_cov_111.791077_g854_i15.p1, NODE_43195_length_1150_cov_104.834726_g854_i19.p1
OG0015378	{'predicted protein'}	{1.0}			NODE_15505_length_3237_cov_59.227560_g2593_i2.p1, NODE_15506_length_3237_cov_56.505057_g2593_i3.p1			NODE_7533_length_3750_cov_248.980147_g2649_i0.p1, NODE_7894_length_3620_cov_299.574006_g2649_i1.p1, NODE_7895_length_3620_cov_280.124330_g2649_i2.p1, NODE_8050_length_3560_cov_27.578147_g2649_i3.p1, NODE_8070_length_3554_cov_27.004309_g2649_i4.p1
OG0015379	{'hypothetical protein THAPSDRAFT_264276'}	{1.0}			NODE_15625_length_3222_cov_711.640521_g1895_i2.p1, NODE_16385_length_3133_cov_656.231373_g1895_i3.p1, NODE_16462_length_3125_cov_709.163827_g1895_i4.p1, NODE_16956_length_3071_cov_673.602068_g1895_i5.p1, NODE_17263_length_3038_cov_807.905228_g1895_i6.p1, NODE_19019_length_2848_cov_688.182703_g1895_i7.p1, NODE_20699_length_2687_cov_447.082249_g1895_i8.p1, NODE_28386_length_2066_cov_193.388861_g1895_i9.p1
OG0015380	{'predicted protein'}	{1.0}			NODE_15863_length_3192_cov_1752.256813_g4962_i1.p1, NODE_17392_length_3023_cov_2017.906780_g4962_i2.p1, NODE_34141_length_1688_cov_3016.489164_g4962_i4.p1, NODE_35430_length_1613_cov_3316.322727_g4962_i5.p1, NODE_36857_length_1527_cov_3672.809491_g4962_i8.p1, NODE_44470_length_1072_cov_4326.121121_g4962_i13.p1, NODE_44648_length_1061_cov_4314.241903_g4962_i14.p1		NODE_66516_length_792_cov_1171.692629_g1049_i18.p1
OG0015381	{'predicted protein'}	{1.0}			NODE_16146_length_3163_cov_147.005178_g5756_i0.p1, NODE_25966_length_2247_cov_132.981601_g5756_i1.p1, NODE_25967_length_2247_cov_124.798988_g5756_i2.p1, NODE_39159_length_1386_cov_130.229246_g5756_i4.p1, NODE_41639_length_1242_cov_137.656116_g5756_i5.p1, NODE_42962_length_1165_cov_155.647436_g5756_i6.p1, NODE_49571_length_768_cov_159.833094_g5756_i7.p1	NODE_33523_length_1732_cov_155.822785_g1185_i1.p1
OG0015382	{'hypothetical protein THAPSDRAFT_268351'}	{1.0}			NODE_16452_length_3126_cov_1626.778251_g2998_i1.p1, NODE_17760_length_2986_cov_1639.238929_g2998_i2.p1, NODE_17811_length_2980_cov_1653.887169_g2998_i3.p1, NODE_19292_length_2821_cov_1803.441412_g2998_i4.p1, NODE_19783_length_2771_cov_1856.501112_g2998_i5.p1, NODE_19927_length_2757_cov_1930.163189_g2998_i6.p1, NODE_20789_length_2678_cov_1798.784261_g2998_i7.p1, NODE_7588_length_4631_cov_1316.133392_g2998_i0.p1
OG0015383	{'hypothetical protein THAOC_12777'}	{1.0}			NODE_16497_length_3121_cov_206.512795_g1129_i5.p1, NODE_16498_length_3121_cov_204.624672_g1129_i6.p1, NODE_17190_length_3046_cov_213.346788_g1129_i7.p1, NODE_17191_length_3046_cov_211.395560_g1129_i8.p1, NODE_18098_length_2950_cov_1032.825860_g1129_i9.p1, NODE_18099_length_2950_cov_1032.462287_g1129_i10.p1, NODE_20338_length_2721_cov_1173.785498_g1129_i11.p1, NODE_20339_length_2721_cov_1171.112915_g1129_i12.p1
OG0015384	{'predicted protein'}	{1.0}			NODE_16681_length_3101_cov_212.365588_g5903_i0.p1, NODE_16774_length_3091_cov_207.353877_g5903_i1.p1, NODE_17396_length_3023_cov_217.511864_g5903_i2.p1, NODE_17533_length_3008_cov_213.987394_g5903_i3.p1, NODE_28456_length_2062_cov_304.723982_g5903_i4.p1, NODE_28644_length_2050_cov_311.806272_g5903_i5.p1, NODE_36882_length_1525_cov_310.893939_g5903_i6.p1, NODE_56467_length_465_cov_260.895408_g23487_i0.p1
OG0015385	{'predicted protein'}	{1.0}			NODE_16935_length_3073_cov_1089.333000_g91_i2.p1, NODE_16998_length_3067_cov_1087.012024_g91_i3.p1, NODE_18778_length_2874_cov_822.183149_g91_i4.p1, NODE_23613_length_2425_cov_208.751701_g91_i5.p1, NODE_23899_length_2401_cov_211.906357_g91_i6.p1, NODE_25517_length_2278_cov_977.492517_g91_i7.p1, NODE_33088_length_1754_cov_189.104700_g91_i8.p1, NODE_37376_length_1495_cov_1726.945148_g91_i9.p1
OG0015386	{'predicted protein'}	{1.0}			NODE_1705_length_7636_cov_252.401428_g799_i0.p1, NODE_3114_length_6399_cov_320.623301_g799_i1.p1, NODE_31296_length_1869_cov_149.356904_g799_i14.p1, NODE_3353_length_6254_cov_329.484226_g799_i2.p1, NODE_34303_length_1679_cov_179.344956_g799_i15.p1, NODE_51574_length_655_cov_168.360825_g18830_i0.p1, NODE_6866_length_4830_cov_544.661972_g799_i5.p1, NODE_8051_length_4519_cov_660.989429_g799_i6.p1
OG0015387	{'predicted protein'}	{1.0}			NODE_1717_length_7620_cov_390.279979_g803_i0.p1, NODE_19660_length_2783_cov_655.039114_g803_i9.p1, NODE_20536_length_2703_cov_712.293156_g803_i10.p1, NODE_23178_length_2459_cov_612.763202_g803_i11.p1, NODE_3180_length_6365_cov_456.950731_g803_i1.p1, NODE_4471_length_5639_cov_499.565217_g803_i2.p1, NODE_5297_length_5318_cov_488.000191_g803_i3.p1, NODE_7973_length_4537_cov_489.789651_g803_i4.p1
OG0015388	{'predicted protein'}	{1.0}			NODE_173_length_12390_cov_54.743931_g100_i0.p1, NODE_183_length_12200_cov_54.754020_g100_i1.p1, NODE_769_length_9184_cov_45.802656_g100_i2.p1, NODE_903_length_8887_cov_46.326753_g100_i3.p1			NODE_1434_length_8529_cov_270.901254_g648_i0.p1, NODE_2018_length_7572_cov_187.906254_g648_i1.p1, NODE_9887_length_2910_cov_669.830102_g648_i11.p1
OG0015389	{'LOW QUALITY PROTEIN: thioredoxin'}	{1.0}			NODE_17535_length_3008_cov_38.841908_g6142_i0.p2, NODE_37943_length_1461_cov_760.213256_g12072_i0.p1, NODE_42973_length_1164_cov_646.433547_g13921_i0.p1			NODE_9438_length_3056_cov_126.516259_g3246_i0.p2
OG0015390	{'predicted protein'}	{1.0}			NODE_17669_length_2995_cov_327.268652_g1405_i7.p1, NODE_19343_length_2816_cov_330.587313_g1405_i8.p1, NODE_2556_length_6788_cov_167.338049_g922_i1.p1, NODE_32450_length_1794_cov_32.834399_g922_i2.p1, NODE_33902_length_1704_cov_34.114040_g922_i3.p1, NODE_35002_length_1639_cov_362.696041_g1405_i14.p1, NODE_35003_length_1639_cov_356.166667_g1405_i15.p1, NODE_55864_length_481_cov_7.875000_g22889_i0.p1
OG0015391	{'predicted protein'}	{1.0}			NODE_17878_length_2973_cov_178.066207_g1806_i4.p1, NODE_17879_length_2973_cov_176.985172_g1806_i5.p1, NODE_23439_length_2440_cov_9.468103_g7863_i0.p1, NODE_25824_length_2258_cov_1033.795423_g1806_i11.p1			NODE_5359_length_4807_cov_258.844529_g1963_i0.p1, NODE_6089_length_4443_cov_284.843707_g1963_i1.p1
OG0015392	{'predicted protein'}	{1.0}			NODE_17902_length_2970_cov_349.377977_g2112_i5.p1, NODE_18016_length_2959_cov_348.189536_g2112_i6.p1, NODE_22273_length_2534_cov_340.374644_g2112_i8.p1, NODE_49566_length_769_cov_1.811782_g17322_i0.p1, NODE_5089_length_5391_cov_471.976307_g2112_i0.p1, NODE_5198_length_5353_cov_472.049811_g2112_i1.p1			NODE_4038_length_5650_cov_309.532186_g1541_i0.p1
OG0015393	{'predicted protein'}	{1.0}			NODE_18204_length_2940_cov_2167.731427_g6330_i0.p1, NODE_18205_length_2940_cov_2157.873736_g6330_i1.p1, NODE_21312_length_2628_cov_3127.119374_g6330_i2.p1, NODE_22146_length_2545_cov_3577.356392_g6330_i3.p1, NODE_22669_length_2500_cov_3416.220437_g6330_i4.p1, NODE_23702_length_2417_cov_4006.325512_g6330_i5.p1, NODE_23703_length_2417_cov_3738.553328_g6330_i6.p1, NODE_24834_length_2328_cov_3445.483814_g6330_i7.p1
OG0015394	{'predicted protein'}	{1.0}			NODE_18807_length_2871_cov_745.083631_g3672_i7.p1, NODE_27697_length_2117_cov_284.439335_g3672_i11.p1, NODE_36268_length_1562_cov_287.497649_g3672_i12.p1, NODE_39687_length_1356_cov_299.127046_g3672_i14.p1, NODE_49007_length_803_cov_326.183562_g16941_i0.p1, NODE_9609_length_4176_cov_595.998781_g3672_i0.p1, NODE_9628_length_4170_cov_598.030998_g3672_i1.p1, NODE_9712_length_4155_cov_606.484076_g3672_i2.p1
OG0015395	{'hypothetical protein THAOC_36954'}	{0.833}			NODE_18808_length_2871_cov_511.353467_g6524_i0.p1, NODE_20391_length_2715_cov_562.055261_g6524_i1.p1
OG0015396	{'hypothetical protein FRACYDRAFT_251842'}	{1.0}			NODE_18828_length_2869_cov_25.358011_g6530_i0.p1, NODE_18838_length_2868_cov_27.041860_g6530_i1.p1, NODE_35807_length_1590_cov_169.824654_g6219_i3.p1, NODE_46701_length_937_cov_31.881944_g6219_i4.p1		NODE_44793_length_1523_cov_51.310345_g5372_i4.p1, NODE_45625_length_1494_cov_91.869106_g5372_i5.p1	NODE_5345_length_4814_cov_177.490825_g226_i16.p1
OG0015397	{'predicted protein'}	{1.0}			NODE_18833_length_2868_cov_191.311628_g6532_i0.p1, NODE_28493_length_2060_cov_208.820835_g6532_i1.p1			NODE_13595_length_1829_cov_1702.378132_g3078_i2.p1, NODE_17024_length_1146_cov_2105.900280_g3078_i3.p1, NODE_5390_length_4793_cov_191.378814_g603_i2.p1, NODE_8921_length_3230_cov_1717.079189_g3078_i0.p1, NODE_9778_length_2945_cov_1591.236072_g3078_i1.p1
OG0015398	{'predicted protein'}	{1.0}			NODE_19063_length_2845_cov_118.062771_g6592_i0.p1			NODE_10283_length_2777_cov_755.502959_g2353_i3.p1, NODE_11171_length_2482_cov_828.220839_g2353_i4.p1, NODE_11755_length_2319_cov_887.856634_g2353_i5.p1, NODE_6604_length_4179_cov_1073.824647_g2353_i0.p1, NODE_6644_length_4160_cov_1069.936139_g2353_i1.p1, NODE_6923_length_4032_cov_1171.908310_g2353_i2.p1
OG0015399	{'hypothetical protein IV203_030667'}	{1.0}			NODE_19626_length_2787_cov_14.914149_g6759_i0.p1			NODE_2989_length_6459_cov_751.395240_g1206_i0.p1, NODE_3071_length_6377_cov_762.476840_g1206_i1.p1
OG0015400	{'helicase associated domain-containing protein'}	{1.0}			NODE_19636_length_2785_cov_358.564159_g6218_i3.p1, NODE_27320_length_2148_cov_203.380241_g6218_i4.p1, NODE_28504_length_2059_cov_218.514099_g6218_i5.p1, NODE_35885_length_1585_cov_213.433201_g11416_i0.p1, NODE_38489_length_1426_cov_238.063562_g12239_i0.p1, NODE_39018_length_1394_cov_540.830431_g6218_i8.p1, NODE_39419_length_1371_cov_204.523112_g12556_i0.p1, NODE_47906_length_864_cov_157.825537_g16244_i0.p1
OG0015401	{'predicted protein'}	{1.0}			NODE_19663_length_2783_cov_222.397786_g443_i11.p1, NODE_26988_length_2170_cov_73.120172_g8858_i0.p1			NODE_11144_length_2490_cov_328.064543_g1523_i4.p1, NODE_11371_length_2426_cov_326.583085_g1523_i5.p1, NODE_12079_length_2225_cov_349.473048_g1523_i6.p1
OG0015402	{'predicted protein'}	{1.0}			NODE_1_length_30440_cov_61.710245_g0_i0.p1			NODE_10444_length_2722_cov_700.132125_g1_i19.p1, NODE_6617_length_4173_cov_465.477561_g1_i14.p1, NODE_702_length_10427_cov_811.472088_g1_i4.p1, NODE_808_length_10043_cov_860.100502_g1_i5.p1, NODE_835_length_9967_cov_870.154740_g1_i6.p1, NODE_9656_length_2986_cov_278.835565_g1_i16.p1, NODE_9904_length_2907_cov_285.907198_g1_i17.p1
OG0015403	{'predicted protein'}	{1.0}			NODE_20116_length_2742_cov_278.493069_g6905_i0.p1, NODE_20582_length_2698_cov_273.865524_g6905_i1.p1, NODE_21488_length_2608_cov_316.755424_g6905_i2.p1			NODE_10062_length_2851_cov_1919.529158_g3450_i0.p1, NODE_10329_length_2761_cov_2263.704241_g3450_i1.p1, NODE_10711_length_2627_cov_2619.288567_g3450_i2.p1, NODE_12378_length_2139_cov_1642.025169_g3450_i3.p1
OG0015404	{'predicted protein'}	{1.0}			NODE_20228_length_2731_cov_405.794206_g1438_i9.p1, NODE_9516_length_4196_cov_79.600049_g3638_i0.p1			NODE_2377_length_7098_cov_966.723274_g304_i2.p1, NODE_2484_length_6993_cov_986.059104_g304_i3.p1, NODE_4400_length_5389_cov_1061.825433_g304_i4.p1, NODE_6106_length_4427_cov_1328.045246_g304_i6.p1, NODE_731_length_10305_cov_3152.561865_g304_i1.p1
OG0015405	{'predicted protein'}	{1.0}			NODE_20336_length_2722_cov_106.034730_g6972_i0.p1, NODE_5606_length_5210_cov_247.608916_g2303_i0.p1, NODE_6345_length_4979_cov_269.195679_g2303_i1.p1			NODE_9564_length_3012_cov_651.085403_g3291_i0.p1, NODE_9914_length_2904_cov_710.000353_g3291_i1.p1
OG0015406	{'predicted protein'}	{1.0}			NODE_20674_length_2690_cov_62.982805_g1291_i2.p1, NODE_21968_length_2561_cov_60.824759_g1291_i3.p1	NODE_20797_length_2557_cov_491.007649_g7206_i0.p1	NODE_12666_length_3402_cov_235.392010_g2223_i4.p1	NODE_7702_length_3687_cov_407.713614_g2509_i2.p1, NODE_8196_length_3501_cov_424.345391_g2509_i3.p1
OG0015407	{'predicted protein'}	{1.0}			NODE_2094_length_7192_cov_361.152830_g35_i3.p1, NODE_2234_length_7072_cov_367.422203_g35_i4.p1, NODE_2365_length_6948_cov_374.256436_g35_i5.p1, NODE_2511_length_6827_cov_868.522357_g35_i6.p1, NODE_2537_length_6804_cov_903.167731_g35_i7.p1, NODE_5800_length_5142_cov_381.095680_g35_i8.p1, NODE_889_length_8916_cov_705.935316_g35_i2.p1
OG0015408	{'predicted protein'}	{1.0}			NODE_21505_length_2606_cov_372.655349_g5356_i3.p1, NODE_21506_length_2606_cov_370.870114_g5356_i4.p1, NODE_22322_length_2530_cov_389.030118_g5356_i5.p1, NODE_22323_length_2530_cov_386.410663_g5356_i6.p1, NODE_24588_length_2347_cov_432.661390_g5356_i8.p1, NODE_24589_length_2347_cov_426.988566_g5356_i9.p1, NODE_43131_length_1154_cov_222.187789_g5356_i10.p1, NODE_48002_length_859_cov_306.283715_g5356_i11.p1
OG0015409	{'hypothetical protein THAOC_08014'}	{1.0}			NODE_21546_length_2603_cov_131.377075_g7308_i0.p1, NODE_24082_length_2387_cov_185.232066_g7308_i1.p1, NODE_24083_length_2387_cov_159.895851_g7308_i2.p1, NODE_31162_length_1878_cov_95.619391_g7308_i7.p1			NODE_4713_length_5179_cov_974.118488_g496_i12.p1
OG0015410	{'predicted protein'}	{1.0}			NODE_21809_length_2575_cov_390.794964_g7392_i0.p1, NODE_21931_length_2564_cov_362.701325_g7392_i1.p1, NODE_23472_length_2436_cov_437.154888_g7392_i2.p1, NODE_23689_length_2419_cov_405.167519_g7392_i3.p1, NODE_24475_length_2357_cov_354.190893_g7392_i4.p1, NODE_26347_length_2218_cov_402.890443_g7392_i5.p1
OG0015413	{'MYB DNA binding protein/ transcription factor-like protein'}	{1.0}			NODE_22269_length_2535_cov_52.384240_g1938_i1.p1, NODE_4594_length_5577_cov_57.320676_g1938_i0.p1			NODE_1008_length_9461_cov_294.441415_g450_i2.p1, NODE_1010_length_9450_cov_294.377519_g450_i3.p1, NODE_6201_length_4382_cov_184.199582_g450_i4.p1, NODE_943_length_9647_cov_290.379256_g450_i0.p1, NODE_948_length_9636_cov_289.301997_g450_i1.p1
OG0015414	{'hypothetical protein THAOC_04323', 'Endoglycoceramidase'}	{0.857, 1.0}			NODE_2232_length_7074_cov_213.679474_g998_i0.p1, NODE_2377_length_6935_cov_223.849898_g998_i1.p1, NODE_23862_length_2404_cov_246.785071_g998_i4.p1	NODE_27990_length_2042_cov_22.554088_g2850_i4.p1, NODE_29414_length_1958_cov_20.203714_g2850_i5.p1	NODE_27801_length_2239_cov_170.188827_g2393_i5.p1, NODE_33536_length_1964_cov_123.898995_g2393_i6.p1
OG0015415	{'hypothetical protein THAOC_34847'}	{1.0}			NODE_22358_length_2528_cov_333.051324_g1014_i13.p1, NODE_24299_length_2372_cov_390.340583_g1014_i17.p1, NODE_25551_length_2276_cov_404.051748_g1014_i19.p1, NODE_41432_length_1255_cov_314.015228_g1014_i52.p1, NODE_42651_length_1182_cov_422.669973_g1014_i55.p1, NODE_49927_length_745_cov_198.794643_g1014_i59.p1, NODE_53257_length_577_cov_561.031746_g20363_i0.p1
OG0015416	{'predicted protein'}	{1.0}			NODE_22521_length_2515_cov_613.854218_g7606_i0.p1, NODE_23293_length_2450_cov_611.209508_g7606_i1.p1, NODE_23383_length_2444_cov_645.865036_g7606_i2.p1, NODE_23530_length_2432_cov_625.874947_g7606_i3.p1, NODE_35583_length_1603_cov_339.215686_g7606_i4.p1, NODE_44219_length_1088_cov_297.363547_g7606_i5.p1, NODE_44285_length_1084_cov_310.380811_g7606_i6.p1, NODE_48391_length_835_cov_313.211286_g7606_i7.p1
OG0015417	{'predicted protein'}	{1.0}			NODE_22631_length_2504_cov_57.417524_g7642_i0.p1, NODE_22775_length_2492_cov_58.547747_g7642_i1.p1			NODE_11726_length_2326_cov_565.512650_g790_i4.p1, NODE_11794_length_2308_cov_549.033110_g790_i5.p1, NODE_17689_length_1039_cov_794.554865_g790_i6.p1, NODE_17944_length_1000_cov_608.656958_g790_i7.p1
OG0015418	{'predicted protein'}	{1.0}			NODE_23109_length_2465_cov_86.272993_g7778_i0.p1, NODE_45945_length_982_cov_1689.134213_g5770_i9.p1, NODE_46635_length_941_cov_1561.620968_g5770_i10.p1, NODE_54240_length_536_cov_785.174946_g5770_i11.p1
OG0015420	{'hypothetical protein THAOC_18267'}	{1.0}			NODE_23746_length_2414_cov_568.587783_g2956_i7.p1, NODE_7451_length_4667_cov_801.763387_g2956_i0.p1, NODE_8149_length_4496_cov_871.956817_g2956_i1.p1, NODE_8179_length_4490_cov_892.938646_g2956_i2.p1, NODE_8436_length_4429_cov_922.483930_g2956_i3.p1, NODE_8655_length_4377_cov_762.898002_g2956_i4.p1, NODE_8779_length_4347_cov_956.072532_g2956_i5.p1, NODE_8780_length_4347_cov_954.518484_g2956_i6.p1
OG0015421	{'unnamed protein product'}	{1.0}			NODE_23772_length_2411_cov_662.677074_g7610_i1.p1, NODE_23773_length_2411_cov_647.721129_g7610_i2.p1, NODE_35352_length_1619_cov_985.523933_g7610_i3.p1, NODE_35384_length_1616_cov_961.639663_g7610_i4.p1, NODE_38734_length_1410_cov_1280.619297_g7610_i5.p1, NODE_39375_length_1373_cov_1363.939231_g7610_i6.p1
OG0015422	{'predicted protein'}	{1.0}			NODE_23822_length_2408_cov_354.546039_g7959_i0.p1, NODE_25112_length_2308_cov_352.505593_g7959_i1.p1, NODE_30160_length_1941_cov_608.958244_g7959_i2.p1, NODE_30161_length_1941_cov_606.958244_g7959_i3.p1, NODE_32456_length_1793_cov_407.387209_g7959_i4.p1, NODE_33025_length_1757_cov_433.953682_g7959_i5.p1, NODE_33801_length_1711_cov_430.007937_g7959_i6.p1, NODE_34118_length_1690_cov_447.645640_g7959_i7.p1
OG0015423	{'hypothetical protein THAOC_29558', 'hypothetical protein THAPSDRAFT_269858'}	{1.0}			NODE_23920_length_2400_cov_152.510529_g3679_i15.p1, NODE_24014_length_2392_cov_126.617508_g3679_i16.p1, NODE_24015_length_2392_cov_123.940923_g3679_i17.p1, NODE_24895_length_2324_cov_163.101288_g3679_i18.p1, NODE_30938_length_1891_cov_119.646865_g3679_i20.p1, NODE_30943_length_1891_cov_93.193619_g3679_i21.p1, NODE_44273_length_1085_cov_52.106719_g3679_i32.p1, NODE_47840_length_867_cov_70.265743_g3679_i33.p1
OG0015425	{'hypothetical protein THAOC_29419'}	{0.833}			NODE_25740_length_2264_cov_1932.811502_g1353_i6.p1, NODE_30526_length_1915_cov_2301.681325_g1353_i7.p1
OG0015426	{'hypothetical protein FRACYDRAFT_235262'}	{1.0}			NODE_25830_length_2258_cov_388.982151_g8202_i2.p1, NODE_35407_length_1615_cov_277.372244_g8202_i3.p1	NODE_60708_length_578_cov_2.473267_g29950_i0.p1	NODE_39152_length_1731_cov_5.256936_g14239_i0.p2	NODE_29061_length_401_cov_1.527439_g17390_i0.p1
OG0015427	{'predicted protein'}	{1.0}			NODE_2604_length_6757_cov_75.627469_g1164_i0.p1, NODE_2626_length_6741_cov_75.758398_g1164_i1.p1			NODE_12272_length_2170_cov_262.891273_g98_i6.p1, NODE_4015_length_5674_cov_433.825567_g98_i2.p1, NODE_7394_length_3823_cov_495.655467_g98_i4.p1, NODE_7504_length_3761_cov_512.860629_g98_i5.p1
OG0015428	{'predicted protein'}	{1.0}			NODE_26142_length_2233_cov_1690.729167_g7343_i2.p1, NODE_26143_length_2233_cov_1684.922222_g7343_i3.p1, NODE_27295_length_2149_cov_1815.327071_g7343_i4.p1, NODE_27896_length_2102_cov_1581.054214_g7343_i5.p1, NODE_29432_length_1990_cov_1624.620762_g7343_i7.p1, NODE_42559_length_1189_cov_1498.209677_g7343_i12.p1, NODE_43412_length_1136_cov_1555.598307_g7343_i13.p1, NODE_46439_length_953_cov_22.414773_g7321_i1.p1
OG0015429	{'predicted protein'}	{1.0}			NODE_26563_length_2201_cov_586.917293_g3039_i7.p1, NODE_27960_length_2097_cov_630.758893_g3039_i8.p1, NODE_27961_length_2097_cov_626.020751_g3039_i9.p1, NODE_30147_length_1942_cov_641.023542_g3039_i10.p1, NODE_7708_length_4604_cov_446.141028_g3039_i0.p1, NODE_8410_length_4436_cov_448.507449_g3039_i1.p1, NODE_8476_length_4420_cov_480.526800_g3039_i2.p1, NODE_8741_length_4357_cov_465.475490_g3039_i3.p1
OG0015430	{'predicted protein'}	{1.0}			NODE_26573_length_2200_cov_694.155148_g8747_i0.p1, NODE_27913_length_2100_cov_670.062161_g8747_i1.p1, NODE_41392_length_1257_cov_727.696791_g8747_i2.p1			NODE_13713_length_1805_cov_3812.724018_g2346_i5.p1, NODE_13878_length_1769_cov_3927.346108_g2346_i8.p1, NODE_17131_length_1132_cov_2229.580737_g2346_i10.p1, NODE_17735_length_1031_cov_2781.393528_g2346_i13.p1
OG0015431	{'predicted protein'}	{1.0}			NODE_2671_length_6701_cov_202.562311_g1188_i0.p1, NODE_2672_length_6701_cov_202.442215_g1188_i1.p1, NODE_3721_length_6027_cov_208.990595_g1188_i2.p1, NODE_3722_length_6027_cov_203.816594_g1188_i3.p1, NODE_4014_length_5876_cov_199.296915_g1188_i4.p1, NODE_4087_length_5835_cov_201.007810_g1188_i5.p1			NODE_2805_length_6647_cov_1353.048068_g1136_i0.p1, NODE_2852_length_6606_cov_1362.458595_g1136_i1.p1
OG0015432	{'predicted protein'}	{1.0}			NODE_26998_length_2169_cov_277.165553_g8353_i2.p1, NODE_27133_length_2160_cov_262.012458_g8353_i3.p1, NODE_46918_length_925_cov_6.958920_g15694_i0.p1			NODE_13354_length_1883_cov_61.022652_g4535_i0.p1
OG0015433	{'predicted protein'}	{1.0}			NODE_27757_length_2112_cov_1358.451692_g9069_i0.p1, NODE_27758_length_2112_cov_1236.195194_g9069_i1.p1, NODE_31081_length_1882_cov_1258.193477_g9069_i2.p1, NODE_32771_length_1771_cov_820.861602_g9069_i3.p1, NODE_36657_length_1539_cov_1033.287858_g9069_i4.p1, NODE_39241_length_1381_cov_1304.842508_g9069_i5.p1, NODE_39244_length_1381_cov_1268.160550_g9069_i6.p1, NODE_44773_length_1054_cov_1351.831804_g9069_i7.p1
OG0015434	{'predicted protein'}	{1.0}			NODE_27959_length_2097_cov_1167.150198_g6262_i4.p1, NODE_28298_length_2072_cov_453.653327_g6262_i5.p1, NODE_28300_length_2072_cov_413.568784_g6262_i6.p1, NODE_36235_length_1564_cov_178.122066_g6262_i12.p1, NODE_37650_length_1479_cov_582.589616_g6262_i13.p1, NODE_40178_length_1328_cov_703.670916_g6262_i15.p1, NODE_46191_length_968_cov_670.991061_g15327_i0.p1, NODE_46905_length_925_cov_761.751174_g15687_i0.p1
OG0015435	{'hypothetical protein THAOC_02250'}	{1.0}			NODE_28234_length_2076_cov_985.785821_g355_i10.p1, NODE_28714_length_2044_cov_1088.640791_g355_i11.p3, NODE_29348_length_1996_cov_1116.226209_g355_i12.p1, NODE_35656_length_1598_cov_55.340984_g11339_i0.p1, NODE_6158_length_5032_cov_848.698528_g355_i6.p1
OG0015436	{'hypothetical protein THAPSDRAFT_8524'}	{1.0}			NODE_28428_length_2063_cov_1165.497990_g3984_i2.p1	NODE_45122_length_1196_cov_1379.534283_g17112_i2.p1, NODE_45123_length_1196_cov_1370.471060_g17112_i3.p1, NODE_45124_length_1196_cov_1367.185218_g17112_i4.p1, NODE_47014_length_1116_cov_618.364334_g19269_i0.p1	NODE_54557_length_1194_cov_748.520963_g5602_i11.p1, NODE_54558_length_1194_cov_741.422837_g5602_i12.p1
OG0015437	{'predicted protein'}	{1.0}			NODE_29227_length_2005_cov_19.748447_g9477_i0.p1			NODE_11872_length_2285_cov_171.181284_g523_i8.p1, NODE_13435_length_1864_cov_91.423786_g2028_i4.p1, NODE_17557_length_1061_cov_2.023279_g6582_i0.p1, NODE_24575_length_506_cov_2.381062_g12907_i0.p1, NODE_9750_length_2955_cov_144.319917_g523_i6.p1
OG0015438	{'predicted protein'}	{1.0}			NODE_29631_length_1976_cov_3.929585_g9612_i0.p1	NODE_55838_length_737_cov_2.679217_g25452_i0.p1, NODE_74811_length_347_cov_1.131387_g43975_i0.p1		NODE_28085_length_419_cov_2.089595_g16415_i0.p1, NODE_29643_length_391_cov_1.465409_g17972_i0.p1
OG0015439	{'hypothetical protein THAOC_20638'}	{1.0}			NODE_29917_length_1957_cov_1073.943737_g9692_i0.p2, NODE_32316_length_1801_cov_829.948495_g9692_i1.p1, NODE_32364_length_1798_cov_1311.836522_g9692_i2.p1, NODE_32800_length_1769_cov_1017.229953_g10522_i0.p1, NODE_34407_length_1673_cov_765.651875_g10522_i1.p2, NODE_43398_length_1137_cov_1095.106203_g14087_i0.p1, NODE_44826_length_1051_cov_1252.452965_g14087_i1.p1, NODE_45367_length_1018_cov_1211.867725_g14087_i2.p1
OG0015440	{'predicted protein'}	{1.0}			NODE_30483_length_1919_cov_36.566089_g9863_i0.p1, NODE_31612_length_1847_cov_37.442503_g9863_i1.p1			NODE_12773_length_2031_cov_171.270174_g4314_i0.p1, NODE_13030_length_1960_cov_178.639640_g4314_i1.p1
OG0015441	{'hypothetical protein FRACYDRAFT_268669'}	{1.0}			NODE_30488_length_1918_cov_267.886721_g9865_i0.p1, NODE_31557_length_1851_cov_284.876265_g9865_i1.p1, NODE_31558_length_1851_cov_282.458943_g9865_i2.p1, NODE_39702_length_1355_cov_222.674727_g9865_i3.p1, NODE_50650_length_705_cov_317.265823_g9865_i4.p1, NODE_51612_length_653_cov_330.922414_g9865_i5.p1
OG0015442	{'hypothetical protein THAOC_29558'}	{1.0}			NODE_30722_length_1904_cov_198.737848_g3679_i19.p1, NODE_30784_length_1901_cov_102.388950_g2390_i4.p1, NODE_31804_length_1834_cov_204.355480_g3679_i23.p1, NODE_31827_length_1833_cov_221.733523_g3679_i24.p1, NODE_38252_length_1442_cov_221.246896_g3679_i27.p1, NODE_38253_length_1442_cov_219.795471_g3679_i28.p1, NODE_42387_length_1198_cov_171.659556_g3679_i31.p1			NODE_2561_length_6914_cov_7515.048677_g970_i2.p1
OG0015443	{'hypothetical protein IV203_013185'}	{1.0}			NODE_30750_length_1902_cov_2680.332422_g9941_i0.p1, NODE_32156_length_1811_cov_2494.344074_g9941_i1.p1, NODE_47045_length_917_cov_4.018957_g15761_i0.p1			NODE_4671_length_5203_cov_2197.101170_g1765_i0.p1, NODE_7658_length_3703_cov_1140.817906_g1765_i1.p1
OG0015444	{'hypothetical protein THAOC_35425'}	{1.0}			NODE_30971_length_1889_cov_130.483480_g4268_i4.p1, NODE_35423_length_1614_cov_124.888384_g4268_i5.p1, NODE_35424_length_1614_cov_121.169371_g4268_i6.p1, NODE_38563_length_1421_cov_419.851632_g12263_i0.p1, NODE_43178_length_1151_cov_83.206865_g4268_i7.p1, NODE_50754_length_699_cov_132.511182_g18169_i0.p1
OG0015445	{'predicted protein'}	{1.0}			NODE_31030_length_1885_cov_1526.988962_g3132_i4.p1, NODE_31864_length_1830_cov_1574.482641_g3132_i5.p1, NODE_35206_length_1627_cov_1827.188546_g3132_i6.p1, NODE_35207_length_1627_cov_1823.491634_g3132_i7.p1, NODE_37761_length_1472_cov_1933.493209_g3132_i8.p1, NODE_8001_length_4531_cov_1002.475998_g3132_i0.p1, NODE_8211_length_4481_cov_1120.983212_g3132_i1.p1, NODE_8395_length_4440_cov_1073.679872_g3132_i2.p1
OG0015446	{'predicted protein', 'hypothetical protein THAOC_13276'}	{1.0}			NODE_31975_length_1823_cov_325.679429_g5025_i5.p1, NODE_31977_length_1823_cov_307.875429_g5025_i6.p1, NODE_34003_length_1697_cov_302.871305_g5025_i7.p1, NODE_34004_length_1697_cov_287.512315_g5025_i8.p1, NODE_38372_length_1433_cov_369.527206_g5025_i9.p1, NODE_38564_length_1421_cov_361.678783_g5025_i10.p1, NODE_46407_length_955_cov_175.615646_g5025_i13.p1, NODE_48111_length_852_cov_217.183569_g5025_i14.p1
OG0015447	{'predicted protein'}	{1.0}			NODE_32026_length_1820_cov_384.456211_g10298_i0.p1, NODE_40509_length_1308_cov_609.504453_g10298_i1.p1, NODE_43959_length_1105_cov_5.218023_g14330_i0.p1, NODE_46684_length_938_cov_6.369942_g14330_i1.p1			NODE_13416_length_1869_cov_1067.929287_g1750_i2.p1
OG0015448	{'predicted protein'}	{1.0}			NODE_32042_length_1820_cov_26.337722_g10305_i0.p1, NODE_8901_length_4322_cov_35.959520_g3424_i0.p1			NODE_187_length_14172_cov_657.889283_g51_i1.p1, NODE_188_length_14168_cov_655.903725_g51_i2.p1, NODE_189_length_14168_cov_653.790564_g51_i3.p1, NODE_196_length_14094_cov_668.308751_g51_i4.p1, NODE_86_length_16436_cov_605.257227_g51_i0.p1
OG0015449	{'hypothetical protein THAOC_15904'}	{1.0}			NODE_32168_length_1811_cov_323.433832_g10306_i2.p1, NODE_32170_length_1811_cov_296.952244_g10306_i3.p1, NODE_43264_length_1145_cov_185.376866_g14035_i0.p1, NODE_49085_length_799_cov_20.231405_g16990_i0.p1	NODE_49381_length_1010_cov_14.196371_g20670_i0.p1
OG0015450	{'hypothetical protein FRACYDRAFT_138831'}	{1.0}			NODE_32344_length_1800_cov_91.532137_g10393_i0.p1, NODE_36759_length_1533_cov_89.656849_g10393_i1.p1, NODE_53985_length_546_cov_35.585624_g10393_i2.p1			NODE_11996_length_2248_cov_425.970115_g4052_i0.p1, NODE_12267_length_2171_cov_470.697807_g4052_i1.p1, NODE_13438_length_1862_cov_603.523756_g4052_i2.p1
OG0015451	{'hypothetical protein FisN_16Hh222'}	{1.0}			NODE_32500_length_1790_cov_109.111823_g336_i6.p1, NODE_35725_length_1594_cov_121.994083_g336_i8.p1, NODE_710_length_9351_cov_375.124811_g336_i1.p1
OG0015452	{'predicted protein'}	{1.0}			NODE_32666_length_1778_cov_363.302053_g4063_i2.p1, NODE_33892_length_1704_cov_389.032495_g4063_i3.p1	NODE_47864_length_1077_cov_239.686255_g1191_i2.p1
OG0015453	{'hypothetical protein THAOC_25760'}	{1.0}			NODE_33636_length_1721_cov_213.706917_g2915_i3.p1, NODE_33637_length_1721_cov_199.944175_g2915_i4.p1, NODE_45521_length_1009_cov_177.163462_g2915_i5.p1	NODE_26377_length_2144_cov_17.137615_g9389_i0.p1	NODE_22049_length_2591_cov_76.476966_g7997_i0.p1
OG0015454	{'predicted protein'}	{1.0}			NODE_34029_length_1696_cov_32.111522_g10866_i0.p1, NODE_38023_length_1457_cov_37.691474_g10866_i1.p1			NODE_14742_length_1572_cov_213.318879_g5073_i0.p1
OG0015455	{'predicted protein'}	{1.0}			NODE_35080_length_1635_cov_4.332266_g11167_i0.p1, NODE_49183_length_793_cov_2.861111_g17058_i0.p1, NODE_56613_length_461_cov_5.412371_g23631_i0.p1			NODE_5694_length_4644_cov_25.707504_g2062_i0.p1, NODE_5880_length_4556_cov_26.323221_g2062_i1.p1, NODE_7716_length_3684_cov_18.251177_g2062_i2.p1
OG0015456	{'predicted protein'}	{1.0}			NODE_35597_length_1602_cov_3.447351_g11321_i0.p1			NODE_13095_length_1943_cov_19.170588_g4433_i0.p1, NODE_16952_length_1157_cov_12.476937_g6183_i0.p1
OG0015457	{'predicted protein'}	{1.0}			NODE_35834_length_1589_cov_12.974274_g11395_i0.p1, NODE_38268_length_1441_cov_14.810673_g11395_i1.p1, NODE_39596_length_1362_cov_15.619860_g11395_i2.p1			NODE_4833_length_5098_cov_250.214328_g1827_i0.p1, NODE_5392_length_4792_cov_243.478279_g1827_i1.p1
OG0015458	{'hypothetical protein THAOC_21780'}	{1.0}			NODE_36618_length_1541_cov_555.619210_g437_i3.p1, NODE_4923_length_5446_cov_356.402196_g437_i2.p1, NODE_861_length_8973_cov_425.651685_g437_i0.p1, NODE_932_length_8829_cov_437.056647_g437_i1.p1
OG0015459	{'hypothetical protein THAOC_20635'}	{1.0}			NODE_38528_length_1423_cov_777.288148_g12251_i0.p1	NODE_38022_length_1513_cov_32.159722_g14561_i0.p1, NODE_71621_length_380_cov_1.524430_g40785_i0.p1
OG0015460	{'predicted protein'}	{1.0}			NODE_38596_length_1419_cov_2871.041605_g12274_i0.p1, NODE_39278_length_1379_cov_2848.860643_g12501_i0.p1, NODE_40927_length_1283_cov_987.947934_g11817_i4.p1, NODE_40966_length_1281_cov_1050.793046_g11817_i5.p1, NODE_42256_length_1205_cov_1154.920495_g11817_i6.p1, NODE_42257_length_1205_cov_1128.780035_g11817_i7.p1, NODE_44376_length_1077_cov_3302.969124_g12274_i1.p2, NODE_45022_length_1037_cov_3290.841286_g14801_i0.p2
OG0015461	{'SAR DNA-binding protein'}	{1.0}			NODE_39145_length_1387_cov_192.949772_g7173_i6.p1, NODE_41610_length_1244_cov_191.634500_g7173_i8.p1	NODE_55848_length_736_cov_673.728507_g1243_i12.p2, NODE_55849_length_736_cov_630.618401_g1243_i13.p1, NODE_56363_length_717_cov_512.113354_g1243_i14.p2	NODE_70086_length_677_cov_413.867550_g30347_i0.p2, NODE_72008_length_618_cov_610.088073_g32113_i0.p2	NODE_11860_length_2288_cov_108.980587_g2347_i3.p1
OG0015463	{'predicted protein'}	{1.0}			NODE_40623_length_1302_cov_2844.694060_g10323_i1.p2			NODE_17339_length_1096_cov_2.240469_g6434_i0.p1, NODE_25090_length_489_cov_2.334135_g13422_i0.p1
OG0015464	{'predicted protein'}	{1.0}			NODE_43971_length_1104_cov_11.259942_g14335_i0.p1			NODE_17313_length_1099_cov_76.164717_g6413_i0.p1
OG0015465	{'predicted protein'}	{1.0}			NODE_44393_length_1077_cov_9.821713_g14526_i0.p1			NODE_10215_length_2800_cov_293.862486_g3509_i0.p1
OG0015467	{'hypothetical protein THAOC_03414'}	{1.0}			NODE_45862_length_988_cov_672.309290_g15169_i0.p1, NODE_49480_length_773_cov_1016.727143_g15169_i1.p1	NODE_49014_length_1025_cov_3463.860294_g3024_i3.p1	NODE_59659_length_1022_cov_2777.002107_g3583_i4.p1
OG0015468	{'hypothetical protein THAOC_00029'}	{1.0}			NODE_48585_length_823_cov_394.880000_g16650_i0.p1, NODE_48586_length_823_cov_353.757333_g16650_i1.p1	NODE_54790_length_779_cov_37.732295_g24573_i0.p1
OG0015469	{'hypothetical protein THAOC_31787'}	{1.0}			NODE_48967_length_806_cov_430.848568_g16914_i0.p1, NODE_48968_length_806_cov_417.054570_g16915_i0.p1		NODE_55170_length_1173_cov_714.414545_g18446_i1.p1, NODE_56675_length_1122_cov_1280.599619_g21653_i0.p1, NODE_56676_length_1122_cov_1272.238322_g21653_i1.p1, NODE_58509_length_1062_cov_1360.279070_g18446_i2.p1, NODE_63362_length_897_cov_1750.975728_g21653_i2.p1, NODE_72479_length_604_cov_932.032015_g21653_i3.p1
OG0015470	{'predicted protein'}	{1.0}			NODE_49469_length_774_cov_62.201141_g17248_i0.p1	NODE_50725_length_952_cov_25.980660_g21536_i0.p1
OG0015471	{'hypothetical protein THAPSDRAFT_262949'}	{0.833}			NODE_4983_length_5424_cov_203.700617_g2077_i0.p1	NODE_46660_length_1131_cov_8.343100_g19071_i0.p1
OG0015472	{'hypothetical protein THAOC_07749'}	{1.0}			NODE_50366_length_721_cov_255.615741_g17866_i0.p1	NODE_52700_length_865_cov_205.398990_g22968_i0.p1
OG0015473	{'polyribonucleotide nucleotidyltransferase'}	{1.0}			NODE_52988_length_586_cov_2.623782_g20102_i0.p1, NODE_60000_length_383_cov_2.638710_g27014_i0.p1	NODE_73037_length_364_cov_1.457045_g42201_i0.p2, NODE_79466_length_311_cov_1.689076_g48629_i0.p1	NODE_74456_length_549_cov_2.829832_g34450_i0.p1, NODE_84642_length_373_cov_2.303333_g44602_i0.p2	NODE_33075_length_344_cov_1.143911_g21404_i0.p1, NODE_34146_length_332_cov_2.270270_g22475_i0.p1
OG0015474	{'predicted protein'}	{1.0}			NODE_53335_length_575_cov_1.876494_g20436_i0.p1, NODE_62712_length_341_cov_1.626866_g29726_i0.p1	NODE_50241_length_973_cov_3.057778_g21216_i0.p1	NODE_1641_length_6577_cov_32.626384_g626_i0.p1	NODE_3037_length_6405_cov_98.379817_g1222_i0.p1, NODE_3141_length_6314_cov_98.467874_g1222_i1.p1, NODE_3142_length_6314_cov_93.863644_g1222_i2.p1
OG0015475	{'predicted protein'}	{1.0}			NODE_5508_length_5245_cov_83.950889_g2270_i0.p1, NODE_5714_length_5171_cov_90.950961_g2270_i1.p1			NODE_3054_length_6390_cov_215.276872_g1228_i0.p1, NODE_3170_length_6288_cov_217.996138_g1228_i1.p1, NODE_5312_length_4835_cov_77.843343_g1228_i2.p1, NODE_5457_length_4756_cov_80.137732_g1228_i3.p1, NODE_5628_length_4676_cov_82.412557_g1228_i4.p1
OG0015476	{'predicted protein'}	{1.0}			NODE_5575_length_5221_cov_167.195998_g1877_i3.p1			NODE_10606_length_2663_cov_346.733205_g15_i6.p1, NODE_10667_length_2644_cov_349.075457_g15_i7.p1, NODE_10668_length_2644_cov_347.469856_g15_i8.p1, NODE_12063_length_2229_cov_379.274583_g15_i10.p1, NODE_15400_length_1431_cov_446.579529_g15_i14.p1
OG0015477	{'GMC family oxidoreductase'}	{1.0}			NODE_58326_length_418_cov_1.950725_g25340_i0.p1, NODE_64125_length_323_cov_1.804000_g31139_i0.p1		NODE_74986_length_536_cov_1.796976_g34972_i0.p1, NODE_75602_length_521_cov_4.031250_g35578_i0.p1, NODE_82836_length_395_cov_1.767081_g42797_i0.p1	NODE_18856_length_882_cov_7.484549_g7518_i0.p1, NODE_23016_length_566_cov_5.933063_g11365_i0.p1, NODE_26980_length_442_cov_3.192412_g15310_i0.p1
OG0015478	{'DNA mismatch repair protein MutS'}	{1.0}			NODE_59894_length_385_cov_2.740385_g26908_i0.p1	NODE_64967_length_476_cov_4.617866_g34147_i0.p1, NODE_67167_length_439_cov_2.969945_g36337_i0.p1	NODE_88443_length_336_cov_1.954373_g48403_i0.p1	NODE_22198_length_608_cov_1.934579_g10568_i0.p1, NODE_31017_length_370_cov_2.336700_g19346_i0.p1, NODE_32810_length_347_cov_1.868613_g21139_i0.p2, NODE_35231_length_322_cov_1.847390_g23560_i0.p1
OG0015479	{'predicted protein'}	{1.0}			NODE_61882_length_352_cov_117.935484_g28896_i0.p1, NODE_8216_length_4480_cov_709.437486_g3195_i0.p1, NODE_8277_length_4468_cov_698.927873_g3195_i1.p1, NODE_8354_length_4451_cov_50.327547_g3237_i0.p1			NODE_1889_length_7763_cov_406.193108_g824_i0.p1, NODE_1916_length_7727_cov_410.848315_g824_i1.p1
OG0015480	{'predicted protein'}	{1.0}			NODE_808_length_9084_cov_58.483742_g412_i0.p1, NODE_814_length_9075_cov_58.025661_g412_i1.p1			NODE_2920_length_6524_cov_757.149124_g156_i7.p1, NODE_296_length_13214_cov_468.251351_g156_i0.p1, NODE_297_length_13205_cov_468.298507_g156_i1.p1, NODE_2987_length_6461_cov_670.781309_g156_i8.p1, NODE_3063_length_6381_cov_696.272194_g156_i9.p1
OG0015481	{'predicted protein'}	{1.0}				NODE_30556_length_1890_cov_143.534397_g6270_i2.p2, NODE_32382_length_1791_cov_152.176950_g6270_i3.p1, NODE_38220_length_1503_cov_180.927273_g6270_i5.p2, NODE_53073_length_850_cov_131.306306_g23236_i0.p1, NODE_56393_length_716_cov_136.241058_g25924_i0.p1, NODE_59340_length_617_cov_162.207721_g28630_i0.p1, NODE_59341_length_617_cov_160.992647_g28631_i0.p1	NODE_43968_length_1551_cov_2583.263194_g15055_i2.p2
OG0015482	{'predicted protein'}	{1.0}				NODE_33408_length_1738_cov_385.291892_g12418_i0.p2, NODE_35910_length_1612_cov_402.215075_g12418_i1.p2, NODE_40853_length_1385_cov_366.777439_g15965_i0.p1, NODE_41064_length_1375_cov_352.932412_g15965_i1.p1, NODE_43478_length_1267_cov_386.664992_g15965_i2.p1, NODE_53886_length_815_cov_330.886792_g23855_i0.p2	NODE_45756_length_1490_cov_181.110092_g11216_i3.p1, NODE_59805_length_1018_cov_113.227513_g11216_i4.p1
OG0015483	{'predicted protein'}	{1.0}				NODE_33478_length_1734_cov_482.806743_g12448_i0.p1, NODE_33479_length_1734_cov_478.670078_g12448_i1.p1, NODE_41281_length_1366_cov_528.720031_g12448_i3.p1, NODE_49873_length_989_cov_285.058952_g12448_i5.p3, NODE_56851_length_699_cov_266.295527_g26326_i0.p1	NODE_57854_length_1083_cov_60.210891_g22240_i0.p2, NODE_58552_length_1061_cov_62.871457_g22240_i1.p3, NODE_59951_length_1013_cov_102.585106_g23335_i0.p3
OG0015485	{'hypothetical protein'}	{1.0}				NODE_38790_length_1479_cov_329.636558_g8385_i3.p1, NODE_38795_length_1479_cov_268.383357_g8385_i4.p1, NODE_38796_length_1479_cov_243.679943_g8385_i5.p1, NODE_52038_length_893_cov_38.480488_g22480_i0.p1
OG0015486	{'hypothetical protein THAOC_13191'}	{1.0}				NODE_40396_length_1406_cov_32.566392_g15718_i0.p1	NODE_54672_length_1190_cov_456.450313_g5143_i4.p1
OG0015487	{'predicted protein'}	{1.0}				NODE_47305_length_1103_cov_84.133981_g19429_i0.p2, NODE_55208_length_760_cov_221.228530_g24921_i0.p1, NODE_56341_length_718_cov_18.942636_g25879_i0.p1
OG0015488	{'predicted protein'}	{1.0}				NODE_48589_length_1045_cov_83.828189_g20176_i0.p1, NODE_50452_length_964_cov_44.410774_g21356_i0.p1	NODE_35054_length_1900_cov_120.883963_g12678_i0.p1, NODE_38180_length_1771_cov_83.851001_g12678_i1.p1, NODE_42087_length_1619_cov_152.366106_g12678_i2.p1, NODE_51989_length_1279_cov_89.285240_g12678_i3.p1
OG0015489	{'RS21, ribosomal protein 21 40S small ribosomal subunit'}	{0.833}				NODE_52437_length_876_cov_196.790785_g2384_i4.p1
OG0015490	{'hypothetical protein THAOC_14294', 'hypothetical protein THAPSDRAFT_261228'}	{1.0}				NODE_53399_length_836_cov_17.910878_g21573_i1.p1, NODE_74281_length_351_cov_265.032374_g43445_i0.p1	NODE_79434_length_444_cov_134.261456_g39395_i0.p1
OG0015492	{'hypothetical protein IV203_010415'}	{1.0}				NODE_9379_length_3942_cov_47.794004_g3157_i0.p1	NODE_6590_length_4376_cov_176.621892_g2507_i0.p1, NODE_8043_length_4081_cov_200.168912_g2507_i1.p1
OG0015493	{'hypothetical protein A2Z51_06575'}	{1.0}					NODE_14318_length_3221_cov_63.186468_g3274_i2.p1, NODE_14470_length_3206_cov_62.037983_g3274_i3.p1, NODE_15161_length_3141_cov_42.126793_g3274_i4.p1, NODE_15880_length_3073_cov_21.867667_g3274_i5.p1, NODE_17365_length_2933_cov_42.673427_g3274_i6.p1, NODE_17552_length_2916_cov_42.629617_g3274_i7.p1, NODE_8764_length_3954_cov_30.927854_g3274_i0.p1, NODE_8863_length_3940_cov_38.188001_g3274_i1.p1
OG0015495	{'sigma subunit of clathrin adaptor protein AP3'}	{1.0}					NODE_37706_length_1790_cov_206.815958_g8792_i2.p1
OG0015496	{'predicted protein'}	{1.0}					NODE_43295_length_1574_cov_406.223185_g15893_i0.p1, NODE_43331_length_1573_cov_410.870667_g15893_i1.p1, NODE_44487_length_1533_cov_321.873288_g16367_i0.p1, NODE_63763_length_884_cov_784.545006_g25608_i0.p1, NODE_65752_length_817_cov_865.625000_g26927_i0.p1, NODE_66003_length_809_cov_772.351902_g27098_i0.p1, NODE_66549_length_791_cov_827.603064_g27497_i0.p1, NODE_66645_length_788_cov_646.893706_g16367_i1.p1
OG0015497	{'cytochrome P450'}	{0.833}					NODE_43946_length_1552_cov_281.164976_g16161_i0.p1
OG0015498	{'hypothetical protein THAPSDRAFT_262204'}	{0.833}					NODE_44063_length_1548_cov_168.245424_g11593_i5.p1
OG0015499	{'predicted protein'}	{1.0}					NODE_44710_length_1525_cov_320.571625_g3038_i4.p1, NODE_48766_length_1387_cov_370.143836_g3038_i5.p1, NODE_52128_length_1274_cov_397.370525_g3038_i6.p1, NODE_52195_length_1272_cov_500.984987_g3038_i7.p1, NODE_55089_length_1176_cov_500.407978_g3038_i8.p1	NODE_16350_length_1258_cov_342.640506_g56_i6.p1
OG0015501	{'predicted protein'}	{1.0}					NODE_68446_length_727_cov_67.495413_g28980_i0.p1, NODE_72455_length_605_cov_98.921053_g28980_i1.p1, NODE_76523_length_499_cov_284.011737_g36495_i0.p1
OG0015502	{'fucoxanthin chlorophyll a/c protein 3', '6L4U_3 Chain 3, Fucoxanthin chlorophyll a/c-binding protein Lhcr2'}	{1.0}					NODE_69689_length_688_cov_18029.661789_g30008_i0.p2, NODE_69690_length_688_cov_13928.959350_g30009_i0.p2, NODE_69931_length_681_cov_19547.613487_g30222_i0.p2, NODE_69932_length_681_cov_14579.481908_g30223_i0.p2, NODE_69933_length_681_cov_14556.950658_g30224_i0.p2, NODE_73892_length_564_cov_21104.904277_g33906_i0.p2, NODE_80722_length_423_cov_24156.520000_g40683_i0.p2, NODE_81064_length_418_cov_21279.301449_g41025_i0.p2
OG0015503	{'predicted protein'}	{1.0}						NODE_21790_length_631_cov_5.218638_g10171_i0.p1
OG0015504	{'predicted protein'}	{1.0}						NODE_9207_length_3131_cov_234.182799_g3173_i0.p1
OG0015552	{'beta-lactamase/transpeptidase-like protein'}	{1.0}
OG0015565	{'hypothetical protein FRACYDRAFT_244962', 'hypothetical protein FRACYDRAFT_235430', 'hypothetical protein FRACYDRAFT_236221', 'hypothetical protein FRACYDRAFT_238301', 'hypothetical protein FRACYDRAFT_246407', 'hypothetical protein FRACYDRAFT_243957'}	{1.0}
OG0015568	{'hypothetical protein FRACYDRAFT_232182', 'hypothetical protein FRACYDRAFT_258685', 'hypothetical protein FRACYDRAFT_238144', 'hypothetical protein FRACYDRAFT_240987', 'hypothetical protein FRACYDRAFT_258686', 'hypothetical protein FRACYDRAFT_246725', 'hypothetical protein FRACYDRAFT_248581'}	{1.0}
OG0015570	{'hypothetical protein FRACYDRAFT_248885', 'hypothetical protein FRACYDRAFT_241275', 'hypothetical protein FRACYDRAFT_258329', 'hypothetical protein FRACYDRAFT_254805', 'hypothetical protein FRACYDRAFT_249108', 'hypothetical protein FRACYDRAFT_247951', 'hypothetical protein FRACYDRAFT_236268'}	{1.0}
OG0015571	{'hypothetical protein FRACYDRAFT_257311', 'hypothetical protein FRACYDRAFT_243424', 'hypothetical protein FRACYDRAFT_235674', 'hypothetical protein FRACYDRAFT_257550', 'hypothetical protein FRACYDRAFT_250833', 'hypothetical protein FRACYDRAFT_233694', 'hypothetical protein FRACYDRAFT_241398', 'hypothetical protein FRACYDRAFT_257976'}	{1.0}
OG0015572	{'hypothetical protein FRACYDRAFT_251195', 'hypothetical protein FRACYDRAFT_237178', 'hypothetical protein FRACYDRAFT_246271', 'hypothetical protein FRACYDRAFT_245130', 'hypothetical protein FRACYDRAFT_245104', 'hypothetical protein FRACYDRAFT_257645', 'hypothetical protein FRACYDRAFT_245138', 'hypothetical protein FRACYDRAFT_243813'}	{1.0}
OG0015573	{'hypothetical protein FRACYDRAFT_235622', 'hypothetical protein FRACYDRAFT_247805', 'hypothetical protein FRACYDRAFT_237946', 'hypothetical protein FRACYDRAFT_253312', 'hypothetical protein FRACYDRAFT_247482', 'hypothetical protein FRACYDRAFT_247806', 'hypothetical protein FRACYDRAFT_257075'}	{1.0}
OG0015574	{'hypothetical protein FRACYDRAFT_270291', 'hypothetical protein FRACYDRAFT_233519', 'hypothetical protein FRACYDRAFT_231826', 'hypothetical protein FRACYDRAFT_254840', 'hypothetical protein FRACYDRAFT_216310', 'hypothetical protein FRACYDRAFT_244893', 'hypothetical protein FRACYDRAFT_245807', 'hypothetical protein FRACYDRAFT_247989'}	{1.0}
OG0015575	{'hypothetical protein FRACYDRAFT_249563', 'hypothetical protein FRACYDRAFT_251301', 'hypothetical protein FRACYDRAFT_231952', 'hypothetical protein FRACYDRAFT_244053', 'hypothetical protein FRACYDRAFT_272754', 'hypothetical protein FRACYDRAFT_262477', 'hypothetical protein FRACYDRAFT_249374', 'hypothetical protein FRACYDRAFT_236255'}	{1.0}
OG0015576	{'hypothetical protein FRACYDRAFT_267502', 'hypothetical protein FRACYDRAFT_267501', 'hypothetical protein FRACYDRAFT_268567', 'hypothetical protein FRACYDRAFT_229912', 'hypothetical protein FRACYDRAFT_276621', 'hypothetical protein FRACYDRAFT_251120', 'hypothetical protein FRACYDRAFT_247252', 'hypothetical protein FRACYDRAFT_245050'}	{1.0}
OG0015577	{'hypothetical protein FRACYDRAFT_235241', 'hypothetical protein FRACYDRAFT_252635', 'hypothetical protein FRACYDRAFT_237123', 'hypothetical protein FRACYDRAFT_260688', 'hypothetical protein FRACYDRAFT_245877', 'hypothetical protein FRACYDRAFT_252148', 'hypothetical protein FRACYDRAFT_270227', 'hypothetical protein FRACYDRAFT_270477'}	{1.0}
OG0015579	{'hypothetical protein FRACYDRAFT_251393', 'hypothetical protein FRACYDRAFT_247347', 'hypothetical protein FRACYDRAFT_245012', 'hypothetical protein FRACYDRAFT_237529', 'hypothetical protein FRACYDRAFT_251887', 'hypothetical protein FRACYDRAFT_244928', 'hypothetical protein FRACYDRAFT_249219', 'hypothetical protein FRACYDRAFT_235697'}	{1.0}
OG0015580	{'hypothetical protein FRACYDRAFT_251604', 'hypothetical protein FRACYDRAFT_239859', 'hypothetical protein FRACYDRAFT_242475', 'hypothetical protein FRACYDRAFT_244697', 'hypothetical protein FRACYDRAFT_246643', 'hypothetical protein FRACYDRAFT_239166', 'hypothetical protein FRACYDRAFT_246471', 'hypothetical protein FRACYDRAFT_232949'}	{1.0}
OG0015581	{'hypothetical protein FRACYDRAFT_241102', 'hypothetical protein FRACYDRAFT_271920', 'hypothetical protein FRACYDRAFT_242422', 'hypothetical protein FRACYDRAFT_251708', 'hypothetical protein FRACYDRAFT_237425', 'hypothetical protein FRACYDRAFT_232581', 'hypothetical protein FRACYDRAFT_244507', 'hypothetical protein FRACYDRAFT_246215'}	{1.0}
OG0015582	{'hypothetical protein FRACYDRAFT_250649', 'hypothetical protein FRACYDRAFT_242204', 'hypothetical protein FRACYDRAFT_263081', 'hypothetical protein FRACYDRAFT_235541', 'hypothetical protein FRACYDRAFT_246234', 'hypothetical protein FRACYDRAFT_242205', 'hypothetical protein FRACYDRAFT_243762'}	{1.0}
OG0015583	{'hypothetical protein FRACYDRAFT_243804', 'hypothetical protein FRACYDRAFT_245962', 'hypothetical protein FRACYDRAFT_238431', 'hypothetical protein FRACYDRAFT_268041', 'hypothetical protein FRACYDRAFT_244074', 'hypothetical protein FRACYDRAFT_271900', 'hypothetical protein FRACYDRAFT_249361'}	{1.0}
OG0015585	{'hypothetical protein FRACYDRAFT_243797', 'hypothetical protein FRACYDRAFT_244772', 'hypothetical protein FRACYDRAFT_244773', 'hypothetical protein FRACYDRAFT_243824', 'hypothetical protein FRACYDRAFT_247372', 'hypothetical protein FRACYDRAFT_239363', 'hypothetical protein FRACYDRAFT_232343', 'hypothetical protein FRACYDRAFT_239365'}	{1.0}
OG0015597	{'predicted protein'}	{1.0}	NODE_10068_length_3626_cov_230.445820_g3176_i2.p2, NODE_52418_length_690_cov_18.807131_g3176_i3.p1, NODE_8813_length_3868_cov_305.123057_g3176_i0.p1, NODE_9783_length_3674_cov_342.043044_g3176_i1.p1	NODE_10705_length_3374_cov_127.128446_g3380_i1.p1		NODE_13809_length_3289_cov_15.725124_g515_i7.p1	NODE_11054_length_3610_cov_39.700311_g2156_i3.p1
OG0015599	{'trypsin-like serine protease'}	{1.0}	NODE_10173_length_3607_cov_257.758065_g3724_i0.p1, NODE_15283_length_2872_cov_230.251876_g3724_i1.p1	NODE_56922_length_945_cov_5.180046_g22608_i0.p1		NODE_47536_length_1093_cov_2.671569_g19580_i0.p2	NODE_17196_length_2948_cov_18.323130_g6337_i0.p1, NODE_25394_length_2381_cov_20.545927_g6337_i1.p1, NODE_87679_length_342_cov_2.988848_g47639_i0.p1
OG0015600	{'hypothetical protein THAOC_02740'}	{1.0}	NODE_10190_length_3604_cov_661.394223_g347_i3.p1	NODE_19312_length_2556_cov_57.944422_g2478_i7.p1, NODE_6185_length_4097_cov_268.736581_g2478_i0.p1, NODE_7569_length_3829_cov_309.975506_g2478_i1.p1			NODE_1446_length_6830_cov_112.579991_g547_i0.p1, NODE_23461_length_2499_cov_95.087799_g547_i8.p1, NODE_23462_length_2499_cov_84.140973_g547_i9.p1
OG0015601	{'TonB-dependent receptor'}	{1.0}	NODE_10207_length_3602_cov_57.274865_g3741_i0.p1	NODE_11221_length_3311_cov_58.291538_g4367_i0.p1	NODE_15606_length_3225_cov_8.425761_g5615_i0.p1	NODE_13268_length_3352_cov_41.775846_g4469_i0.p1	NODE_13559_length_3304_cov_31.259981_g5032_i0.p1, NODE_14135_length_3242_cov_5.905017_g5239_i0.p1	NODE_7590_length_3731_cov_20.604155_g2670_i0.p1
OG0015602	{'predicted protein'}	{1.0}	NODE_10319_length_3580_cov_195.922156_g3059_i2.p1, NODE_21342_length_2269_cov_16.075137_g7874_i0.p1	NODE_7003_length_3930_cov_202.351309_g2775_i0.p1		NODE_11621_length_3565_cov_46.435281_g3936_i0.p1	NODE_24577_length_2430_cov_356.184557_g8838_i0.p1, NODE_25635_length_2366_cov_401.832970_g8838_i1.p1, NODE_58987_length_1046_cov_25.597122_g22828_i0.p1
OG0015603	{'hypothetical protein THAOC_28426'}	{1.0}	NODE_10614_length_3525_cov_563.174681_g201_i9.p1, NODE_11112_length_3441_cov_567.360154_g201_i10.p1, NODE_33866_length_1458_cov_141.957401_g201_i17.p1	NODE_43647_length_1407_cov_45.218891_g5657_i2.p1, NODE_48571_length_1235_cov_49.753012_g5657_i3.p1			NODE_12451_length_3431_cov_107.702799_g3187_i1.p2, NODE_41573_length_1638_cov_94.965495_g3187_i7.p1
OG0015605	{'predicted protein'}	{1.0}	NODE_10664_length_3515_cov_112.857641_g3063_i1.p1, NODE_17914_length_2582_cov_127.552013_g3063_i3.p1	NODE_46831_length_1293_cov_141.412295_g8655_i13.p1, NODE_46833_length_1293_cov_134.310656_g8655_i14.p1			NODE_35280_length_1891_cov_38.834983_g2423_i2.p1, NODE_37694_length_1791_cov_41.000000_g2423_i3.p1, NODE_6374_length_4420_cov_50.520589_g2423_i0.p1
OG0015606	{'predicted protein'}	{1.0}	NODE_10793_length_3493_cov_194.023392_g2535_i2.p1	NODE_33119_length_1808_cov_42.346398_g12314_i0.p1, NODE_7090_length_3912_cov_236.604064_g2809_i0.p1, NODE_9459_length_3544_cov_139.075483_g2809_i1.p1		NODE_8602_length_4099_cov_582.745653_g2890_i0.p1	NODE_10831_length_3639_cov_28.439428_g4025_i0.p1, NODE_8465_length_4001_cov_537.569756_g3173_i0.p1
OG0015607	{'hypothetical protein NSK_003625'}	{1.0}	NODE_10835_length_3487_cov_336.727006_g2981_i2.p1, NODE_8266_length_3981_cov_370.834698_g2981_i0.p1	NODE_9940_length_3475_cov_126.311287_g3628_i1.p1		NODE_10085_length_3811_cov_173.867576_g3185_i1.p1, NODE_10399_length_3756_cov_148.516427_g3185_i2.p1, NODE_10400_length_3756_cov_139.213413_g3185_i3.p1	NODE_8500_length_3996_cov_113.832016_g2998_i1.p1
OG0015609	{'AAA family ATPase'}	{1.0}	NODE_10920_length_3472_cov_585.333922_g3988_i0.p1, NODE_11050_length_3451_cov_591.300770_g3988_i1.p1, NODE_22202_length_2194_cov_571.709571_g3988_i2.p1, NODE_22668_length_2155_cov_573.604707_g3988_i3.p1	NODE_13015_length_3109_cov_51.647563_g5026_i0.p1, NODE_13224_length_3088_cov_53.352902_g5026_i1.p1		NODE_38476_length_1492_cov_208.272727_g5409_i3.p1
OG0015610	{'histidine--tRNA ligase'}	{1.0}	NODE_10946_length_3469_cov_4.106890_g3998_i0.p2	NODE_64980_length_644_cov_2.677758_g28388_i0.p1, NODE_84486_length_308_cov_0.940426_g47690_i0.p1		NODE_66738_length_446_cov_2.935657_g35909_i0.p1, NODE_72393_length_371_cov_2.993289_g41557_i0.p1, NODE_73379_length_360_cov_2.498258_g42543_i0.p1	NODE_69432_length_696_cov_2.394864_g29788_i0.p1
OG0015611	{'predicted protein'}	{1.0}	NODE_10978_length_3463_cov_217.130973_g4010_i0.p1, NODE_11011_length_3457_cov_228.999409_g4010_i1.p1, NODE_42673_length_1045_cov_10.813786_g18749_i0.p1	NODE_10038_length_3463_cov_58.701770_g3902_i0.p1, NODE_10039_length_3463_cov_54.856342_g3902_i1.p1		NODE_30415_length_1898_cov_6.470685_g11120_i0.p1	NODE_10298_length_3713_cov_35.178846_g3854_i0.p1
OG0015612	{'predicted protein'}	{1.0}	NODE_1117_length_7768_cov_222.306823_g431_i0.p1, NODE_1127_length_7756_cov_222.143564_g431_i1.p1	NODE_513_length_7671_cov_63.213740_g223_i0.p1, NODE_561_length_7563_cov_64.508144_g223_i1.p1		NODE_3845_length_5607_cov_55.413263_g1241_i0.p1	NODE_1106_length_7353_cov_140.647527_g409_i0.p1, NODE_2197_length_6120_cov_177.044154_g409_i1.p1
OG0015613	{'predicted protein'}	{1.0}	NODE_11260_length_3418_cov_446.715695_g4103_i0.p1, NODE_11842_length_3331_cov_470.831799_g4103_i1.p1	NODE_10138_length_3450_cov_265.315369_g3940_i0.p1, NODE_10794_length_3363_cov_281.844073_g3940_i1.p1		NODE_14260_length_3229_cov_53.689480_g4796_i0.p1	NODE_10011_length_3758_cov_70.197286_g3533_i1.p1, NODE_9476_length_3845_cov_66.571315_g3533_i0.p1
OG0015614	{'lipoyl(octanoyl) transferase LipB'}	{1.0}	NODE_11320_length_3410_cov_12.511837_g1379_i1.p3	NODE_59199_length_861_cov_6.615482_g23992_i0.p1	NODE_50169_length_733_cov_4.336364_g17728_i0.p1, NODE_59057_length_402_cov_2.264438_g26071_i0.p1	NODE_54420_length_793_cov_2.590278_g24281_i0.p1	NODE_72592_length_601_cov_5.001894_g32660_i0.p1	NODE_19634_length_794_cov_2.674064_g8178_i0.p1
OG0015616	{'hypothetical protein'}	{1.0}	NODE_11638_length_3361_cov_87.145681_g4259_i0.p1	NODE_10408_length_3416_cov_29.054143_g4041_i0.p1, NODE_11650_length_3261_cov_34.234944_g4510_i0.p1		NODE_11824_length_3536_cov_99.641063_g4002_i0.p1, NODE_23096_length_2376_cov_7.140252_g8084_i0.p1	NODE_11898_length_3496_cov_68.704645_g4427_i0.p1, NODE_11967_length_3487_cov_51.200937_g4450_i0.p1
OG0015617	{'predicted protein'}	{1.0}	NODE_11753_length_3344_cov_194.253439_g2262_i2.p1, NODE_12416_length_3248_cov_201.061732_g2262_i3.p1	NODE_4238_length_4625_cov_222.802724_g1727_i0.p1, NODE_4528_length_4529_cov_232.506732_g1727_i2.p1		NODE_6534_length_4596_cov_753.486624_g2142_i0.p1, NODE_6568_length_4584_cov_755.086012_g2142_i1.p1	NODE_6457_length_4404_cov_79.634495_g2453_i0.p1
OG0015618	{'predicted protein'}	{1.0}	NODE_11764_length_3342_cov_210.536556_g613_i5.p1	NODE_36854_length_1660_cov_65.810334_g13784_i0.p1, NODE_36920_length_1658_cov_43.227129_g13811_i0.p1		NODE_29961_length_1924_cov_461.419773_g10909_i0.p1, NODE_29963_length_1924_cov_225.179363_g10909_i1.p1	NODE_37862_length_1783_cov_190.444444_g13732_i0.p1, NODE_37866_length_1783_cov_114.842690_g13732_i1.p1
OG0015619	{'phosphoglycerate kinase'}	{1.0}	NODE_11768_length_3341_cov_1267.006732_g4307_i0.p1	NODE_11590_length_3267_cov_253.168441_g4496_i0.p1, NODE_24082_length_2252_cov_82.719137_g4496_i2.p1		NODE_42073_length_1333_cov_85.821429_g1738_i8.p1	NODE_32367_length_2016_cov_131.997941_g11631_i0.p1, NODE_32534_length_2009_cov_168.409091_g11631_i1.p1, NODE_32662_length_2004_cov_176.874676_g11631_i2.p1
OG0015620	{'hypothetical protein THAOC_05556'}	{1.0}	NODE_12001_length_3311_cov_160.259419_g2907_i2.p1, NODE_17376_length_2636_cov_17.765509_g4224_i1.p1				NODE_38382_length_1763_cov_45.513018_g13935_i0.p1, NODE_49662_length_1357_cov_103.312305_g1615_i4.p1, NODE_54956_length_1181_cov_65.232852_g20848_i0.p1, NODE_59543_length_1027_cov_56.076520_g23124_i0.p1
OG0015621	{'phosphoglucosamine mutase'}	{1.0}	NODE_12055_length_3304_cov_6.234912_g4427_i0.p1	NODE_50077_length_1185_cov_4.919964_g19299_i0.p1	NODE_62841_length_339_cov_2.390977_g29855_i0.p1	NODE_15412_length_3090_cov_3.973815_g5215_i0.p1	NODE_73427_length_577_cov_3.565476_g33459_i0.p1	NODE_30665_length_375_cov_3.824503_g18994_i0.p1, NODE_37550_length_302_cov_1.021834_g25879_i0.p2
OG0015622	{'hypothetical protein'}	{1.0}	NODE_12076_length_3301_cov_42.200124_g4437_i0.p1, NODE_58568_length_546_cov_3.549683_g32434_i0.p1	NODE_54453_length_1034_cov_3.484912_g21317_i0.p1, NODE_58721_length_880_cov_1.495663_g23703_i0.p1, NODE_82579_length_322_cov_1.759036_g45784_i0.p1		NODE_13365_length_3341_cov_7.090881_g4496_i0.p1	NODE_85494_length_364_cov_1.938144_g45454_i0.p1
OG0015623	{'ABC transporter ATP-binding protein/permease'}	{1.0}	NODE_12187_length_3283_cov_5.764486_g4478_i0.p1	NODE_51924_length_1122_cov_3.052431_g20130_i0.p1	NODE_57718_length_431_cov_3.776536_g24732_i0.p1	NODE_38320_length_1499_cov_4.434783_g14708_i0.p1	NODE_71820_length_624_cov_2.784029_g31936_i0.p1, NODE_82969_length_393_cov_2.409375_g42930_i0.p1	NODE_33843_length_335_cov_2.148855_g22172_i0.p1
OG0015625	{'glutamine-dependent NAD(+) synthetase'}	{1.0}	NODE_12458_length_3243_cov_121.514826_g1407_i3.p1	NODE_12020_length_3215_cov_186.882877_g4644_i0.p1	NODE_28879_length_2031_cov_552.956588_g6862_i2.p1, NODE_29978_length_1952_cov_573.473124_g6862_i5.p1, NODE_34996_length_1639_cov_761.358238_g6862_i6.p1		NODE_36390_length_1843_cov_761.807345_g3818_i3.p1, NODE_36955_length_1820_cov_771.459645_g3818_i4.p1
OG0015626	{'hypothetical protein THAPSDRAFT_22570'}	{1.0}	NODE_12600_length_3225_cov_295.915292_g4634_i0.p1, NODE_14667_length_2945_cov_326.131267_g4634_i1.p1	NODE_16493_length_2775_cov_105.729090_g6250_i0.p1, NODE_62162_length_747_cov_2.495549_g26042_i0.p1		NODE_33101_length_1755_cov_16.706302_g12284_i0.p1, NODE_36356_length_1592_cov_18.688611_g12284_i1.p1	NODE_41854_length_1628_cov_8.300965_g15305_i0.p1
OG0015627	{'hypothetical protein THAOC_18766'}	{1.0}	NODE_12621_length_3221_cov_27792.985388_g1330_i4.p1, NODE_29791_length_1680_cov_708.689484_g1330_i10.p1	NODE_34253_length_1762_cov_163.259917_g12755_i0.p1, NODE_35848_length_1699_cov_88.527060_g12755_i1.p1, NODE_36523_length_1672_cov_272.169481_g12755_i2.p1		NODE_31560_length_1834_cov_472.983532_g11599_i0.p1	NODE_43535_length_1566_cov_174.967180_g15998_i0.p1
OG0015628	{'hypothetical protein'}	{1.0}	NODE_12671_length_3216_cov_183.747057_g2080_i4.p1, NODE_13251_length_3129_cov_196.907395_g2080_i5.p1	NODE_18280_length_2630_cov_23.643332_g5288_i2.p1, NODE_39838_length_1544_cov_5.401088_g14941_i0.p1			NODE_55797_length_1153_cov_6.787037_g21238_i0.p1, NODE_57004_length_1113_cov_4.013462_g21238_i1.p1
OG0015629	{'translation initiation factor IF-2'}	{1.0}	NODE_12695_length_3212_cov_55.398216_g4668_i0.p1	NODE_15008_length_2915_cov_16.580577_g5721_i0.p1	NODE_22929_length_2480_cov_25.953054_g7733_i0.p1	NODE_12321_length_3471_cov_55.671572_g4161_i0.p1	NODE_6243_length_4450_cov_104.599954_g2371_i0.p1	NODE_8055_length_3559_cov_80.420539_g2806_i0.p1, NODE_8186_length_3505_cov_88.594697_g2806_i1.p1
OG0015630	{'predicted protein'}	{1.0}	NODE_12728_length_3207_cov_535.609764_g4676_i0.p1, NODE_13988_length_3029_cov_77.390392_g4676_i1.p1	NODE_14885_length_2927_cov_204.207078_g5679_i0.p1, NODE_15554_length_2857_cov_164.997126_g5679_i1.p1		NODE_10381_length_3758_cov_522.598915_g3503_i0.p1	NODE_10639_length_3666_cov_217.359031_g3965_i0.p1, NODE_13138_length_3348_cov_237.411908_g3965_i1.p1
OG0015631	{'T9SS type A sorting domain-containing protein'}	{1.0}	NODE_12845_length_3190_cov_152.052294_g4040_i1.p1	NODE_13125_length_3097_cov_69.113426_g5065_i0.p1, NODE_7966_length_3762_cov_2946.330171_g3126_i0.p1		NODE_14959_length_3148_cov_411.139837_g5040_i0.p1, NODE_14961_length_3148_cov_287.912846_g5040_i1.p1	NODE_14945_length_3160_cov_583.515063_g5072_i1.p1, NODE_14946_length_3160_cov_487.928086_g5072_i2.p1
OG0015632	{'predicted protein'}	{1.0}	NODE_12871_length_3185_cov_48.550129_g1658_i2.p1, NODE_13006_length_3167_cov_49.494829_g1658_i3.p1, NODE_4480_length_5138_cov_82.602172_g1658_i0.p1, NODE_4570_length_5102_cov_82.258103_g1658_i1.p1	NODE_14642_length_2953_cov_23.767708_g854_i3.p1, NODE_14813_length_2935_cov_23.841370_g854_i4.p1		NODE_56679_length_706_cov_2.872038_g26177_i0.p1
OG0015633	{'T9SS type A sorting domain-containing protein'}	{1.0}	NODE_12872_length_3185_cov_24.045308_g4718_i0.p1	NODE_7340_length_3870_cov_12.939162_g2888_i0.p1	NODE_24382_length_2365_cov_4.110820_g8109_i0.p1	NODE_22379_length_2430_cov_9.742469_g7820_i0.p1	NODE_8736_length_3959_cov_11.335049_g3265_i0.p1	NODE_17230_length_1114_cov_8.362152_g3133_i3.p1, NODE_9081_length_3174_cov_6.695905_g3133_i0.p1
OG0015634	{'hypothetical protein THAOC_16662'}	{1.0}	NODE_1287_length_7492_cov_42.847958_g492_i0.p1	NODE_5337_length_4286_cov_12.286019_g1417_i1.p1, NODE_5518_length_4244_cov_16.498442_g2236_i0.p1, NODE_76330_length_385_cov_3.881410_g39535_i0.p1
OG0015635	{'ribosome maturation factor RimM'}	{1.0}	NODE_12963_length_3172_cov_23.930623_g4753_i0.p4	NODE_27585_length_2065_cov_13.305723_g8260_i1.p3, NODE_39064_length_1573_cov_5.472667_g14640_i0.p2		NODE_23272_length_2361_cov_27.364510_g8148_i0.p3	NODE_38281_length_1767_cov_8.465762_g13894_i0.p3, NODE_45822_length_1488_cov_4.478445_g16910_i0.p2	NODE_12365_length_2143_cov_20.192754_g4174_i0.p3
OG0015636	{'hypothetical protein THAOC_21493'}	{1.0}	NODE_12969_length_3171_cov_723.021627_g3706_i2.p1, NODE_19149_length_2461_cov_732.708961_g3706_i5.p1	NODE_28601_length_2016_cov_323.570767_g6233_i2.p1, NODE_39045_length_1573_cov_306.679333_g6233_i3.p1		NODE_14382_length_3214_cov_469.752308_g4847_i0.p1	NODE_13502_length_3309_cov_312.182942_g5011_i0.p1	NODE_9673_length_2982_cov_194.497766_g1799_i4.p1
OG0015637	{'atp-dependent serine protease'}	{1.0}	NODE_13184_length_3139_cov_289.685258_g1771_i2.p1		NODE_33798_length_1711_cov_607.512821_g9248_i4.p1, NODE_33800_length_1711_cov_534.773504_g9248_i5.p1, NODE_39189_length_1384_cov_538.653699_g9248_i6.p1	NODE_6714_length_4543_cov_644.653915_g1950_i1.p1	NODE_29355_length_2159_cov_408.152445_g2263_i5.p1, NODE_5973_length_4515_cov_522.925034_g2263_i0.p1
OG0015639	{'hypothetical protein THAOC_31140'}	{1.0}	NODE_13266_length_3126_cov_584.082542_g4849_i0.p2	NODE_54307_length_1038_cov_218.502591_g14154_i4.p2, NODE_55841_length_984_cov_189.814490_g14154_i5.p2		NODE_21615_length_2491_cov_1058.521505_g7525_i0.p2	NODE_31514_length_2057_cov_326.200605_g9900_i1.p2, NODE_60588_length_991_cov_247.389978_g23681_i0.p2, NODE_62817_length_915_cov_333.546318_g24988_i0.p2
OG0015640	{'FG-GAP repeat protein'}	{1.0}	NODE_13286_length_3124_cov_126.113733_g4535_i1.p1	NODE_11570_length_3270_cov_28.408508_g4487_i0.p1, NODE_12692_length_3143_cov_29.301303_g4487_i1.p1, NODE_14065_length_3008_cov_12.554344_g5400_i0.p1, NODE_14514_length_2966_cov_12.893536_g5400_i1.p1		NODE_15859_length_3039_cov_89.394134_g4938_i1.p1	NODE_13843_length_3274_cov_44.166198_g4658_i1.p1
OG0015641	{'predicted protein'}	{1.0}	NODE_13406_length_3108_cov_230.761450_g4907_i0.p1, NODE_14085_length_3014_cov_252.971438_g4907_i1.p1	NODE_13713_length_3040_cov_69.127401_g5276_i0.p1, NODE_14708_length_2946_cov_74.997564_g5276_i1.p1			NODE_16029_length_3059_cov_56.166109_g5924_i0.p1, NODE_16994_length_2965_cov_59.396266_g5924_i1.p1
OG0015643	{'NAD-glutamate dehydrogenase'}	{1.0}	NODE_13597_length_3082_cov_10.150881_g4971_i0.p2	NODE_34689_length_1744_cov_6.175344_g12918_i0.p2, NODE_80111_length_343_cov_4.811111_g43316_i0.p2		NODE_47573_length_1091_cov_5.843811_g19601_i0.p2, NODE_48570_length_1046_cov_3.928058_g20164_i0.p2	NODE_84108_length_379_cov_2.294118_g44068_i0.p1	NODE_16675_length_1206_cov_6.802295_g6019_i0.p2
OG0015644	{'BCCT family transporter'}	{1.0}	NODE_1381_length_7361_cov_26.986416_g531_i0.p1		NODE_58783_length_408_cov_0.925373_g25797_i0.p1	NODE_3717_length_5676_cov_51.072997_g1192_i0.p1, NODE_64022_length_496_cov_1.735225_g33205_i0.p1	NODE_36691_length_1832_cov_6.541217_g13298_i0.p2, NODE_58503_length_1063_cov_4.061616_g22579_i0.p3, NODE_65707_length_819_cov_4.801609_g26891_i0.p1
OG0015645	{'response regulator'}	{1.0}	NODE_13953_length_3034_cov_7.148598_g5090_i0.p1	NODE_32266_length_1845_cov_7.280474_g11991_i0.p1, NODE_34310_length_1760_cov_10.299941_g12776_i0.p1	NODE_44665_length_1061_cov_3.902834_g14647_i0.p1	NODE_10592_length_3725_cov_8.225904_g3588_i0.p1	NODE_61559_length_961_cov_3.754505_g24221_i0.p1	NODE_14677_length_1585_cov_4.299603_g5045_i0.p1
OG0015646	{'predicted protein'}	{1.0}	NODE_13977_length_3031_cov_138.022989_g4845_i1.p1, NODE_45894_length_912_cov_148.313468_g21045_i0.p1	NODE_18739_length_2595_cov_247.356067_g2033_i5.p1, NODE_5444_length_4260_cov_179.909482_g2033_i3.p1		NODE_17488_length_2868_cov_15.338462_g5597_i1.p1, NODE_45511_length_1180_cov_154.255646_g5939_i2.p1	NODE_1999_length_6267_cov_226.065386_g705_i1.p1
OG0015647	{'unnamed protein product'}	{1.0}	NODE_13982_length_3030_cov_37.423402_g2166_i3.p1	NODE_12472_length_3170_cov_45.045528_g4225_i1.p1		NODE_64196_length_492_cov_2.374702_g33379_i0.p1, NODE_76550_length_332_cov_2.942085_g45714_i0.p1	NODE_32451_length_2013_cov_21.186082_g11665_i0.p2, NODE_35794_length_1870_cov_25.544797_g11665_i1.p2, NODE_51051_length_1311_cov_3.413570_g19079_i0.p1
OG0015648	{'TonB-dependent receptor'}	{1.0}	NODE_13998_length_3028_cov_3.616920_g5103_i0.p1	NODE_71251_length_469_cov_1.376263_g34458_i0.p1, NODE_73150_length_433_cov_1.461111_g36355_i0.p1	NODE_49389_length_779_cov_1.747875_g17195_i0.p1, NODE_50968_length_687_cov_2.379479_g18340_i0.p1, NODE_58327_length_418_cov_1.947826_g25341_i0.p1	NODE_76365_length_334_cov_1.475096_g45529_i0.p3
OG0015649	{'NAD-glutamate dehydrogenase'}	{1.0}	NODE_14080_length_3015_cov_11.200544_g5132_i0.p1	NODE_55319_length_1002_cov_2.581270_g21750_i0.p1, NODE_73031_length_435_cov_2.339779_g36236_i0.p1	NODE_54860_length_515_cov_2.108597_g21900_i0.p1, NODE_55220_length_503_cov_1.274419_g22256_i0.p2	NODE_64325_length_489_cov_5.430288_g33508_i0.p1, NODE_79973_length_307_cov_4.709402_g49136_i0.p1
OG0015650	{'predicted protein'}	{1.0}	NODE_14132_length_3009_cov_237.031335_g1005_i4.p1, NODE_2667_length_6094_cov_409.685933_g1005_i0.p1, NODE_2718_length_6064_cov_413.319479_g1005_i1.p1			NODE_12861_length_3405_cov_257.210084_g1058_i6.p1, NODE_13618_length_3312_cov_64.552331_g1058_i7.p1	NODE_22837_length_2539_cov_43.379562_g4549_i2.p1, NODE_24469_length_2437_cov_45.835025_g4549_i3.p1
OG0015651	{'hypothetical protein THAOC_20938'}	{1.0}	NODE_14235_length_2997_cov_159.198358_g5187_i0.p1	NODE_39081_length_1572_cov_99.761841_g14508_i2.p1, NODE_39668_length_1550_cov_99.204469_g14508_i3.p1, NODE_39747_length_1547_cov_98.849389_g14508_i4.p1		NODE_14346_length_3219_cov_293.832168_g4831_i0.p1	NODE_16042_length_3057_cov_274.763070_g5929_i0.p1
OG0015652	{"bifunctional (p)ppGpp synthetase/guanosine-3',5'-bis(diphosphate) 3'-pyrophosphohydrolase"}	{1.0}	NODE_14259_length_2994_cov_21.888737_g5199_i0.p1	NODE_77155_length_375_cov_1.662252_g40360_i0.p1	NODE_54272_length_535_cov_2.214286_g21326_i0.p1	NODE_61022_length_569_cov_1.239919_g30251_i0.p1	NODE_56279_length_1137_cov_4.407895_g21464_i0.p1, NODE_76224_length_507_cov_3.103687_g36198_i0.p1	NODE_16122_length_1298_cov_4.279184_g5744_i0.p1
OG0015654	{'predicted protein'}	{1.0}	NODE_14557_length_2959_cov_348.431046_g5305_i0.p1, NODE_20932_length_2303_cov_61.491928_g5305_i1.p1	NODE_23696_length_2272_cov_82.082765_g8866_i0.p1, NODE_77804_length_367_cov_2.003401_g41009_i0.p1		NODE_22872_length_2393_cov_177.362500_g7997_i0.p1	NODE_29896_length_2133_cov_6.259223_g10747_i0.p1, NODE_59877_length_1016_cov_2.560976_g23295_i0.p1
OG0015655	{'hypothetical protein THAOC_01760'}	{1.0}	NODE_14674_length_2944_cov_247.118077_g5355_i0.p1, NODE_15806_length_2805_cov_243.584919_g5355_i1.p1	NODE_20964_length_2448_cov_18.959579_g7884_i0.p1		NODE_26392_length_2143_cov_3.126570_g9395_i0.p1, NODE_62218_length_537_cov_2.025862_g31417_i0.p1	NODE_24253_length_2450_cov_4.893563_g8730_i0.p1, NODE_26870_length_2291_cov_18.649234_g9659_i0.p1
OG0015657	{'predicted protein'}	{1.0}	NODE_14711_length_2940_cov_3.313917_g5367_i0.p1	NODE_2305_length_5462_cov_15.620523_g970_i0.p1, NODE_2806_length_5177_cov_21.372845_g970_i1.p1, NODE_2808_length_5176_cov_20.357241_g970_i2.p1, NODE_2980_length_5097_cov_21.651075_g970_i3.p1		NODE_9481_length_3923_cov_5.976364_g3200_i0.p1	NODE_7462_length_4192_cov_14.022578_g210_i2.p1
OG0015659	{'hypothetical protein THAOC_07545'}	{1.0}	NODE_14801_length_2927_cov_939.589348_g1018_i12.p1, NODE_14802_length_2927_cov_881.705676_g1018_i13.p1	NODE_12340_length_3181_cov_561.015122_g4767_i0.p1, NODE_12341_length_3181_cov_529.831081_g4767_i1.p1		NODE_8394_length_4148_cov_153.485153_g2820_i0.p1, NODE_8792_length_4058_cov_157.711669_g2820_i1.p1	NODE_4883_length_4851_cov_288.500837_g1849_i0.p1
OG0015661	{'aminomethyl-transferring glycine dehydrogenase'}	{1.0}	NODE_14940_length_2911_cov_6.508457_g5463_i0.p1	NODE_67432_length_566_cov_3.618661_g30694_i0.p1, NODE_82571_length_322_cov_1.843373_g45776_i0.p1	NODE_49244_length_789_cov_2.881285_g17096_i0.p1	NODE_69059_length_412_cov_2.613569_g38224_i0.p1	NODE_54459_length_1198_cov_5.072889_g20607_i0.p1	NODE_19962_length_764_cov_2.929088_g8472_i0.p1
OG0015662	{'tryptophan--tRNA ligase'}	{1.0}	NODE_15123_length_2890_cov_6.084842_g5526_i0.p1, NODE_71935_length_373_cov_0.970000_g45761_i0.p2	NODE_56991_length_943_cov_4.559770_g22646_i0.p1	NODE_41368_length_1259_cov_5.770658_g13290_i0.p1	NODE_18696_length_2751_cov_6.783047_g6405_i0.p1	NODE_83685_length_384_cov_1.954984_g43645_i0.p2	NODE_11449_length_2404_cov_6.341913_g3878_i0.p1
OG0015663	{'predicted protein'}	{1.0}	NODE_15149_length_2887_cov_20.810945_g5535_i0.p1, NODE_17924_length_2581_cov_23.715710_g5535_i1.p1	NODE_9297_length_3572_cov_11.405830_g3626_i0.p1		NODE_26938_length_2109_cov_6.172397_g9615_i0.p1, NODE_37705_length_1527_cov_5.585282_g14418_i0.p1, NODE_75198_length_343_cov_2.770370_g44362_i0.p1	NODE_11728_length_3517_cov_12.259872_g4351_i0.p1
OG0015664	{'predicted protein'}	{1.0}	NODE_15213_length_2880_cov_57.544710_g5559_i0.p1, NODE_79468_length_321_cov_3.016129_g53291_i0.p1		NODE_30050_length_1948_cov_39.282133_g9733_i0.p1, NODE_31499_length_1855_cov_45.087542_g9733_i1.p1			NODE_12861_length_2005_cov_206.555383_g4346_i0.p1, NODE_13219_length_1912_cov_244.523654_g4346_i1.p1
OG0015666	{'type III PLP-dependent enzyme'}	{1.0}	NODE_15599_length_2831_cov_15.761059_g5699_i0.p2	NODE_42968_length_1431_cov_17.370398_g16233_i0.p1	NODE_54435_length_528_cov_8.727473_g21485_i0.p2	NODE_41122_length_1373_cov_29.935385_g16086_i0.p1	NODE_16615_length_3003_cov_7.637543_g6123_i0.p2	NODE_23047_length_564_cov_15.651731_g11395_i0.p2, NODE_24884_length_495_cov_2.836493_g13216_i0.p2
OG0015667	{'flagellar motor switch protein FliM'}	{1.0}	NODE_15808_length_2805_cov_18.114934_g5784_i0.p1, NODE_67668_length_413_cov_3.558824_g41497_i0.p1	NODE_35388_length_1717_cov_9.801703_g13174_i0.p2, NODE_70267_length_492_cov_1.396181_g33479_i0.p1	NODE_60676_length_371_cov_2.828859_g27690_i0.p1	NODE_64079_length_495_cov_1.424171_g33262_i0.p1	NODE_91230_length_314_cov_2.074689_g51190_i0.p2
OG0015668	{'predicted protein'}	{1.0}	NODE_15906_length_2795_cov_288.191403_g5146_i2.p1, NODE_51551_length_716_cov_4.393468_g25723_i0.p1	NODE_13157_length_3094_cov_99.962926_g4740_i1.p1, NODE_13990_length_3013_cov_104.215306_g4740_i2.p1		NODE_15019_length_3138_cov_214.238173_g5069_i0.p1, NODE_16853_length_2930_cov_274.517326_g5069_i2.p1	NODE_14464_length_3206_cov_146.793489_g5365_i0.p1
OG0015671	{'predicted protein'}	{1.0}	NODE_15967_length_2788_cov_70.011418_g5846_i0.p1	NODE_27811_length_2054_cov_105.446239_g3676_i4.p1, NODE_50406_length_1173_cov_165.423636_g3676_i6.p1, NODE_7318_length_3872_cov_144.546986_g2881_i0.p1		NODE_6016_length_4756_cov_729.336536_g1958_i0.p1	NODE_16658_length_2999_cov_200.027341_g5679_i3.p1, NODE_18963_length_2804_cov_177.263274_g5679_i6.p1
OG0015672	{'aspartate aminotransferase family protein'}	{1.0}	NODE_16004_length_2784_cov_10.836961_g5857_i0.p2	NODE_19070_length_2573_cov_5.279600_g7211_i0.p2		NODE_20867_length_2552_cov_5.461476_g7234_i0.p2	NODE_77671_length_476_cov_2.920596_g37637_i0.p2	NODE_20091_length_752_cov_2.500736_g8585_i0.p1, NODE_22784_length_576_cov_6.017893_g11139_i0.p1, NODE_35582_length_319_cov_1.577236_g23911_i0.p1
OG0015673	{'3-methyl-2-oxobutanoate dehydrogenase (2-methylpropanoyl-transferring) subunit alpha'}	{1.0}	NODE_16107_length_2772_cov_5.968507_g5883_i0.p2	NODE_18062_length_2647_cov_4.610334_g6828_i0.p2	NODE_51275_length_671_cov_1.730769_g18578_i0.p2	NODE_52193_length_887_cov_2.542998_g22601_i0.p2, NODE_67155_length_439_cov_4.081967_g36325_i0.p2	NODE_76519_length_500_cov_1.676815_g36491_i0.p1	NODE_37282_length_304_cov_1.683983_g25611_i0.p2
OG0015674	{'predicted protein'}	{1.0}	NODE_16193_length_2759_cov_2806.083023_g4698_i1.p1, NODE_17792_length_2593_cov_1553.398413_g4698_i2.p1	NODE_14301_length_2986_cov_890.047717_g4974_i1.p1, NODE_14302_length_2986_cov_887.850326_g4974_i2.p1, NODE_14303_length_2986_cov_824.221421_g4974_i3.p1		NODE_22305_length_2436_cov_444.896318_g5495_i2.p1	NODE_19960_length_2731_cov_860.415350_g5346_i3.p1
OG0015675	{'3-oxoacyl-[Marinobacter]'}	{1.0}	NODE_16215_length_2758_cov_5.108752_g5925_i0.p2	NODE_46986_length_1289_cov_3.254112_g17932_i0.p1	NODE_45052_length_1036_cov_7.682243_g14814_i0.p1	NODE_14647_length_3185_cov_7.749679_g4945_i0.p2, NODE_70853_length_389_cov_2.639241_g40017_i0.p3	NODE_71892_length_622_cov_3.561020_g32004_i0.p1	NODE_18017_length_990_cov_5.909487_g6874_i0.p1
OG0015676	{'predicted protein'}	{1.0}	NODE_16264_length_2752_cov_1587.729377_g3505_i6.p1, NODE_56566_length_587_cov_4.336576_g30464_i0.p1	NODE_15481_length_2865_cov_52.766834_g5894_i0.p1, NODE_41671_length_1477_cov_78.101140_g15690_i0.p1, NODE_44496_length_1377_cov_69.326687_g16878_i0.p1, NODE_47010_length_1288_cov_77.628807_g17944_i0.p1, NODE_51852_length_1124_cov_105.790676_g20088_i0.p1
OG0015677	{'ADP-forming succinate--CoA ligase subunit beta'}	{1.0}	NODE_16283_length_2751_cov_13.668783_g5944_i0.p1	NODE_32252_length_1846_cov_7.098703_g11984_i0.p1	NODE_20281_length_2726_cov_9.722201_g6956_i0.p1	NODE_18724_length_2748_cov_18.797383_g6416_i0.p1	NODE_36218_length_1852_cov_10.232715_g13110_i0.p1, NODE_71349_length_638_cov_7.591150_g31499_i0.p1	NODE_13609_length_1827_cov_20.716648_g4627_i0.p1
OG0015678	{'hypothetical protein DCO96_06210'}	{1.0}	NODE_16360_length_2742_cov_5.600599_g5975_i0.p1	NODE_66886_length_582_cov_1.744597_g30170_i0.p1	NODE_51878_length_640_cov_2.156966_g19093_i0.p1	NODE_5752_length_4838_cov_4.738090_g1862_i0.p1	NODE_61857_length_950_cov_3.161916_g24398_i0.p1	NODE_22389_length_598_cov_2.394286_g10755_i0.p1, NODE_28964_length_402_cov_3.325228_g17293_i0.p1
OG0015679	{'hypothetical protein THAPSDRAFT_264072'}	{1.0}	NODE_16529_length_2724_cov_120.409280_g6025_i0.p2, NODE_17245_length_2649_cov_94.034161_g5366_i1.p2, NODE_18751_length_2501_cov_128.426689_g6025_i1.p2, NODE_19519_length_2428_cov_3.948620_g7164_i0.p3	NODE_18297_length_2628_cov_77.201566_g5704_i1.p2		NODE_18296_length_2791_cov_82.667035_g6267_i0.p3	NODE_19054_length_2798_cov_70.644771_g6585_i1.p3
OG0015680	{'hypothetical protein PhCBS80983_g01830'}	{1.0}	NODE_16675_length_2709_cov_19.990137_g6078_i0.p1	NODE_22879_length_2322_cov_67.837706_g13_i7.p1		NODE_13063_length_3377_cov_219.968523_g36_i10.p1, NODE_13818_length_3287_cov_225.969508_g36_i11.p1, NODE_8035_length_4231_cov_184.728235_g36_i8.p1	NODE_15317_length_3127_cov_38.590701_g5663_i0.p1, NODE_24622_length_2428_cov_43.489172_g5663_i1.p1
OG0015681	{'23S rRNA (adenine(2503)-C(2))-methyltransferase RlmN'}	{1.0}	NODE_16677_length_2709_cov_8.597876_g6079_i0.p1	NODE_16084_length_2812_cov_6.626871_g6103_i0.p1	NODE_60117_length_381_cov_2.399351_g27131_i0.p2	NODE_43627_length_1262_cov_7.095038_g17395_i0.p2, NODE_66009_length_458_cov_4.124675_g35183_i0.p2	NODE_38363_length_1764_cov_3.153755_g13926_i0.p1	NODE_22636_length_585_cov_2.708984_g10993_i0.p2
OG0015682	{'sur1-like protein'}	{1.0}	NODE_16692_length_2707_cov_105.221336_g2841_i3.p1, NODE_7878_length_4077_cov_393.414086_g2841_i0.p1	NODE_16077_length_2812_cov_95.792990_g2544_i2.p1	NODE_26958_length_2172_cov_108.352549_g8851_i0.p1, NODE_57696_length_432_cov_1.256267_g24711_i0.p1		NODE_36408_length_1843_cov_11.087006_g13181_i0.p1
OG0015683	{'hypothetical protein THAOC_22653'}	{1.0}	NODE_16727_length_2703_cov_1761.847148_g6096_i0.p1, NODE_17535_length_2619_cov_1904.711312_g6096_i1.p1	NODE_26969_length_2097_cov_493.461462_g10015_i1.p1, NODE_58057_length_905_cov_449.209135_g10015_i7.p1, NODE_60987_length_791_cov_602.959610_g10015_i10.p1	NODE_29438_length_1989_cov_1683.231733_g1471_i12.p2	NODE_45110_length_1197_cov_497.729537_g7100_i6.p1
OG0015684	{'hypothetical protein THAPSDRAFT_264655'}	{1.0}	NODE_1686_length_6937_cov_508.771416_g639_i0.p1, NODE_1688_length_6937_cov_178.151224_g639_i1.p1, NODE_1825_length_6802_cov_127.219646_g639_i2.p1	NODE_1380_length_6219_cov_138.971201_g584_i0.p1, NODE_1381_length_6219_cov_113.835665_g584_i1.p1		NODE_2031_length_6791_cov_179.879875_g629_i1.p1	NODE_1331_length_6984_cov_294.673853_g499_i0.p1
OG0015685	{'unnamed protein product'}	{1.0}	NODE_16882_length_2686_cov_4773.565251_g2086_i1.p1			NODE_61620_length_552_cov_4.020877_g30829_i0.p1	NODE_60517_length_993_cov_1996.511957_g23637_i0.p1, NODE_76149_length_509_cov_2.809633_g36124_i0.p1, NODE_7890_length_4109_cov_8.095639_g2964_i0.p1, NODE_84963_length_369_cov_3.706081_g44923_i0.p2
OG0015686	{'DUF5117 domain-containing protein'}	{1.0}	NODE_16900_length_2685_cov_35.181470_g6156_i0.p1	NODE_20735_length_2462_cov_7.805358_g7796_i0.p1	NODE_20195_length_2735_cov_18.815177_g6928_i0.p1, NODE_28392_length_2066_cov_9.947817_g9234_i0.p1	NODE_18081_length_2811_cov_31.429145_g6195_i0.p1	NODE_20343_length_2705_cov_160.883359_g7406_i0.p1	NODE_10287_length_2777_cov_117.375370_g3529_i0.p1
OG0015687	{'hypothetical protein THAPSDRAFT_bd1861'}	{1.0}	NODE_16942_length_2681_cov_83.429064_g1960_i8.p1, NODE_30096_length_1663_cov_88.473585_g1960_i10.p1	NODE_22961_length_2317_cov_202.243761_g59_i3.p1, NODE_28455_length_2022_cov_250.905593_g59_i4.p1		NODE_29349_length_1961_cov_2630.933263_g10635_i0.p1	NODE_30372_length_2108_cov_649.831450_g10909_i0.p1, NODE_35213_length_1893_cov_1501.635714_g12739_i0.p1
OG0015688	{'cystathionine gamma-synthase family protein'}	{1.0}	NODE_16983_length_2676_cov_11.434114_g6188_i0.p1	NODE_24857_length_2210_cov_8.497894_g9287_i0.p1		NODE_40738_length_1391_cov_7.477997_g15909_i0.p2	NODE_61407_length_966_cov_5.062710_g24131_i0.p2, NODE_83457_length_387_cov_2.404459_g43417_i0.p2, NODE_85498_length_364_cov_1.810997_g45458_i0.p3	NODE_13143_length_1932_cov_3.680473_g4450_i0.p1
OG0015689	{'hypothetical protein THAOC_08064'}	{1.0}	NODE_16995_length_2675_cov_84.041122_g355_i5.p2	NODE_8133_length_3739_cov_55.494817_g1582_i3.p2, NODE_8361_length_3705_cov_47.229626_g1582_i4.p2, NODE_9259_length_3578_cov_51.813980_g1582_i5.p2		NODE_6581_length_4582_cov_147.286982_g853_i1.p1	NODE_31122_length_2074_cov_132.175412_g5574_i6.p1, NODE_31124_length_2074_cov_94.898051_g5574_i7.p1
OG0015690	{'predicted protein'}	{1.0}	NODE_17027_length_2671_cov_610.568899_g5646_i2.p1	NODE_42292_length_1455_cov_130.653401_g10912_i4.p1, NODE_45253_length_1350_cov_145.105717_g10912_i5.p1, NODE_45255_length_1350_cov_138.086139_g10912_i6.p1, NODE_45516_length_1340_cov_154.134175_g10912_i7.p1	NODE_22845_length_2486_cov_445.747203_g7707_i0.p1			NODE_11032_length_2524_cov_109.388005_g3751_i0.p1
OG0015691	{'NADH-quinone oxidoreductase subunit M'}	{1.0}	NODE_17055_length_2669_cov_5.737288_g6206_i0.p1	NODE_64749_length_652_cov_3.982729_g28180_i0.p1, NODE_76017_length_390_cov_1.466877_g39222_i0.p1	NODE_45472_length_1012_cov_2.926518_g14991_i0.p1	NODE_77062_length_328_cov_1.898039_g46225_i0.p1	NODE_44937_length_1518_cov_6.133564_g16561_i0.p1	NODE_12208_length_2188_cov_7.129078_g4123_i0.p1
OG0015695	{'unnamed protein product'}	{1.0}	NODE_17195_length_2653_cov_472.991085_g6255_i0.p1, NODE_20744_length_2319_cov_123.305877_g7648_i0.p1	NODE_29550_length_1970_cov_255.814971_g11000_i0.p1, NODE_33966_length_1774_cov_35.388595_g12638_i0.p1		NODE_19447_length_2678_cov_889.746641_g6691_i0.p1, NODE_19637_length_2658_cov_868.735010_g6691_i1.p1	NODE_37419_length_1801_cov_368.125579_g13572_i0.p1
OG0015696	{'DUF2309 domain-containing protein'}	{1.0}	NODE_17291_length_2645_cov_4.816874_g6294_i0.p1, NODE_44605_length_966_cov_2.656215_g20095_i0.p1	NODE_60642_length_805_cov_2.693989_g24928_i0.p2, NODE_78629_length_358_cov_1.168421_g41834_i0.p1		NODE_22622_length_2411_cov_4.969632_g7903_i0.p1	NODE_55112_length_1176_cov_2.012693_g20914_i0.p1, NODE_79464_length_444_cov_2.398922_g39425_i0.p1
OG0015697	{'predicted protein'}	{1.0}	NODE_17311_length_2643_cov_112.220623_g6298_i0.p2	NODE_26457_length_2124_cov_33.711360_g6450_i1.p1, NODE_40278_length_1527_cov_53.637552_g6450_i4.p1, NODE_44398_length_1381_cov_59.145260_g6450_i5.p1, NODE_78113_length_363_cov_18.227586_g41318_i0.p1		NODE_13426_length_3333_cov_387.716871_g4520_i0.p1	NODE_20935_length_2665_cov_48.484954_g7003_i1.p1
OG0015698	{'hypothetical protein THAOC_06902'}	{1.0}	NODE_17465_length_2626_cov_412.476302_g5583_i1.p1, NODE_18997_length_2475_cov_128.930891_g5583_i2.p1	NODE_23023_length_2313_cov_60.495089_g7545_i2.p1, NODE_24542_length_2228_cov_102.703480_g8163_i2.p1		NODE_23444_length_2348_cov_245.189890_g6483_i1.p1	NODE_25993_length_2342_cov_198.244160_g8851_i1.p1, NODE_27273_length_2269_cov_65.303734_g9270_i1.p1
OG0015700	{'hypothetical protein FRACYDRAFT_233156'}	{1.0}	NODE_17527_length_2620_cov_286.178642_g6380_i0.p1, NODE_18174_length_2554_cov_358.469569_g6380_i1.p1, NODE_36670_length_1317_cov_17.778135_g15138_i0.p1	NODE_5642_length_4210_cov_107.301184_g111_i9.p1, NODE_5907_length_4151_cov_85.522315_g111_i10.p1, NODE_7964_length_3763_cov_102.326016_g111_i16.p1		NODE_12465_length_3451_cov_237.919479_g4201_i0.p1
OG0015702	{'predicted protein'}	{1.0}	NODE_17570_length_2616_cov_572.644908_g1911_i5.p1, NODE_19764_length_2404_cov_729.585586_g1911_i6.p1, NODE_29099_length_1723_cov_368.474545_g1911_i7.p1	NODE_10336_length_3425_cov_257.565036_g413_i5.p1		NODE_24797_length_2251_cov_1113.378329_g547_i7.p1, NODE_72417_length_371_cov_1.570470_g41581_i0.p1	NODE_28814_length_2185_cov_476.615057_g926_i3.p1
OG0015703	{'hypothetical protein THAOC_18876'}	{1.0}	NODE_17598_length_2614_cov_124.246753_g6409_i0.p1	NODE_47818_length_1261_cov_112.846801_g9649_i3.p1, NODE_51472_length_1138_cov_98.681690_g9649_i4.p1		NODE_18595_length_2760_cov_193.838109_g6368_i0.p1	NODE_20632_length_2685_cov_178.218224_g7502_i0.p1, NODE_38154_length_1772_cov_102.106533_g7502_i3.p1	NODE_12550_length_2092_cov_400.544824_g2200_i2.p1
OG0015705	{'hypothetical protein DCO96_09150'}	{1.0}	NODE_17789_length_2594_cov_8.592622_g6483_i0.p1	NODE_17804_length_2666_cov_3.968762_g6725_i0.p1	NODE_57224_length_444_cov_2.021563_g24239_i0.p1	NODE_22338_length_2434_cov_6.595087_g7802_i0.p1	NODE_42909_length_1590_cov_4.081740_g15732_i0.p1, NODE_70678_length_659_cov_2.841297_g30877_i0.p1	NODE_16553_length_1224_cov_1.583840_g5951_i0.p1
OG0015706	{'predicted protein'}	{1.0}	NODE_17821_length_2590_cov_229.731824_g3523_i2.p1	NODE_55349_length_1001_cov_10.529095_g2828_i5.p1, NODE_55350_length_1001_cov_8.068966_g2828_i6.p1		NODE_41690_length_1349_cov_50.941223_g6433_i3.p1, NODE_41710_length_1348_cov_50.570196_g6433_i4.p1, NODE_43872_length_1251_cov_57.394737_g6433_i5.p1, NODE_43873_length_1251_cov_56.383701_g6433_i6.p1
OG0015707	{'hypothetical protein'}	{1.0}	NODE_17846_length_2588_cov_13.125249_g6506_i0.p1	NODE_50926_length_1156_cov_3.857802_g19673_i0.p1	NODE_50146_length_734_cov_4.204236_g17707_i0.p1, NODE_54374_length_531_cov_1.412664_g21428_i0.p1	NODE_79093_length_313_cov_2.570833_g48256_i0.p1	NODE_48454_length_1398_cov_5.648302_g17996_i0.p1	NODE_21137_length_672_cov_1.557596_g9550_i0.p1
OG0015708	{'hypothetical protein THAOC_29407'}	{1.0}	NODE_17945_length_2578_cov_148.282635_g1165_i2.p1	NODE_22490_length_2347_cov_51.578716_g2830_i5.p1, NODE_28158_length_2036_cov_76.268976_g2830_i6.p1		NODE_32243_length_1798_cov_7.990725_g11910_i0.p1	NODE_11339_length_3572_cov_103.869677_g4204_i0.p1, NODE_15247_length_3133_cov_107.062418_g4204_i2.p1, NODE_9485_length_3844_cov_32.198621_g3539_i0.p1
OG0015709	{'extracellular solute-binding protein'}	{1.0}	NODE_18075_length_2565_cov_13.629213_g6590_i0.p1	NODE_45670_length_1335_cov_3.963550_g17380_i0.p1	NODE_50445_length_717_cov_3.527950_g17923_i0.p1	NODE_33688_length_1724_cov_10.491217_g12533_i0.p1	NODE_7159_length_4256_cov_9.251733_g2714_i0.p1	NODE_14293_length_1669_cov_11.021930_g4895_i0.p1, NODE_16156_length_1293_cov_4.104098_g5757_i0.p1
OG0015710	{'glycerol kinase', 'glycerol kinase GlpK'}	{1.0}	NODE_18115_length_2560_cov_5.112988_g6609_i0.p1, NODE_72424_length_369_cov_1.557432_g46250_i0.p2, NODE_82010_length_308_cov_0.995745_g55833_i0.p1	NODE_63388_length_701_cov_3.100318_g27024_i0.p1		NODE_74343_length_351_cov_1.913669_g43507_i0.p1, NODE_76715_length_331_cov_1.790698_g45878_i0.p1	NODE_78782_length_456_cov_1.216710_g38745_i0.p1
OG0015711	{'predicted protein'}	{1.0}	NODE_18367_length_2535_cov_127.107636_g6721_i0.p1, NODE_18510_length_2523_cov_123.491837_g6721_i1.p1, NODE_30187_length_1659_cov_103.021438_g6721_i2.p1, NODE_30849_length_1621_cov_105.303618_g6721_i3.p1	NODE_17215_length_2714_cov_40.861416_g6510_i0.p1		NODE_18083_length_2811_cov_17.292915_g6197_i0.p1	NODE_7662_length_4151_cov_133.580922_g2889_i0.p1
OG0015712	{'3-oxoadipyl-CoA thiolase'}	{1.0}	NODE_18476_length_2526_cov_2.828781_g6759_i0.p2	NODE_66546_length_593_cov_1.711538_g29847_i0.p1	NODE_50595_length_709_cov_2.325472_g18044_i0.p1	NODE_49465_length_1007_cov_2.520343_g20723_i0.p2, NODE_57189_length_688_cov_3.253659_g26634_i0.p1	NODE_85868_length_360_cov_1.717770_g45828_i0.p1	NODE_25494_length_478_cov_1.469136_g13825_i0.p1
OG0015713	{'ctp-synthetase'}	{1.0}	NODE_18597_length_2514_cov_353.400246_g6808_i0.p1	NODE_28692_length_2012_cov_122.597731_g10680_i0.p1, NODE_47428_length_1275_cov_65.392679_g10680_i3.p1, NODE_47461_length_1274_cov_65.684430_g10680_i4.p1	NODE_13629_length_3487_cov_137.077329_g1804_i8.p1		NODE_23954_length_2468_cov_176.941545_g8632_i0.p1, NODE_35869_length_1867_cov_58.231327_g12968_i0.p1
OG0015714	{'possible thymidylate synthase'}	{1.0}	NODE_18703_length_2506_cov_217.653925_g5124_i1.p1	NODE_33574_length_1790_cov_456.682003_g3343_i3.p1	NODE_22659_length_2501_cov_393.243822_g7651_i0.p1, NODE_41885_length_1229_cov_35.941176_g5797_i1.p1	NODE_51901_length_899_cov_237.538741_g22383_i0.p1	NODE_58141_length_1073_cov_387.548000_g1319_i3.p1	NODE_9471_length_3045_cov_361.768170_g3261_i0.p1
OG0015715	{'LPS biosynthesis protein WbpP'}	{1.0}	NODE_18851_length_2491_cov_4.021505_g6902_i0.p1, NODE_73832_length_358_cov_1.010526_g47658_i0.p1	NODE_61338_length_778_cov_3.263830_g25406_i0.p1	NODE_58826_length_407_cov_0.907186_g25840_i0.p1	NODE_51708_length_908_cov_3.467066_g22244_i0.p1	NODE_74583_length_546_cov_1.302326_g34576_i0.p1, NODE_88054_length_339_cov_2.601504_g48014_i0.p1
OG0015716	{'N-acetylmuramoyl-L-alanine amidase'}	{1.0}	NODE_19085_length_2467_cov_14.084378_g6994_i0.p1	NODE_60848_length_797_cov_3.622928_g25064_i0.p1	NODE_37792_length_1471_cov_7.050072_g12020_i0.p1	NODE_24389_length_2279_cov_13.266546_g8601_i0.p1	NODE_19498_length_2765_cov_62.622957_g7131_i0.p1, NODE_19500_length_2765_cov_60.216568_g7131_i1.p1	NODE_10405_length_2736_cov_45.463387_g3565_i0.p1
OG0015717	{'RNA polymerase sigma factor RpoH'}	{1.0}	NODE_19278_length_2449_cov_26.311027_g7069_i0.p1	NODE_32118_length_1851_cov_13.758155_g11936_i0.p1	NODE_44875_length_1048_cov_3.417436_g14743_i0.p1	NODE_30862_length_1873_cov_15.161667_g11315_i0.p1	NODE_54613_length_1193_cov_6.243750_g20684_i0.p1, NODE_65414_length_830_cov_2.350066_g26699_i0.p1	NODE_16209_length_1285_cov_6.487624_g5780_i0.p2
OG0015718	{'hypothetical protein DCO96_11965'}	{1.0}	NODE_19378_length_2440_cov_4.932826_g7109_i0.p1	NODE_30091_length_1944_cov_2.983431_g11178_i0.p1	NODE_53907_length_550_cov_2.396226_g20974_i0.p1, NODE_61294_length_361_cov_2.142361_g28308_i0.p1	NODE_36024_length_1608_cov_5.072313_g13628_i0.p1	NODE_61919_length_948_cov_3.310857_g24435_i0.p1	NODE_17777_length_1026_cov_2.451207_g6712_i0.p1
OG0015719	{'predicted protein'}	{1.0}	NODE_19448_length_2433_cov_299.669915_g7141_i0.p1, NODE_21310_length_2271_cov_322.476797_g7141_i2.p1, NODE_21311_length_2271_cov_321.814832_g7141_i3.p1	NODE_60532_length_809_cov_190.525815_g793_i15.p1			NODE_39763_length_1708_cov_192.972477_g12198_i2.p1, NODE_39764_length_1708_cov_190.667278_g12198_i3.p1, NODE_44149_length_1545_cov_216.483016_g12198_i4.p1
OG0015721	{'predicted protein'}	{1.0}	NODE_19910_length_2388_cov_1493.353780_g7311_i0.p2, NODE_20882_length_2307_cov_1529.591764_g7311_i1.p2, NODE_21935_length_2216_cov_1546.341111_g7311_i2.p2	NODE_27943_length_2047_cov_268.839919_g10423_i0.p1, NODE_52787_length_1092_cov_175.213935_g10423_i2.p1	NODE_32967_length_1760_cov_83.121517_g10572_i0.p1	NODE_24039_length_2304_cov_226.528463_g8455_i0.p1
OG0015722	{'chemotaxis protein CheW', 'chemotaxis protein', 'chemotaxis protein CheV'}	{1.0}	NODE_19964_length_2384_cov_9.885331_g7335_i0.p1, NODE_56019_length_600_cov_2.736243_g29935_i0.p1	NODE_60206_length_822_cov_1.983979_g24631_i0.p1	NODE_45728_length_997_cov_2.801948_g15108_i0.p1	NODE_63825_length_500_cov_2.168618_g33010_i0.p1, NODE_68182_length_424_cov_2.424501_g37350_i0.p1	NODE_47996_length_1414_cov_6.243102_g17791_i0.p1
OG0015723	{'predicted protein'}	{1.0}	NODE_20028_length_2379_cov_159.539029_g3105_i3.p1, NODE_20927_length_2303_cov_166.149327_g3105_i4.p1	NODE_24368_length_2237_cov_195.774030_g2762_i8.p1, NODE_27149_length_2088_cov_217.072953_g2762_i13.p1, NODE_58696_length_880_cov_194.855019_g2762_i21.p1, NODE_59284_length_857_cov_275.806122_g2762_i22.p1, NODE_60046_length_828_cov_219.001325_g2762_i23.p1
OG0015724	{'predicted protein'}	{1.0}	NODE_20112_length_2371_cov_297.754569_g7397_i0.p1		NODE_38271_length_1440_cov_1250.740307_g12177_i0.p1	NODE_16003_length_3022_cov_24146.202442_g2480_i6.p1, NODE_38637_length_1485_cov_487.485127_g14870_i0.p1
OG0015725	{'hypothetical protein FisN_1Hh110'}	{1.0}	NODE_20178_length_2365_cov_195.592496_g7422_i0.p1	NODE_23537_length_2282_cov_49.136713_g8804_i0.p1, NODE_25415_length_2180_cov_38.156146_g9487_i0.p1		NODE_23062_length_2379_cov_123.604510_g8066_i0.p1, NODE_23063_length_2379_cov_100.957936_g8066_i1.p1	NODE_26049_length_2339_cov_58.227714_g9362_i0.p1, NODE_26050_length_2339_cov_51.035746_g9362_i1.p1
OG0015726	{'malate/lactate/ureidoglycolate dehydrogenase'}	{1.0}	NODE_20183_length_2365_cov_12.072862_g7424_i0.p2	NODE_52222_length_1112_cov_8.969201_g20255_i0.p2, NODE_70747_length_480_cov_4.312039_g33956_i0.p1		NODE_64383_length_488_cov_3.115663_g33566_i0.p1	NODE_84759_length_372_cov_1.357860_g44719_i0.p1	NODE_25317_length_482_cov_4.068460_g13649_i0.p1, NODE_27877_length_423_cov_1.551429_g16207_i0.p1
OG0015727	{'phosphoribosylamine--glycine ligase'}	{1.0}	NODE_20303_length_2354_cov_15.551512_g7471_i0.p1	NODE_38337_length_1601_cov_5.291885_g14360_i0.p1	NODE_49252_length_788_cov_3.383217_g17101_i0.p1, NODE_59645_length_390_cov_2.911672_g26659_i0.p1	NODE_24325_length_2284_cov_10.614202_g8577_i0.p1	NODE_57324_length_1102_cov_5.688047_g21971_i0.p1	NODE_36734_length_308_cov_4.302128_g25063_i0.p1
OG0015728	{'bifunctional 3,4-dihydroxy-2-butanone-4-phosphate synthase/GTP cyclohydrolase II'}	{1.0}	NODE_20355_length_2350_cov_12.574879_g7494_i0.p1	NODE_25300_length_2186_cov_5.362518_g9448_i0.p1	NODE_45068_length_1035_cov_1.811850_g14823_i0.p1, NODE_53154_length_581_cov_3.982283_g20262_i0.p1	NODE_28695_length_2000_cov_7.559419_g10340_i0.p1	NODE_40356_length_1685_cov_4.344293_g14696_i0.p1	NODE_22119_length_612_cov_5.851577_g10493_i0.p1
OG0015730	{'predicted protein'}	{1.0}	NODE_20441_length_2344_cov_53.966094_g7533_i0.p1, NODE_21512_length_2255_cov_56.942713_g7533_i1.p1, NODE_43618_length_1005_cov_6.010730_g19386_i0.p1	NODE_25479_length_2176_cov_33.237280_g9504_i0.p1	NODE_50969_length_687_cov_2.314332_g18341_i0.p1	NODE_23227_length_2365_cov_159.081588_g8135_i0.p1	NODE_46969_length_1448_cov_13.671273_g11589_i1.p1
OG0015731	{'LON peptidase substrate-binding domain-containing protein'}	{1.0}	NODE_20468_length_2342_cov_15.911855_g7542_i0.p1, NODE_65464_length_438_cov_7.273973_g39297_i0.p1	NODE_73830_length_422_cov_1.616046_g37035_i0.p1	NODE_51840_length_642_cov_1.451670_g19066_i0.p1, NODE_64944_length_314_cov_1.912863_g31958_i0.p1		NODE_82270_length_402_cov_3.744681_g42231_i0.p1, NODE_87153_length_347_cov_2.481752_g47113_i0.p1
OG0015732	{'bifunctional demethylmenaquinone methyltransferase/2-methoxy-6-polyprenyl-1,4-benzoquinol methylase UbiE'}	{1.0}	NODE_20477_length_2341_cov_6.537919_g7546_i0.p1, NODE_80381_length_316_cov_2.411523_g54204_i0.p1, NODE_82976_length_303_cov_1.017391_g56798_i0.p1	NODE_58010_length_908_cov_2.293413_g23253_i0.p4, NODE_83137_length_317_cov_4.057377_g46341_i0.p1		NODE_66180_length_455_cov_3.722513_g35354_i0.p1	NODE_69379_length_698_cov_1.345600_g29738_i0.p1
OG0015733	{'hypothetical protein THAOC_16250'}	{1.0}	NODE_20710_length_2321_cov_337.775801_g3336_i7.p1, NODE_37379_length_1283_cov_375.839669_g3336_i8.p1	NODE_51152_length_1148_cov_140.096744_g4427_i9.p1, NODE_51156_length_1148_cov_120.943256_g4427_i10.p1, NODE_51158_length_1148_cov_110.780465_g4427_i11.p1			NODE_54981_length_1180_cov_157.710930_g20861_i0.p1, NODE_54986_length_1180_cov_107.640470_g20864_i0.p1
OG0015734	{'hypothetical protein FisN_4Hh505'}	{1.0}	NODE_20760_length_2318_cov_8.857906_g7656_i0.p1	NODE_17972_length_2654_cov_48.463774_g6789_i0.p1, NODE_19900_length_2514_cov_52.689881_g6789_i1.p1		NODE_17464_length_2870_cov_184.041831_g5968_i0.p1, NODE_18896_length_2730_cov_198.891607_g5968_i1.p1	NODE_17736_length_2901_cov_152.426803_g6541_i0.p1, NODE_19546_length_2761_cov_163.951265_g6541_i1.p1
OG0015735	{"GTP 3',8-cyclase MoaA"}	{1.0}	NODE_20858_length_2309_cov_12.241950_g7692_i0.p1, NODE_58241_length_553_cov_1.479167_g32110_i0.p1	NODE_82472_length_323_cov_1.248000_g45677_i0.p1	NODE_59805_length_387_cov_1.582803_g26819_i0.p1	NODE_60186_length_593_cov_2.034615_g29440_i0.p1, NODE_70981_length_388_cov_0.958730_g40145_i0.p1	NODE_65999_length_810_cov_1.845319_g27095_i0.p3
OG0015736	{'hypothetical protein THAOC_28151'}	{1.0}	NODE_20870_length_2308_cov_424.976734_g7693_i1.p1	NODE_33152_length_1807_cov_98.351788_g12325_i0.p1, NODE_34338_length_1758_cov_151.677745_g12791_i0.p2, NODE_37199_length_1647_cov_183.179797_g12791_i1.p2			NODE_45044_length_1514_cov_294.962526_g11586_i5.p1, NODE_61296_length_969_cov_384.638393_g11586_i6.p2
OG0015738	{'PBP1A family penicillin-binding protein'}	{1.0}	NODE_21081_length_2291_cov_4.634806_g7773_i0.p1, NODE_9219_length_3786_cov_13.240776_g3335_i0.p1	NODE_44143_length_1390_cov_10.481397_g16727_i0.p1		NODE_52307_length_882_cov_8.477132_g22677_i0.p1, NODE_54855_length_776_cov_5.761024_g24630_i0.p2	NODE_76360_length_504_cov_1.243619_g36333_i0.p1	NODE_37158_length_305_cov_1.663793_g25487_i0.p1
OG0015740	{'arginine--tRNA ligase'}	{1.0}	NODE_21132_length_2286_cov_7.818346_g7796_i0.p1	NODE_24176_length_2247_cov_5.812328_g9049_i0.p1, NODE_51754_length_1129_cov_2.442235_g20041_i0.p2		NODE_60977_length_570_cov_4.130785_g30206_i0.p1, NODE_76285_length_334_cov_5.448276_g45449_i0.p2	NODE_77233_length_485_cov_1.516990_g37200_i0.p2	NODE_11994_length_2249_cov_3.761949_g4051_i0.p1
OG0015741	{'FG-GAP-like repeat-containing protein'}	{1.0}	NODE_21177_length_2282_cov_129.972838_g7145_i1.p1	NODE_18318_length_2627_cov_22.175411_g6931_i0.p1, NODE_24399_length_2236_cov_47.961165_g9112_i0.p1		NODE_19927_length_2635_cov_32.691647_g6871_i0.p1	NODE_21497_length_2626_cov_15.933020_g7809_i0.p1, NODE_21931_length_2598_cov_59.743366_g7948_i0.p1, NODE_44068_length_1548_cov_48.908475_g7948_i1.p1
OG0015742	{'predicted protein'}	{1.0}	NODE_21224_length_2278_cov_422.888435_g7835_i0.p2	NODE_33409_length_1796_cov_319.351712_g12421_i0.p2, NODE_45020_length_1359_cov_95.821928_g17109_i0.p1, NODE_58891_length_873_cov_151.810000_g23802_i0.p2, NODE_61688_length_763_cov_184.076812_g25672_i0.p1		NODE_35607_length_1628_cov_239.749839_g7381_i2.p1
OG0015743	{'histidinol-phosphatase'}	{1.0}	NODE_21370_length_2267_cov_17.726527_g7888_i0.p2	NODE_54845_length_1020_cov_25.063358_g21520_i0.p2		NODE_42584_length_1311_cov_5.317447_g16846_i0.p2, NODE_50258_length_972_cov_22.167964_g21224_i0.p2, NODE_78534_length_317_cov_1.561475_g47697_i0.p2		NODE_17842_length_1015_cov_1.891720_g6757_i0.p2, NODE_18888_length_877_cov_9.953980_g7546_i0.p4
OG0015744	{'predicted protein'}	{1.0}	NODE_21407_length_2264_cov_552.943405_g7073_i1.p1, NODE_22932_length_2135_cov_432.748303_g7073_i3.p1, NODE_23251_length_2110_cov_438.076583_g7073_i4.p1, NODE_23435_length_2095_cov_609.433234_g7073_i5.p1, NODE_24186_length_2038_cov_454.478880_g7073_i7.p1			NODE_14138_length_3245_cov_255.814313_g4761_i0.p1	NODE_14119_length_3243_cov_183.960252_g4315_i2.p1
OG0015745	{'hypothetical protein THAOC_00382'}	{1.0}	NODE_21438_length_2262_cov_41.596163_g2768_i4.p1, NODE_7648_length_4130_cov_192.287404_g2768_i0.p1, NODE_8015_length_4044_cov_192.661546_g2768_i1.p1	NODE_22654_length_2336_cov_61.085285_g8486_i0.p1		NODE_24113_length_2299_cov_36.658580_g8491_i0.p1, NODE_24157_length_2296_cov_77.161044_g8491_i1.p1, NODE_7784_length_4283_cov_471.581948_g2471_i1.p1
OG0015747	{'chromosome partitioning protein'}	{1.0}	NODE_21571_length_2249_cov_15.402574_g7971_i0.p1	NODE_36726_length_1665_cov_6.223618_g13730_i0.p1	NODE_44212_length_1089_cov_3.438976_g14437_i0.p2	NODE_27235_length_2089_cov_8.684524_g9738_i0.p1	NODE_45874_length_1486_cov_4.747346_g16933_i0.p1	NODE_20171_length_745_cov_2.641369_g8661_i0.p1, NODE_23072_length_563_cov_2.697959_g11419_i0.p1
OG0015748	{'trypsin-like serine protease'}	{1.0}	NODE_21611_length_2245_cov_28.127532_g7984_i0.p1	NODE_24059_length_2253_cov_297.435321_g9007_i0.p1, NODE_25587_length_2170_cov_299.422985_g9007_i1.p2		NODE_24781_length_2252_cov_1014.458008_g8750_i0.p1, NODE_25296_length_2218_cov_996.052214_g8750_i1.p2	NODE_27633_length_2248_cov_434.578391_g9962_i0.p1, NODE_29060_length_2173_cov_466.144762_g9962_i1.p2
OG0015749	{'trifunctional transcriptional activator/DNA repair protein Ada/methylated-DNA--[Pseudophaeobacter arcticus]', 'cysteine methyltransferase', 'methylated-DNA--[Saccharospirillum alexandrii]'}	{1.0}	NODE_21613_length_2245_cov_8.195672_g7985_i0.p3, NODE_79174_length_323_cov_1.952000_g52997_i0.p1, NODE_81114_length_312_cov_2.845188_g54937_i0.p3	NODE_59627_length_845_cov_3.639896_g24257_i0.p2		NODE_72055_length_375_cov_1.605960_g41219_i0.p1	NODE_78773_length_456_cov_1.587467_g38736_i0.p1	NODE_29740_length_389_cov_3.544304_g18069_i0.p3
OG0015750	{'predicted protein'}	{1.0}	NODE_21616_length_2244_cov_407.807001_g7987_i0.p1, NODE_24851_length_1993_cov_146.392188_g7809_i1.p1	NODE_31663_length_1871_cov_67.003337_g9060_i1.p1, NODE_46615_length_1301_cov_77.631922_g9060_i3.p1		NODE_33174_length_1751_cov_13.544696_g12320_i0.p1	NODE_40957_length_1663_cov_116.839623_g14938_i0.p1, NODE_43485_length_1568_cov_134.183946_g14938_i1.p1
OG0015751	{'hypothetical protein THAOC_30297'}	{1.0}	NODE_21777_length_2230_cov_54.517385_g8069_i0.p1, NODE_27946_length_1793_cov_66.883721_g8069_i1.p1, NODE_31439_length_1589_cov_69.980871_g8069_i2.p1	NODE_33968_length_1774_cov_18.288066_g12639_i0.p1, NODE_39151_length_1570_cov_18.972612_g12639_i1.p1		NODE_67710_length_431_cov_1.689944_g36879_i0.p1	NODE_19670_length_2752_cov_12.933184_g7188_i0.p3
OG0015753	{'predicted protein'}	{1.0}	NODE_21791_length_2228_cov_259.908585_g8078_i0.p1, NODE_22891_length_2138_cov_269.199516_g8078_i1.p1	NODE_30286_length_1935_cov_11.897422_g11254_i0.p1, NODE_32265_length_1845_cov_11.900113_g11254_i1.p1		NODE_30889_length_1872_cov_6.004447_g11326_i0.p1	NODE_29650_length_2145_cov_46.475869_g10658_i0.p1, NODE_31568_length_2055_cov_52.024723_g10658_i1.p1
OG0015754	{'2-oxoglutarate dehydrogenase complex dihydrolipoyllysine-residue succinyltransferase'}	{1.0}	NODE_21854_length_2223_cov_5.119535_g8110_i0.p1	NODE_53994_length_1050_cov_5.803480_g21093_i0.p1	NODE_61352_length_360_cov_3.623693_g28366_i0.p2	NODE_50108_length_979_cov_9.417219_g21126_i0.p1	NODE_62875_length_914_cov_3.671819_g25027_i0.p1, NODE_70230_length_673_cov_5.563333_g30473_i0.p2	NODE_18270_length_956_cov_5.157418_g7056_i0.p1
OG0015755	{'ABC transporter', 'FHA modulated ABC efflux pump ATPase/integral membrane protein'}	{1.0}	NODE_21857_length_2222_cov_424.915775_g434_i6.p1, NODE_40128_length_1157_cov_182.759225_g434_i8.p1, NODE_52902_length_677_cov_255.819536_g434_i9.p1	NODE_50011_length_1187_cov_90.224417_g251_i10.p1, NODE_55861_length_984_cov_20.504940_g22021_i0.p1, NODE_57643_length_920_cov_22.821724_g23026_i0.p1	NODE_43632_length_1124_cov_214.993340_g4267_i2.p1
OG0015756	{'hypothetical protein EP322_01475'}	{1.0}	NODE_21870_length_2222_cov_3.142392_g8120_i0.p1	NODE_68228_length_543_cov_2.017021_g31469_i0.p1, NODE_76499_length_383_cov_2.041935_g39704_i0.p1		NODE_49463_length_1007_cov_3.182013_g20721_i0.p1	NODE_53714_length_1223_cov_1.804348_g20262_i0.p1, NODE_78174_length_467_cov_2.167513_g38139_i0.p1	NODE_33692_length_337_cov_1.132576_g22021_i0.p1
OG0015757	{'cell surface protein SprA'}	{1.0}	NODE_21920_length_2218_cov_6.922611_g8139_i0.p1	NODE_65831_length_615_cov_2.559041_g29168_i0.p1, NODE_66916_length_581_cov_3.545276_g30199_i0.p1	NODE_56377_length_468_cov_1.362025_g23398_i0.p1	NODE_49972_length_985_cov_3.207237_g21031_i0.p1	NODE_64592_length_857_cov_2.686224_g26135_i0.p1	NODE_23693_length_538_cov_2.840860_g12034_i0.p1
OG0015758	{'amino acid ABC transporter substrate-binding protein'}	{1.0}	NODE_2197_length_6430_cov_34.613812_g840_i0.p2	NODE_44683_length_1371_cov_10.025424_g16957_i0.p1	NODE_41464_length_1253_cov_5.832203_g13327_i0.p1	NODE_56740_length_704_cov_2.131537_g26232_i0.p1	NODE_39404_length_1722_cov_25.566404_g14339_i0.p1	NODE_19785_length_779_cov_3.259207_g8309_i0.p1, NODE_23668_length_539_cov_3.620172_g12009_i0.p1
OG0015759	{'TonB-dependent receptor'}	{1.0}	NODE_21986_length_2213_cov_47.841121_g8170_i0.p1	NODE_42662_length_1442_cov_2.224982_g16100_i0.p1	NODE_57792_length_430_cov_1.915966_g24806_i0.p1, NODE_64662_length_317_cov_1.569672_g31676_i0.p1	NODE_48644_length_1043_cov_2.692784_g20215_i0.p1	NODE_70140_length_676_cov_2.104478_g30393_i0.p1, NODE_81019_length_419_cov_2.664740_g40980_i0.p1
OG0015760	{'tRNA 2-thiouridine(34) synthase MnmA'}	{1.0}	NODE_22070_length_2206_cov_4.987342_g8205_i0.p1, NODE_23615_length_2082_cov_4.315082_g8205_i1.p1		NODE_57282_length_442_cov_2.143631_g24297_i0.p1	NODE_64597_length_484_cov_1.493917_g33780_i0.p1	NODE_49396_length_1366_cov_4.847641_g18403_i0.p1, NODE_78768_length_456_cov_1.759791_g38731_i0.p2, NODE_86267_length_356_cov_1.597173_g46227_i0.p1
OG0015761	{'cold shock domain-containing protein'}	{1.0}	NODE_22088_length_2204_cov_17.314876_g8210_i0.p3, NODE_22868_length_2140_cov_20.915336_g8210_i1.p3	NODE_13473_length_3065_cov_7.829880_g5191_i0.p5	NODE_41270_length_1265_cov_7.874161_g13258_i0.p1	NODE_31885_length_1817_cov_22.205849_g11760_i0.p3	NODE_45954_length_1483_cov_17.780851_g16966_i0.p2	NODE_13135_length_1934_cov_15.260075_g4448_i0.p3
OG0015763	{'hypothetical protein PBRA_001801'}	{1.0}	NODE_22121_length_2201_cov_65.617951_g8222_i0.p1	NODE_31829_length_1864_cov_16.411502_g11820_i0.p1, NODE_35674_length_1706_cov_22.776485_g13287_i0.p1		NODE_33164_length_1751_cov_124.690107_g12314_i0.p1, NODE_34087_length_1703_cov_100.932515_g12314_i1.p1	NODE_38428_length_1761_cov_87.038507_g13957_i0.p1, NODE_39347_length_1724_cov_93.398546_g13957_i1.p1
OG0015764	{'hypothetical protein FRACYDRAFT_190441', 'predicted protein'}	{1.0}	NODE_22146_length_2199_cov_146.802916_g8235_i0.p1	NODE_31917_length_1860_cov_6.541130_g11854_i0.p3, NODE_35041_length_1731_cov_6.942099_g11854_i1.p1		NODE_39435_length_1449_cov_3.308866_g15240_i0.p1, NODE_64276_length_490_cov_4.011990_g33459_i0.p1	NODE_34365_length_1929_cov_9.001078_g1113_i10.p1, NODE_48787_length_1387_cov_10.540335_g18143_i0.p1
OG0015766	{'polyribonucleotide nucleotidyltransferase'}	{1.0}	NODE_22199_length_2195_cov_16.447691_g8261_i0.p1, NODE_42075_length_1070_cov_3.859579_g18334_i0.p1	NODE_51791_length_1127_cov_4.923150_g20060_i0.p1, NODE_64755_length_652_cov_2.198618_g28186_i0.p1	NODE_38211_length_1445_cov_4.159621_g12156_i0.p1	NODE_32092_length_1806_cov_3.968263_g11844_i0.p1		NODE_14086_length_1722_cov_4.017586_g4821_i0.p1
OG0015767	{'gliding motility-associated C-terminal domain-containing protein'}	{1.0}	NODE_22240_length_2192_cov_5.726758_g8280_i0.p1, NODE_40708_length_1131_cov_6.272212_g17481_i0.p1	NODE_16620_length_2764_cov_3.708287_g6293_i0.p1		NODE_29902_length_1928_cov_6.302965_g10889_i0.p1, NODE_37287_length_1547_cov_6.693351_g14218_i0.p1	NODE_11508_length_3546_cov_4.848546_g4258_i0.p1	NODE_16380_length_1254_cov_2.945809_g5866_i0.p1
OG0015768	{'Ig-like domain-containing protein'}	{1.0}	NODE_22288_length_2188_cov_21.166903_g8304_i0.p1	NODE_57379_length_930_cov_3.819137_g22870_i0.p1	NODE_59043_length_402_cov_3.294833_g26057_i0.p1, NODE_59816_length_386_cov_12.137380_g26830_i0.p1		NODE_30200_length_2118_cov_3.811736_g10845_i0.p1	NODE_23075_length_563_cov_2.628571_g11422_i0.p1, NODE_36801_length_308_cov_1.531915_g25130_i0.p1
OG0015769	{'hypothetical protein THAOC_24869'}	{1.0}	NODE_22296_length_2187_cov_192.750710_g5830_i2.p1, NODE_48058_length_827_cov_341.151194_g5830_i6.p1	NODE_45852_length_1328_cov_128.335458_g6719_i4.p1, NODE_56376_length_964_cov_179.216611_g6719_i6.p1	NODE_29628_length_1976_cov_230.786653_g1004_i15.p2	NODE_52533_length_872_cov_925.844806_g7263_i6.p1, NODE_52775_length_862_cov_487.908745_g7263_i7.p1
OG0015772	{'type VI secretion system contractile sheath large subunit'}	{1.0}	NODE_22650_length_2157_cov_10.121401_g8458_i0.p1	NODE_49243_length_1211_cov_4.213533_g18927_i0.p1	NODE_44522_length_1070_cov_1.834504_g14593_i0.p1, NODE_51514_length_658_cov_2.936752_g18778_i0.p1	NODE_11288_length_3614_cov_10.988704_g3822_i0.p1	NODE_5936_length_4528_cov_9.721886_g2248_i0.p1	NODE_19317_length_827_cov_5.419098_g7914_i0.p1
OG0015773	{'long-chain fatty acid--CoA ligase'}	{1.0}	NODE_22679_length_2155_cov_4.827089_g8469_i0.p1	NODE_64115_length_676_cov_1.868988_g27631_i0.p1, NODE_65872_length_614_cov_1.170055_g29206_i0.p1		NODE_30775_length_1879_cov_2.690476_g11271_i0.p1	NODE_77853_length_473_cov_2.030000_g37818_i0.p1, NODE_89924_length_324_cov_3.282869_g49884_i0.p1	NODE_19674_length_790_cov_2.175732_g8215_i0.p1
OG0015774	{'hypothetical protein THAOC_01123'}	{1.0}	NODE_22721_length_2151_cov_201.254090_g8483_i0.p1, NODE_28448_length_1763_cov_301.395266_g8483_i1.p1	NODE_35627_length_1707_cov_99.132191_g13270_i0.p1, NODE_37994_length_1615_cov_27.618029_g14218_i0.p1		NODE_34468_length_1684_cov_57.535692_g12895_i0.p1	NODE_35736_length_1872_cov_113.285158_g12921_i0.p1, NODE_38132_length_1773_cov_124.707059_g12921_i1.p1
OG0015775	{'hypothetical protein DCO96_04305'}	{1.0}	NODE_22746_length_2149_cov_4.714836_g8495_i0.p1	NODE_85504_length_301_cov_1.008772_g48708_i0.p1		NODE_63406_length_510_cov_2.885584_g32593_i0.p1, NODE_77798_length_322_cov_2.742972_g46961_i0.p1	NODE_63605_length_890_cov_4.866585_g25504_i0.p1, NODE_82850_length_395_cov_1.400621_g42811_i0.p1	NODE_24183_length_520_cov_2.163311_g12520_i0.p1
OG0015776	{'glucose-6-phosphate dehydrogenase'}	{1.0}	NODE_22797_length_2145_cov_17.387066_g8513_i0.p1	NODE_31890_length_1861_cov_13.427852_g11843_i0.p1	NODE_60423_length_376_cov_1.623762_g27437_i0.p1	NODE_70300_length_396_cov_1.634675_g39464_i0.p2	NODE_49757_length_1354_cov_6.035129_g18574_i0.p1, NODE_70629_length_660_cov_11.758092_g30831_i0.p1	NODE_21376_length_655_cov_6.170103_g9775_i0.p1
OG0015777	{'hypothetical protein THAOC_09750'}	{1.0}	NODE_22871_length_2140_cov_9.492501_g8545_i0.p1	NODE_25215_length_2190_cov_62.153519_g9416_i0.p1		NODE_20421_length_2591_cov_181.557585_g7058_i0.p1, NODE_31319_length_1848_cov_213.162254_g7058_i1.p1, NODE_36807_length_1569_cov_245.947861_g7058_i3.p1, NODE_37393_length_1542_cov_259.245065_g7058_i4.p1	NODE_45340_length_1504_cov_175.597484_g5177_i2.p1
OG0015780	{'predicted protein'}	{1.0}	NODE_23130_length_2120_cov_139.564729_g8653_i0.p1, NODE_29781_length_1681_cov_139.168532_g8653_i1.p1, NODE_54055_length_647_cov_2.440767_g28046_i0.p1	NODE_26071_length_2145_cov_110.727317_g9727_i0.p1, NODE_27950_length_2047_cov_118.533435_g9727_i1.p1	NODE_6733_length_4869_cov_131.749583_g2709_i0.p1, NODE_6784_length_4854_cov_133.898138_g2709_i1.p1
OG0015781	{'predicted protein'}	{1.0}	NODE_23213_length_2114_cov_148.488976_g4353_i2.p2, NODE_41961_length_1074_cov_186.600400_g4353_i4.p1	NODE_28161_length_2036_cov_28.232298_g10417_i1.p2		NODE_26714_length_2122_cov_97.876037_g5654_i2.p2	NODE_31920_length_2037_cov_52.182790_g11457_i0.p2, NODE_67374_length_764_cov_114.215630_g28106_i0.p1, NODE_70908_length_651_cov_116.885813_g31084_i0.p1
OG0015782	{'ABC transporter substrate-binding protein'}	{1.0}	NODE_23298_length_2107_cov_39.704523_g8712_i0.p1, NODE_76075_length_342_cov_3.970260_g49899_i0.p2	NODE_23705_length_2272_cov_19.416553_g8872_i0.p1	NODE_49212_length_791_cov_2.267409_g17077_i0.p2	NODE_25039_length_2237_cov_31.128466_g8846_i0.p1	NODE_29833_length_2136_cov_17.011149_g10726_i0.p1	NODE_15680_length_1380_cov_7.844682_g5516_i0.p1
OG0015783	{'hypothetical protein THAOC_29836'}	{1.0}	NODE_23305_length_2106_cov_104.922774_g8716_i0.p1	NODE_24612_length_2224_cov_29.390981_g9187_i0.p1, NODE_25026_length_2201_cov_35.389098_g9187_i1.p1		NODE_26246_length_2152_cov_61.118326_g9331_i0.p1, NODE_26247_length_2152_cov_52.561328_g9331_i1.p1	NODE_11696_length_3520_cov_410.392805_g4334_i0.p1, NODE_11697_length_3520_cov_405.866551_g4334_i1.p1
OG0015784	{'predicted protein'}	{1.0}	NODE_23331_length_2104_cov_82.663220_g2129_i2.p1, NODE_24418_length_2021_cov_86.118070_g2129_i3.p1	NODE_54626_length_1028_cov_161.735079_g2835_i12.p1, NODE_62206_length_745_cov_153.741071_g2835_i15.p3	NODE_41983_length_1223_cov_24.190435_g13529_i0.p1			NODE_16412_length_1248_cov_136.485106_g5880_i0.p1
OG0015785	{'glutamate--tRNA ligase'}	{1.0}	NODE_23354_length_2102_cov_8.761952_g8736_i0.p1	NODE_20381_length_2484_cov_3.652426_g7669_i0.p1	NODE_54573_length_524_cov_3.474501_g21622_i0.p1, NODE_62613_length_342_cov_2.342007_g29627_i0.p1	NODE_30493_length_1894_cov_5.508512_g11151_i0.p1	NODE_43723_length_1560_cov_3.005380_g16073_i0.p1	NODE_24481_length_509_cov_1.529817_g12813_i0.p1
OG0015786	{'canine-like rab-type small G protein'}	{1.0}	NODE_23449_length_2094_cov_275.333993_g7133_i2.p1	NODE_46448_length_1307_cov_81.692058_g13930_i1.p1	NODE_31711_length_1840_cov_46.065648_g9720_i1.p1	NODE_32327_length_1793_cov_1248.735465_g9454_i1.p1, NODE_45991_length_1159_cov_1293.240331_g9454_i4.p1	NODE_36301_length_1848_cov_578.955493_g10355_i4.p1
OG0015788	{'glucokinase'}	{1.0}	NODE_23580_length_2085_cov_5.444831_g8836_i0.p2	NODE_54689_length_1026_cov_3.286464_g21437_i0.p1	NODE_55769_length_484_cov_2.189781_g22798_i0.p1, NODE_60510_length_374_cov_6.049834_g27524_i0.p1	NODE_43991_length_1246_cov_7.211424_g17589_i0.p1	NODE_66898_length_780_cov_4.902405_g27752_i0.p1	NODE_17259_length_1110_cov_4.332690_g6374_i0.p1
OG0015789	{'predicted protein'}	{1.0}	NODE_23587_length_2084_cov_114.644953_g3642_i3.p1, NODE_29291_length_1710_cov_25.347587_g3642_i4.p1	NODE_38977_length_1576_cov_66.996673_g14610_i0.p1, NODE_40402_length_1522_cov_91.608006_g15171_i0.p1		NODE_36280_length_1595_cov_185.562418_g3959_i4.p1, NODE_50652_length_955_cov_305.901361_g3959_i5.p1	NODE_42486_length_1604_cov_81.728282_g71_i9.p1
OG0015790	{'hypothetical protein THAOC_32239'}	{1.0}	NODE_23641_length_2080_cov_137.716991_g8863_i0.p1, NODE_41275_length_1106_cov_4.607938_g17822_i0.p1	NODE_26639_length_2114_cov_94.504655_g9935_i0.p1, NODE_32309_length_1843_cov_21.577401_g12004_i0.p1, NODE_32310_length_1843_cov_20.633898_g12004_i1.p1		NODE_28618_length_2005_cov_77.409420_g10305_i0.p1	NODE_35765_length_1871_cov_85.050612_g12930_i0.p1
OG0015791	{'pseudouridine synthase'}	{1.0}	NODE_23664_length_2078_cov_89.545137_g7823_i1.p1, NODE_26337_length_1891_cov_97.133663_g7823_i3.p1	NODE_26878_length_2102_cov_57.838344_g10024_i0.p1, NODE_30744_length_1914_cov_63.480717_g10024_i1.p1		NODE_32931_length_1763_cov_4.562722_g12200_i0.p1	NODE_36689_length_1832_cov_31.307561_g13296_i0.p1, NODE_41377_length_1646_cov_32.916084_g13296_i1.p1
OG0015792	{'predicted protein', 'hypothetical protein THAOC_06413'}	{1.0}	NODE_23707_length_2075_cov_543.532468_g8892_i0.p1, NODE_23736_length_2073_cov_461.231500_g8892_i1.p1	NODE_53578_length_1063_cov_207.142424_g20898_i0.p1, NODE_56289_length_967_cov_251.115213_g20898_i1.p1, NODE_56624_length_955_cov_244.074830_g22439_i0.p1, NODE_59283_length_857_cov_293.540816_g22439_i1.p1			NODE_32039_length_2031_cov_963.329418_g11402_i1.p1
OG0015794	{'DNA primase'}	{1.0}	NODE_23741_length_2073_cov_13.073500_g8908_i0.p1	NODE_60929_length_794_cov_3.889043_g25120_i0.p1, NODE_66428_length_597_cov_3.251908_g29735_i0.p1		NODE_44962_length_1204_cov_12.070734_g18116_i0.p3	NODE_67977_length_743_cov_3.456716_g28604_i0.p2	NODE_16280_length_1271_cov_4.069282_g5824_i0.p3, NODE_26034_length_464_cov_2.242967_g14364_i0.p1
OG0015795	{'predicted protein'}	{1.0}	NODE_23750_length_2072_cov_295.351676_g7510_i1.p1, NODE_47714_length_840_cov_3.494133_g22465_i0.p1	NODE_34322_length_1759_cov_69.206999_g12781_i0.p1		NODE_33066_length_1756_cov_117.700535_g3872_i4.p1	NODE_39810_length_1707_cov_99.107099_g7617_i2.p1, NODE_53500_length_1229_cov_109.655709_g7617_i5.p1, NODE_58431_length_1065_cov_113.013105_g7617_i6.p1
OG0015797	{'hypothetical protein FisN_8Lh372'}	{1.0}	NODE_23863_length_2064_cov_122.669011_g4361_i4.p1	NODE_27450_length_2072_cov_47.821411_g324_i10.p1, NODE_27602_length_2064_cov_40.267202_g324_i11.p1, NODE_32070_length_1853_cov_53.265169_g324_i12.p1, NODE_32460_length_1836_cov_62.436756_g324_i13.p1, NODE_34148_length_1766_cov_54.672180_g324_i14.p1, NODE_39804_length_1545_cov_45.817935_g324_i15.p1
OG0015798	{'predicted protein'}	{1.0}	NODE_23908_length_2061_cov_46.043763_g8982_i0.p1	NODE_25397_length_2181_cov_25.726755_g9402_i1.p1		NODE_28376_length_2019_cov_18.332991_g10207_i0.p1, NODE_41883_length_1341_cov_5.266562_g16490_i0.p1	NODE_29313_length_2162_cov_33.421254_g10550_i0.p1, NODE_30342_length_2110_cov_68.030928_g10900_i0.p1, NODE_64780_length_850_cov_28.537967_g26263_i0.p1
OG0015799	{'predicted protein'}	{1.0}	NODE_23911_length_2060_cov_679.117262_g2000_i2.p2, NODE_5455_length_4769_cov_631.093271_g2000_i0.p2	NODE_24896_length_2207_cov_579.804592_g7754_i2.p2, NODE_28683_length_2012_cov_501.231047_g7754_i3.p2		NODE_12815_length_3411_cov_128.190833_g4326_i0.p2	NODE_7752_length_4137_cov_79.076526_g2922_i0.p1, NODE_8734_length_3959_cov_82.678590_g2922_i1.p1
OG0015801	{'predicted protein'}	{1.0}	NODE_23979_length_2055_cov_45.893037_g8172_i1.p1	NODE_29018_length_1997_cov_22.273909_g9660_i1.p1		NODE_29068_length_1978_cov_42.668766_g9447_i1.p1, NODE_29069_length_1978_cov_42.569554_g9447_i2.p1	NODE_30506_length_2102_cov_41.363726_g10513_i1.p1, NODE_32492_length_2011_cov_35.293602_g10513_i2.p1, NODE_35236_length_1893_cov_39.068132_g10513_i3.p1
OG0015802	{'predicted protein'}	{1.0}	NODE_24009_length_2053_cov_35.796465_g9028_i0.p1	NODE_26849_length_2103_cov_135.871429_g10016_i0.p1, NODE_29044_length_1995_cov_145.780437_g10016_i1.p1		NODE_26265_length_2150_cov_678.473279_g9338_i0.p1, NODE_27984_length_2042_cov_726.248349_g9338_i1.p1	NODE_30710_length_2093_cov_60.871287_g11019_i0.p1, NODE_33070_length_1985_cov_63.866109_g11019_i1.p1
OG0015803	{'pyridoxal phosphate-dependent transferase'}	{1.0}	NODE_24040_length_2050_cov_1373.263531_g3054_i3.p1	NODE_26136_length_2141_cov_1261.584623_g6632_i6.p1, NODE_27199_length_2085_cov_493.873757_g10140_i0.p1, NODE_27410_length_2074_cov_503.400300_g10140_i2.p1	NODE_17363_length_3027_cov_381.176371_g6099_i0.p2			NODE_11154_length_2487_cov_2063.426263_g12_i9.p1, NODE_9811_length_2935_cov_2699.444095_g12_i7.p2
OG0015805	{'phenylalanine--tRNA ligase subunit beta'}	{1.0}	NODE_24107_length_2045_cov_4.771298_g9083_i0.p1	NODE_59877_length_835_cov_1.938320_g24416_i0.p1	NODE_63176_length_335_cov_1.748092_g30190_i0.p1	NODE_44029_length_1245_cov_5.061433_g17620_i0.p1	NODE_62533_length_926_cov_1.943728_g24819_i0.p1	NODE_30572_length_377_cov_1.213816_g18901_i0.p1, NODE_36628_length_309_cov_3.927966_g24957_i0.p1
OG0015806	{'hypothetical protein THAOC_13234'}	{1.0}	NODE_24158_length_2041_cov_196.331809_g1614_i2.p1	NODE_34329_length_1759_cov_43.122776_g1190_i4.p1, NODE_34426_length_1755_cov_42.449465_g1190_i5.p1		NODE_63132_length_516_cov_3.961625_g32324_i0.p1, NODE_69021_length_413_cov_1.608824_g38187_i0.p1	NODE_54197_length_1207_cov_17.437390_g20482_i0.p1
OG0015808	{'chain-length determining protein'}	{1.0}	NODE_24272_length_2032_cov_8.296580_g9152_i0.p1	NODE_42390_length_1452_cov_3.796954_g15996_i0.p1	NODE_53660_length_560_cov_3.172485_g20738_i0.p2, NODE_62832_length_339_cov_3.135338_g29846_i0.p1	NODE_70290_length_396_cov_1.922601_g39454_i0.p1	NODE_26111_length_2335_cov_4.793546_g9384_i0.p1	NODE_19012_length_863_cov_2.811392_g7651_i0.p1
OG0015809	{'predicted protein'}	{1.0}	NODE_24352_length_2026_cov_66.218638_g288_i6.p1	NODE_12348_length_3181_cov_177.206242_g4771_i0.p1, NODE_14445_length_2972_cov_161.441187_g4771_i1.p1, NODE_14446_length_2972_cov_158.045188_g4771_i2.p1			NODE_23016_length_2527_cov_175.196414_g2011_i5.p1, NODE_45751_length_1490_cov_294.919548_g2011_i8.p1, NODE_45752_length_1490_cov_287.152435_g2011_i9.p1
OG0015810	{'S9 family peptidase'}	{1.0}	NODE_24383_length_2024_cov_9.080984_g9195_i0.p1	NODE_27962_length_2047_cov_7.308004_g10430_i0.p1	NODE_42704_length_1180_cov_2.121951_g13833_i0.p1	NODE_42565_length_1312_cov_6.974173_g16831_i0.p1, NODE_57540_length_676_cov_4.920398_g26952_i0.p2	NODE_80898_length_421_cov_1.574713_g40859_i0.p1	NODE_16839_length_1175_cov_6.970054_g6113_i0.p1
OG0015811	{'predicted protein'}	{1.0}	NODE_24452_length_2019_cov_444.201953_g9229_i0.p2	NODE_28366_length_2026_cov_254.600102_g10565_i0.p2, NODE_28805_length_2007_cov_158.046536_g10720_i0.p2		NODE_39084_length_1465_cov_648.168822_g13270_i3.p2	NODE_26698_length_2301_cov_258.741921_g9593_i0.p2, NODE_35556_length_1879_cov_226.680509_g12856_i0.p2, NODE_52238_length_1271_cov_219.841402_g12856_i2.p2
OG0015812	{'predicted protein'}	{1.0}	NODE_24478_length_2018_cov_38.015424_g9237_i0.p1	NODE_27420_length_2074_cov_108.468766_g10219_i0.p1, NODE_30354_length_1932_cov_119.519634_g10219_i1.p1		NODE_38250_length_1501_cov_763.455182_g14669_i0.p1, NODE_38945_length_1471_cov_775.466381_g14669_i1.p1	NODE_31059_length_2076_cov_615.127309_g11153_i0.p1, NODE_33563_length_1962_cov_528.454738_g11153_i1.p1
OG0015813	{'cyclin, cyclin d, cell cycle control'}	{1.0}	NODE_24495_length_2017_cov_30.643004_g9242_i0.p1	NODE_26119_length_2142_cov_285.960851_g9747_i0.p1, NODE_26553_length_2118_cov_274.476773_g9747_i1.p1		NODE_27681_length_2060_cov_715.531958_g9920_i0.p1, NODE_28068_length_2036_cov_683.084055_g9920_i1.p1	NODE_27135_length_2276_cov_308.958693_g9771_i0.p1, NODE_27563_length_2252_cov_312.851308_g9771_i1.p1
OG0015814	{'cytochrome c oxidase subunit 3'}	{1.0}	NODE_24510_length_2016_cov_18.834277_g9250_i0.p1	NODE_54029_length_1049_cov_13.162910_g21111_i0.p1	NODE_49643_length_764_cov_6.678726_g17372_i0.p1	NODE_59434_length_615_cov_1.496310_g28720_i0.p2	NODE_39953_length_1701_cov_3.605037_g14550_i0.p2, NODE_57759_length_1086_cov_8.024679_g22188_i0.p1	NODE_17885_length_1008_cov_12.733690_g6786_i0.p1
OG0015815	{'predicted protein'}	{1.0}	NODE_2455_length_6234_cov_289.083266_g931_i0.p1, NODE_2463_length_6228_cov_287.144598_g931_i1.p1	NODE_1153_length_6494_cov_82.152313_g490_i0.p1, NODE_1349_length_6259_cov_84.978015_g490_i1.p1		NODE_2769_length_6210_cov_15.470751_g871_i0.p1	NODE_1737_length_6486_cov_126.536722_g673_i0.p1, NODE_2071_length_6212_cov_132.459358_g673_i1.p1
OG0015816	{'predicted protein'}	{1.0}	NODE_24607_length_2009_cov_38.182851_g8641_i1.p1, NODE_24921_length_1989_cov_20.013570_g9423_i0.p1, NODE_31881_length_1565_cov_17.266086_g1475_i2.p1, NODE_35367_length_1383_cov_18.067939_g1475_i3.p1				NODE_11810_length_3507_cov_759.019802_g360_i7.p1, NODE_13933_length_3263_cov_845.561442_g360_i8.p1, NODE_1609_length_6612_cov_1257.751950_g360_i4.p1
OG0015818	{'predicted protein'}	{1.0}	NODE_24650_length_2006_cov_94.360579_g9298_i0.p1, NODE_28861_length_1738_cov_117.526126_g9298_i1.p1, NODE_36090_length_1347_cov_8.080063_g14806_i0.p1	NODE_31404_length_1883_cov_61.885635_g11665_i0.p1, NODE_43540_length_1410_cov_52.679132_g11665_i1.p1	NODE_39396_length_1372_cov_1190.820631_g1374_i6.p2
OG0015819	{'AMP nucleosidase'}	{1.0}	NODE_24652_length_2006_cov_12.440766_g9300_i0.p2	NODE_44123_length_1391_cov_7.764795_g16718_i0.p2, NODE_64653_length_656_cov_8.214408_g28097_i0.p1	NODE_63724_length_328_cov_2.227451_g30738_i0.p2	NODE_63502_length_507_cov_11.663594_g32688_i0.p1	NODE_75644_length_520_cov_4.411633_g35620_i0.p1	NODE_13110_length_1940_cov_3.589716_g4441_i0.p2
OG0015820	{'predicted protein'}	{1.0}	NODE_24659_length_2005_cov_134.484990_g1494_i15.p1, NODE_24739_length_2000_cov_112.918526_g1494_i16.p1	NODE_1479_length_6125_cov_160.796100_g621_i0.p1, NODE_1715_length_5903_cov_163.446827_g621_i1.p1, NODE_1850_length_5774_cov_168.542887_g621_i2.p1		NODE_34244_length_1695_cov_9.943280_g9636_i1.p1	NODE_39695_length_1711_cov_84.455433_g2045_i10.p1
OG0015821	{'predicted protein'}	{1.0}	NODE_24948_length_1987_cov_132.478579_g9437_i0.p1	NODE_26726_length_2110_cov_20.971527_g9970_i0.p1, NODE_28789_length_2008_cov_61.118863_g9970_i1.p1		NODE_27233_length_2089_cov_50.137401_g9736_i0.p1, NODE_28125_length_2034_cov_19.890872_g9736_i1.p1	NODE_30660_length_2095_cov_48.447082_g11001_i0.p1, NODE_35875_length_1867_cov_17.588629_g12971_i0.p1
OG0015822	{'predicted protein'}	{1.0}	NODE_2495_length_6204_cov_234.672973_g946_i0.p1, NODE_2653_length_6102_cov_239.101841_g946_i1.p1	NODE_1499_length_6104_cov_47.779970_g628_i0.p1, NODE_1603_length_6002_cov_48.560466_g628_i1.p1		NODE_18049_length_2814_cov_8.425392_g6185_i0.p1, NODE_23866_length_2317_cov_4.753119_g8394_i0.p1	NODE_2263_length_6061_cov_45.368069_g864_i0.p1
OG0015824	{'hypothetical protein FRACYDRAFT_267316'}	{1.0}	NODE_24998_length_1984_cov_21.883307_g3162_i2.p1			NODE_32390_length_1790_cov_481.020384_g5378_i4.p1	NODE_47456_length_1431_cov_38.298969_g17582_i0.p1, NODE_51438_length_1297_cov_42.757353_g17582_i2.p1
OG0015826	{'DNA topoisomerase (ATP-hydrolyzing) subunit B'}	{1.0}	NODE_25104_length_1978_cov_10.229921_g9502_i0.p1	NODE_56889_length_946_cov_3.825888_g22588_i0.p1, NODE_58554_length_886_cov_5.425584_g23583_i0.p1	NODE_39326_length_1377_cov_3.421012_g12520_i0.p1	NODE_30999_length_1866_cov_7.959844_g11378_i0.p1	NODE_64640_length_855_cov_4.465473_g26168_i0.p1	NODE_19721_length_785_cov_3.834270_g8255_i0.p1
OG0015827	{'SPFH domain-containing protein'}	{1.0}	NODE_25118_length_1977_cov_5.454832_g9510_i0.p1, NODE_83770_length_299_cov_1.358407_g57591_i0.p1	NODE_83343_length_316_cov_1.263374_g46547_i0.p1		NODE_72412_length_371_cov_1.812081_g41576_i0.p1	NODE_23178_length_2517_cov_10.876023_g8363_i0.p1, NODE_65743_length_818_cov_3.625503_g26919_i0.p1	NODE_15012_length_1516_cov_11.413028_g5184_i0.p1
OG0015828	{'predicted protein'}	{1.0}	NODE_25133_length_1976_cov_115.586442_g8753_i1.p1	NODE_28768_length_2009_cov_33.464360_g10706_i0.p1, NODE_36025_length_1691_cov_38.918418_g10706_i1.p1, NODE_38607_length_1590_cov_48.056032_g14460_i0.p1		NODE_21169_length_2526_cov_44.324908_g7358_i0.p1, NODE_26961_length_2107_cov_140.880531_g7358_i2.p1	NODE_32607_length_2006_cov_91.772892_g10792_i1.p1
OG0015829	{'Arg1 arginase 1'}	{1.0}	NODE_25288_length_1964_cov_475.239027_g9590_i0.p1	NODE_39057_length_1573_cov_98.244667_g14633_i0.p1	NODE_36446_length_1552_cov_39.262339_g11573_i0.p1, NODE_38747_length_1410_cov_30.429319_g11573_i3.p1	NODE_33764_length_1720_cov_327.378871_g12564_i0.p1, NODE_34503_length_1682_cov_311.267868_g12564_i1.p1	NODE_42785_length_1593_cov_269.114474_g15679_i0.p1
OG0015830	{'C4-dicarboxylate ABC transporter permease'}	{1.0}	NODE_25346_length_1960_cov_7.382618_g9618_i0.p1	NODE_37540_length_1635_cov_4.268886_g14052_i0.p1	NODE_39165_length_1386_cov_3.479056_g12466_i0.p1, NODE_55361_length_498_cov_2.505882_g22395_i0.p1	NODE_7085_length_4443_cov_15.573684_g2353_i0.p1	NODE_37270_length_1808_cov_7.021326_g13515_i0.p1	NODE_23223_length_558_cov_4.181443_g11567_i0.p1
OG0015831	{'HSF-type DNA-binding protein'}	{1.0}	NODE_25537_length_1946_cov_10.106781_g9722_i0.p1	NODE_6395_length_4049_cov_43.059356_g2561_i0.p1, NODE_7486_length_3846_cov_45.188709_g2561_i1.p1		NODE_7104_length_4438_cov_175.698969_g2361_i0.p1, NODE_7899_length_4262_cov_182.982573_g2361_i1.p1	NODE_6527_length_4389_cov_265.909639_g2480_i0.p1, NODE_7161_length_4255_cov_284.845768_g2480_i1.p1
OG0015832	{'ABC transporter ATP-binding protein'}	{1.0}	NODE_25562_length_1944_cov_4.759487_g9737_i0.p1, NODE_63530_length_463_cov_2.705128_g37366_i0.p1	NODE_10372_length_3420_cov_27.187033_g4029_i0.p2		NODE_58467_length_644_cov_4.465849_g27804_i0.p2	NODE_63434_length_896_cov_2.218712_g25390_i0.p1, NODE_67553_length_758_cov_3.014599_g28257_i0.p1	NODE_33940_length_334_cov_2.203065_g22269_i0.p1
OG0015833	{'ATP-dependent helicase HrpB'}	{1.0}	NODE_25572_length_1943_cov_20.750267_g9740_i0.p1	NODE_74571_length_410_cov_1.465875_g37776_i0.p1	NODE_51860_length_641_cov_2.785211_g19077_i0.p1	NODE_44558_length_1221_cov_2.010453_g17904_i0.p1	NODE_73776_length_568_cov_1.381818_g33797_i0.p1, NODE_88433_length_336_cov_2.235741_g48393_i0.p1	NODE_20762_length_698_cov_4.507200_g9205_i0.p1
OG0015835	{'capsular biosynthesis protein'}	{1.0}	NODE_25706_length_1933_cov_2.890860_g9802_i0.p2	NODE_66099_length_607_cov_2.619850_g29426_i0.p1, NODE_66858_length_583_cov_1.578431_g30143_i0.p1	NODE_62369_length_346_cov_1.084249_g29383_i0.p1	NODE_69449_length_407_cov_1.727545_g38614_i0.p1, NODE_75680_length_339_cov_2.187970_g44844_i0.p1, NODE_78684_length_316_cov_1.695473_g47847_i0.p1
OG0015836	{'lysophospholipid acyltransferase family protein'}	{1.0}	NODE_25778_length_1928_cov_15.542857_g9831_i0.p1, NODE_46359_length_894_cov_2.732034_g21411_i0.p1	NODE_47022_length_1288_cov_11.368724_g17950_i0.p1, NODE_79495_length_349_cov_2.224638_g42700_i0.p2	NODE_55019_length_509_cov_5.940367_g22057_i0.p1		NODE_36409_length_1843_cov_9.587571_g13182_i0.p2	NODE_37382_length_303_cov_1.804348_g25711_i0.p1
OG0015837	{'hypothetical protein THAOC_00672'}	{1.0}	NODE_25783_length_1927_cov_270.248652_g5144_i3.p1	NODE_26825_length_2104_cov_223.808469_g9648_i1.p1, NODE_29447_length_1975_cov_254.152471_g9648_i4.p1, NODE_56332_length_965_cov_330.369955_g9648_i8.p1		NODE_16309_length_2989_cov_505.971193_g4048_i2.p1, NODE_33232_length_1747_cov_678.753883_g4048_i4.p1	NODE_9706_length_3807_cov_698.826727_g3616_i0.p1
OG0015838	{'hypothetical protein IV203_027906'}	{1.0}	NODE_25808_length_1925_cov_718.018898_g1164_i5.p1, NODE_27597_length_1814_cov_764.872487_g1164_i6.p1	NODE_64706_length_653_cov_201.046552_g28141_i0.p1, NODE_64793_length_650_cov_201.970537_g28221_i0.p1	NODE_49217_length_790_cov_530.216179_g2751_i14.p1	NODE_54318_length_797_cov_30.994475_g24195_i0.p1, NODE_58253_length_651_cov_3.463668_g27605_i0.p1
OG0015842	{'acetyl/propionyl/methylcrotonyl-CoA carboxylase subunit alpha'}	{1.0}	NODE_25992_length_1914_cov_4.768604_g9928_i0.p1	NODE_55188_length_1007_cov_4.093148_g21681_i0.p3		NODE_48505_length_1049_cov_4.311475_g20120_i0.p2	NODE_72304_length_610_cov_1.873371_g32388_i0.p2, NODE_80279_length_431_cov_1.304469_g40240_i0.p1	NODE_19163_length_846_cov_2.970246_g7782_i0.p1, NODE_23939_length_529_cov_2.241228_g12279_i0.p2
OG0015843	{'predicted protein'}	{1.0}	NODE_26009_length_1912_cov_570.140837_g6127_i4.p1, NODE_26102_length_1906_cov_572.786143_g6127_i5.p1, NODE_29141_length_1720_cov_447.794171_g6127_i6.p1, NODE_31336_length_1594_cov_489.702827_g6127_i7.p1, NODE_56530_length_588_cov_3.108738_g30430_i0.p1	NODE_39573_length_1554_cov_22.398379_g105_i10.p1		NODE_35922_length_1612_cov_45.695257_g1600_i8.p1
OG0015844	{'predicted protein'}	{1.0}	NODE_26018_length_1912_cov_13.214247_g9938_i0.p1	NODE_7849_length_3784_cov_148.344921_g3078_i0.p1, NODE_7855_length_3783_cov_146.377898_g3078_i1.p1		NODE_7971_length_4247_cov_449.508385_g2672_i0.p1, NODE_8017_length_4235_cov_451.106439_g2672_i1.p1	NODE_60775_length_985_cov_142.672149_g23783_i0.p1, NODE_9357_length_3863_cov_180.470185_g3490_i0.p1
OG0015845	{'bile acid:sodium symporter', 'bile acid:sodium symporter family protein'}	{1.0}	NODE_26050_length_1910_cov_6.768100_g9953_i0.p1	NODE_43854_length_1401_cov_2.220633_g16602_i0.p2	NODE_44452_length_1074_cov_2.871129_g14560_i0.p1		NODE_74832_length_540_cov_1.511777_g34820_i0.p1, NODE_83169_length_391_cov_1.500000_g43130_i0.p1, NODE_84275_length_377_cov_3.167763_g44235_i0.p1	NODE_35812_length_317_cov_1.081967_g24141_i0.p2
OG0015846	{'pantetheine-phosphate adenylyltransferase'}	{1.0}	NODE_26064_length_1909_cov_10.471678_g9962_i0.p1, NODE_43746_length_1000_cov_3.111111_g19485_i0.p2	NODE_65305_length_633_cov_8.110714_g28677_i0.p1	NODE_40458_length_1312_cov_6.120258_g12938_i0.p1	NODE_40973_length_1380_cov_12.681714_g16017_i0.p1	NODE_51389_length_1299_cov_8.388254_g19225_i0.p1	NODE_16013_length_1319_cov_9.599518_g5683_i0.p1
OG0015847	{'predicted protein'}	{1.0}	NODE_26109_length_1906_cov_17.163121_g9982_i0.p1	NODE_29344_length_1980_cov_70.093865_g10924_i0.p1, NODE_30174_length_1940_cov_70.774505_g10924_i1.p1		NODE_28245_length_2025_cov_250.347848_g10157_i0.p1, NODE_29256_length_1967_cov_268.797782_g10157_i1.p1	NODE_34725_length_1913_cov_129.958696_g12547_i0.p1, NODE_35175_length_1895_cov_119.474753_g12547_i1.p1
OG0015848	{'hypothetical protein THAOC_29822'}	{1.0}	NODE_26198_length_1900_cov_42.720854_g8860_i1.p1, NODE_28924_length_1734_cov_299.322095_g9769_i3.p1	NODE_28223_length_2033_cov_70.709694_g8580_i1.p1, NODE_32230_length_1847_cov_37.697294_g11972_i0.p1, NODE_38822_length_1581_cov_222.376658_g8580_i4.p1		NODE_34676_length_1674_cov_179.510306_g10640_i3.p1	NODE_38951_length_1739_cov_266.894358_g12446_i1.p1
OG0015850	{'hypothetical protein THAOC_34605'}	{1.0}	NODE_26273_length_1894_cov_917.348710_g174_i11.p1	NODE_32895_length_1817_cov_303.786697_g3327_i13.p1, NODE_32993_length_1813_cov_253.978736_g3327_i14.p1	NODE_28856_length_2033_cov_511.353061_g23_i1.p1		NODE_33211_length_1978_cov_417.364304_g1073_i19.p1, NODE_33482_length_1966_cov_408.748019_g1073_i20.p1, NODE_38063_length_1775_cov_406.178026_g1073_i21.p1
OG0015851	{'leucine--tRNA ligase'}	{1.0}	NODE_26327_length_1892_cov_8.223749_g10065_i0.p1	NODE_73808_length_422_cov_2.644699_g37013_i0.p1	NODE_51769_length_645_cov_2.417832_g19004_i0.p1	NODE_67866_length_428_cov_4.487324_g37034_i0.p1	NODE_64104_length_873_cov_3.063750_g25832_i0.p2, NODE_80793_length_422_cov_5.481375_g40754_i0.p1	NODE_19571_length_800_cov_3.093535_g8127_i0.p1
OG0015852	{'RIP metalloprotease RseP'}	{1.0}	NODE_26382_length_1888_cov_4.137741_g10093_i0.p1, NODE_34834_length_1409_cov_3.233533_g10093_i1.p1	NODE_48306_length_1244_cov_4.137489_g18506_i0.p1	NODE_32997_length_1759_cov_5.031435_g10580_i0.p1	NODE_41781_length_1345_cov_7.852201_g16433_i0.p1	NODE_78662_length_458_cov_2.483117_g38625_i0.p2	NODE_15191_length_1477_cov_7.964387_g5281_i0.p1
OG0015853	{'preprotein translocase subunit SecA'}	{1.0}	NODE_26464_length_1882_cov_10.948038_g10131_i0.p1	NODE_15819_length_2834_cov_7.211155_g6007_i0.p1	NODE_49226_length_790_cov_3.025105_g17085_i0.p2	NODE_19189_length_2703_cov_7.705323_g6591_i0.p1	NODE_44846_length_1521_cov_4.017265_g16518_i0.p1, NODE_79675_length_441_cov_1.684783_g39636_i0.p1	NODE_12632_length_2071_cov_4.384384_g4264_i0.p1
OG0015854	{'hypothetical protein THAOC_20411'}	{1.0}	NODE_26496_length_1880_cov_195.628666_g1743_i5.p1	NODE_38836_length_1581_cov_67.001326_g14552_i0.p1, NODE_39601_length_1553_cov_45.558108_g14552_i1.p1		NODE_38588_length_1488_cov_8.676325_g14845_i0.p1	NODE_43495_length_1568_cov_5.119732_g15980_i0.p1, NODE_47540_length_1428_cov_6.771956_g17616_i0.p1
OG0015855	{'hypothetical protein'}	{1.0}	NODE_26521_length_1879_cov_36.556478_g10151_i0.p1	NODE_29148_length_1989_cov_24.783403_g10846_i0.p1	NODE_57168_length_445_cov_3.491935_g24183_i0.p1	NODE_30337_length_1903_cov_22.624044_g11079_i0.p1	NODE_88439_length_336_cov_2.144487_g48399_i0.p1, NODE_89040_length_331_cov_2.403101_g49000_i0.p2	NODE_17834_length_1016_cov_9.595970_g6750_i0.p1
OG0015856	{'nicotinate-nucleotide--dimethylbenzimidazole phosphoribosyltransferase'}	{1.0}	NODE_26525_length_1879_cov_4.856035_g5959_i1.p1, NODE_29718_length_1685_cov_5.704715_g5959_i3.p1	NODE_79182_length_352_cov_2.236559_g42387_i0.p3	NODE_64463_length_319_cov_2.398374_g31477_i0.p1		NODE_78651_length_458_cov_3.496104_g38614_i0.p2, NODE_84858_length_370_cov_5.461279_g44818_i0.p1, NODE_93424_length_300_cov_0.942731_g53384_i0.p1
OG0015857	{'threonine--tRNA ligase'}	{1.0}	NODE_26616_length_1873_cov_4.917222_g10193_i0.p1, NODE_48276_length_820_cov_7.022758_g22919_i0.p1		NODE_65430_length_309_cov_1.860169_g32444_i0.p1	NODE_29107_length_1976_cov_19.204940_g10534_i0.p1	NODE_37161_length_1812_cov_97.209316_g13473_i0.p1, NODE_51819_length_1285_cov_10.415017_g19410_i0.p1	NODE_12577_length_2085_cov_10.873757_g4249_i0.p1
OG0015858	{'hypothetical protein'}	{1.0}	NODE_26634_length_1872_cov_49.996665_g10200_i0.p2	NODE_30381_length_1931_cov_32.954790_g11286_i0.p2	NODE_42184_length_1210_cov_6.481091_g13610_i0.p3	NODE_29574_length_1949_cov_39.011727_g10733_i0.p2	NODE_40945_length_1664_cov_9.000629_g14931_i0.p2, NODE_72531_length_603_cov_3.271698_g32600_i0.p1, NODE_77467_length_480_cov_4.533170_g37434_i0.p1
OG0015860	{'oligopeptidase'}	{1.0}	NODE_26690_length_1868_cov_3123.904178_g5843_i3.p1, NODE_32683_length_1521_cov_4197.379834_g5843_i9.p1, NODE_39949_length_1165_cov_4176.487179_g5843_i10.p1	NODE_44276_length_1385_cov_1084.924543_g3558_i5.p1	NODE_45192_length_1027_cov_729.198113_g14876_i0.p1, NODE_46599_length_943_cov_861.428736_g14876_i1.p1		NODE_21283_length_2638_cov_2328.530604_g5213_i5.p1
OG0015863	{'hypothetical protein THAOC_35334'}	{1.0}	NODE_27051_length_1847_cov_489.308343_g3804_i5.p1	NODE_53203_length_1077_cov_85.796813_g3385_i7.p1		NODE_49370_length_1010_cov_213.062967_g19306_i1.p1, NODE_49371_length_1010_cov_212.056564_g19306_i2.p1, NODE_50900_length_944_cov_113.448909_g21656_i0.p1	NODE_11662_length_3525_cov_182.759270_g4323_i0.p1, NODE_43536_length_1566_cov_174.016075_g4323_i11.p1
OG0015864	{'preprotein translocase subunit SecA'}	{1.0}	NODE_27103_length_1845_cov_6.903499_g10397_i0.p1, NODE_77066_length_336_cov_0.882129_g50889_i0.p1	NODE_78036_length_364_cov_3.463918_g41241_i0.p1	NODE_50826_length_695_cov_2.036977_g18229_i0.p1, NODE_65769_length_306_cov_0.965665_g32783_i0.p1		NODE_66303_length_800_cov_4.115543_g27323_i0.p1, NODE_93126_length_301_cov_3.381579_g53086_i0.p2
OG0015866	{'hypothetical protein FRACYDRAFT_233329'}	{1.0}	NODE_27178_length_1840_cov_159.663837_g10431_i0.p1, NODE_27219_length_1837_cov_165.812925_g10431_i1.p1	NODE_33198_length_1805_cov_32.413972_g12341_i0.p1, NODE_85978_length_297_cov_4.191964_g49182_i0.p1	NODE_25903_length_2252_cov_123.144103_g1174_i5.p1	NODE_32722_length_1774_cov_3.339212_g12101_i0.p1
OG0015869	{'methyl-accepting chemotaxis protein'}	{1.0}	NODE_27228_length_1837_cov_8.783447_g10456_i0.p1	NODE_50213_length_1180_cov_2.475158_g19365_i0.p1	NODE_48059_length_856_cov_1.522350_g16328_i0.p1	NODE_75357_length_342_cov_1.438662_g44521_i0.p1	NODE_74236_length_555_cov_3.155602_g34234_i0.p1, NODE_87167_length_347_cov_2.222628_g47127_i0.p1	NODE_35975_length_315_cov_1.942149_g24304_i0.p2
OG0015870	{'sigma-54 dependent transcriptional regulator'}	{1.0}	NODE_27230_length_1837_cov_4.181973_g10458_i0.p1	NODE_72501_length_444_cov_2.735849_g35707_i0.p1, NODE_81038_length_335_cov_2.679389_g44243_i0.p1, NODE_82542_length_322_cov_2.903614_g45747_i0.p1	NODE_51192_length_676_cov_3.432836_g18510_i0.p1	NODE_67090_length_440_cov_2.950954_g36260_i0.p1	NODE_92411_length_306_cov_1.828326_g52371_i0.p2
OG0015871	{'hypothetical protein DCO96_13020'}	{1.0}	NODE_27244_length_1836_cov_7.560408_g10467_i0.p1	NODE_58952_length_871_cov_3.058897_g23840_i0.p1	NODE_55266_length_501_cov_2.932243_g22302_i0.p1, NODE_57858_length_429_cov_1.589888_g24872_i0.p1	NODE_37828_length_1522_cov_7.427191_g14482_i0.p1	NODE_71454_length_635_cov_3.117438_g31596_i0.p1	NODE_20398_length_725_cov_4.187117_g8867_i0.p1
OG0015872	{'cyclic phosphodiesterase-like protein'}	{1.0}	NODE_27250_length_1835_cov_632.290011_g2930_i5.p1, NODE_33123_length_1496_cov_770.436402_g2930_i6.p1	NODE_22903_length_2320_cov_205.749444_g7604_i3.p1, NODE_22938_length_2318_cov_275.198218_g7604_i4.p1, NODE_25895_length_2155_cov_333.793948_g7604_i7.p1
OG0015873	{'S9 family peptidase'}	{1.0}	NODE_27309_length_1832_cov_3.837976_g10494_i0.p1	NODE_60502_length_811_cov_2.578591_g24830_i0.p1, NODE_74546_length_410_cov_2.442136_g37751_i0.p1		NODE_56711_length_705_cov_2.007911_g26204_i0.p1, NODE_77971_length_321_cov_1.689516_g47134_i0.p1	NODE_73791_length_567_cov_4.228745_g33811_i0.p1	NODE_26914_length_444_cov_1.754717_g15244_i0.p2
OG0015874	{'HAMP domain-containing histidine kinase'}	{1.0}	NODE_27337_length_1830_cov_8.235629_g10506_i0.p2	NODE_32596_length_1830_cov_4.652248_g12112_i0.p2	NODE_57951_length_427_cov_1.240113_g24965_i0.p2	NODE_27142_length_2095_cov_6.654797_g9696_i0.p1	NODE_69490_length_694_cov_3.742351_g29839_i0.p1, NODE_76111_length_510_cov_2.372998_g36086_i0.p1	NODE_26763_length_447_cov_4.106952_g15093_i0.p1
OG0015875	{'phosphoglycerate dehydrogenase'}	{1.0}	NODE_27418_length_1825_cov_4.966895_g10548_i0.p1	NODE_56560_length_958_cov_4.118644_g22401_i0.p1	NODE_30859_length_1896_cov_5.643993_g9963_i0.p1	NODE_49641_length_999_cov_5.626350_g20831_i0.p1	NODE_68812_length_716_cov_2.709176_g29273_i0.p1	NODE_13956_length_1751_cov_4.871871_g4768_i0.p1, NODE_27264_length_436_cov_1.972452_g15594_i0.p1
OG0015876	{'chromosomal protein,like chromosomal protein xcap-e'}	{1.0}	NODE_27426_length_1824_cov_164.731582_g2350_i3.p1	NODE_51222_length_1146_cov_330.527493_g3144_i5.p1		NODE_50506_length_961_cov_903.799550_g2517_i6.p1	NODE_42757_length_1594_cov_515.139382_g14820_i1.p1, NODE_60431_length_996_cov_579.405200_g14820_i4.p1, NODE_64114_length_872_cov_576.195244_g14820_i5.p1, NODE_70083_length_677_cov_577.051325_g14820_i6.p1
OG0015877	{'hypothetical protein IV203_017914'}	{1.0}	NODE_27432_length_1824_cov_38.002856_g10553_i0.p1, NODE_29571_length_1694_cov_28.992597_g10553_i1.p1	NODE_32487_length_1835_cov_78.822928_g12071_i0.p1, NODE_33215_length_1804_cov_78.833622_g12071_i1.p1		NODE_32050_length_1808_cov_323.927954_g11138_i1.p1, NODE_33374_length_1740_cov_28.571086_g12399_i0.p1	NODE_18018_length_2878_cov_114.503387_g6594_i1.p1
OG0015878	{'DEAD/DEAH box helicase'}	{1.0}	NODE_27481_length_1821_cov_6.439931_g10576_i0.p1	NODE_48891_length_1224_cov_3.731538_g18771_i0.p1	NODE_49211_length_791_cov_2.305014_g17076_i0.p1	NODE_40844_length_1386_cov_3.894897_g15962_i0.p1	NODE_66030_length_809_cov_2.794837_g27119_i0.p1	NODE_29003_length_402_cov_1.079027_g17332_i0.p1, NODE_35748_length_317_cov_2.426230_g24077_i0.p1
OG0015879	{'TetR family transcriptional regulator'}	{1.0}	NODE_27557_length_1817_cov_7.253440_g10612_i0.p2	NODE_70660_length_482_cov_4.574572_g33869_i0.p1, NODE_71302_length_468_cov_1.243038_g34509_i0.p1, NODE_72752_length_440_cov_1.779292_g35957_i0.p1		NODE_41733_length_1347_cov_7.266876_g16408_i0.p1	NODE_64888_length_846_cov_3.116429_g26338_i0.p2	NODE_15792_length_1357_cov_2.894081_g5576_i0.p1
OG0015881	{'hypothetical protein DCO96_04930'}	{1.0}	NODE_27727_length_1806_cov_5.267744_g10691_i0.p1	NODE_42146_length_1461_cov_2.541787_g15882_i0.p1	NODE_55727_length_486_cov_1.452785_g22757_i0.p1, NODE_66653_length_297_cov_2.553571_g33667_i0.p1	NODE_26326_length_2147_cov_3.629701_g9367_i0.p1	NODE_74089_length_559_cov_4.380658_g34091_i0.p1	NODE_14208_length_1689_cov_2.532797_g4861_i0.p1
OG0015882	{'23S rRNA (pseudouridine(1915)-N(3))-methyltransferase RlmH'}	{1.0}	NODE_27748_length_1805_cov_14.373557_g10697_i0.p3, NODE_50737_length_742_cov_1.304933_g25015_i0.p2	NODE_51952_length_1121_cov_11.997137_g20142_i0.p2	NODE_43973_length_1104_cov_7.066925_g14336_i0.p2	NODE_32658_length_1777_cov_14.782864_g12079_i0.p3	NODE_43841_length_1556_cov_11.782198_g16116_i0.p2	NODE_15527_length_1406_cov_11.354089_g5434_i0.p2
OG0015883	{'prephenate dehydratase'}	{1.0}	NODE_27964_length_1792_cov_8.137871_g10794_i0.p1, NODE_41472_length_1097_cov_4.359375_g17948_i0.p1, NODE_68259_length_407_cov_2.931138_g42088_i0.p1		NODE_48345_length_838_cov_2.767320_g16497_i0.p2, NODE_60919_length_367_cov_2.108844_g27933_i0.p1	NODE_66085_length_457_cov_2.372396_g35259_i0.p2		NODE_22744_length_579_cov_4.053360_g11099_i0.p1
OG0015884	{'predicted protein'}	{1.0}	NODE_27980_length_1791_cov_4.876601_g10803_i0.p1, NODE_57202_length_574_cov_3.365269_g31088_i0.p1	NODE_50590_length_1167_cov_2.520110_g19541_i0.p1, NODE_64302_length_669_cov_5.355705_g27788_i0.p1		NODE_60549_length_582_cov_2.772102_g29797_i0.p1, NODE_62995_length_519_cov_3.544843_g32187_i0.p1	NODE_62843_length_915_cov_1.908551_g25011_i0.p1
OG0015886	{'hypothetical protein IV203_017914'}	{1.0}	NODE_28017_length_1788_cov_141.310787_g10818_i0.p1	NODE_34418_length_1755_cov_137.724138_g12816_i0.p1, NODE_35624_length_1707_cov_143.100979_g12816_i1.p1		NODE_32574_length_1781_cov_538.064403_g12049_i0.p1, NODE_33407_length_1738_cov_471.912312_g12049_i1.p1, NODE_33502_length_1733_cov_358.141566_g12049_i2.p1	NODE_31281_length_2067_cov_386.425276_g11246_i0.p1
OG0015888	{'vitamin B12-dependent ribonucleotide reductase'}	{1.0}	NODE_28062_length_1786_cov_5.914769_g10839_i0.p1, NODE_84186_length_297_cov_1.379464_g58007_i0.p1	NODE_66285_length_601_cov_3.420455_g29599_i0.p1, NODE_78813_length_356_cov_1.901060_g42018_i0.p2	NODE_66477_length_299_cov_1.367257_g33491_i0.p1		NODE_60428_length_997_cov_2.349567_g23588_i0.p1	NODE_18135_length_976_cov_4.145072_g6959_i0.p1
OG0015890	{'UDP-D-xylose:L-fucose alpha-1,3-D-xylosyltransferase 3'}	{1.0}	NODE_28160_length_1780_cov_48.496778_g10880_i0.p1, NODE_28420_length_1765_cov_47.278369_g10880_i1.p1	NODE_31292_length_1889_cov_55.312775_g11620_i0.p1, NODE_31608_length_1874_cov_58.277068_g11620_i1.p1, NODE_35724_length_1704_cov_34.085837_g11620_i2.p1		NODE_31434_length_1841_cov_105.157240_g11543_i0.p1	NODE_39779_length_1708_cov_64.670336_g14477_i0.p1
OG0015891	{'chemotaxis protein CheA'}	{1.0}	NODE_28164_length_1780_cov_6.422964_g10884_i0.p1, NODE_42132_length_1068_cov_5.057286_g18371_i0.p1	NODE_36892_length_1659_cov_5.355612_g13802_i0.p1		NODE_27299_length_2085_cov_7.409543_g9765_i0.p1	NODE_58964_length_1047_cov_3.428131_g22816_i0.p2, NODE_93703_length_298_cov_1.591111_g53663_i0.p1	NODE_10217_length_2800_cov_3.693069_g3511_i0.p1
OG0015892	{'sarcosine oxidase subunit beta family protein'}	{1.0}	NODE_28167_length_1779_cov_3497.345838_g10886_i0.p1	NODE_19121_length_2568_cov_3154.705812_g7230_i0.p1	NODE_52850_length_592_cov_5.325626_g19976_i0.p1	NODE_54916_length_773_cov_17.227143_g24676_i0.p2, NODE_64431_length_487_cov_3.478261_g33614_i0.p1	NODE_72883_length_592_cov_15.558767_g32937_i0.p2	NODE_28134_length_418_cov_2.765217_g16464_i0.p1
OG0015893	{'UDP-D-xylose:L-fucose alpha-1,3-D-xylosyltransferase 3'}	{1.0}	NODE_28248_length_1776_cov_29.706400_g10921_i0.p1	NODE_41798_length_1473_cov_45.928571_g15745_i0.p1, NODE_42523_length_1447_cov_55.718341_g15745_i1.p1		NODE_40539_length_1400_cov_23.178598_g15792_i0.p1, NODE_40584_length_1398_cov_4.219623_g15819_i0.p1	NODE_37891_length_1782_cov_61.222937_g13740_i0.p1, NODE_44238_length_1542_cov_49.051736_g15123_i1.p1
OG0015894	{'predicted protein'}	{1.0}	NODE_28407_length_1766_cov_137.170112_g10436_i1.p1	NODE_34236_length_1763_cov_41.472781_g12742_i0.p1, NODE_34521_length_1751_cov_122.276520_g12156_i1.p1, NODE_36712_length_1665_cov_127.196608_g12156_i2.p1		NODE_33666_length_1725_cov_52.664044_g12523_i0.p1, NODE_35372_length_1639_cov_54.886973_g12523_i1.p1	NODE_37030_length_1817_cov_320.064794_g12755_i1.p1
OG0015895	{'ExeM/NucH family extracellular endonuclease'}	{1.0}	NODE_28422_length_1765_cov_5.706856_g11000_i0.p1, NODE_73058_length_364_cov_1.542955_g46884_i0.p1	NODE_69089_length_521_cov_2.238839_g32307_i0.p1, NODE_70668_length_482_cov_3.056235_g33877_i0.p1	NODE_44246_length_1087_cov_1.929980_g14457_i0.p1		NODE_88149_length_338_cov_3.456604_g48109_i0.p1	NODE_26023_length_464_cov_2.961637_g14353_i0.p1
OG0015896	{'flotillin'}	{1.0}	NODE_28423_length_1765_cov_5.335106_g11001_i0.p1	NODE_61211_length_783_cov_3.678873_g25321_i0.p1, NODE_61492_length_772_cov_3.137339_g25526_i0.p1		NODE_45320_length_1189_cov_5.066308_g18322_i0.p1	NODE_75364_length_527_cov_1.995595_g35345_i0.p1, NODE_76739_length_495_cov_2.357820_g36710_i0.p2	NODE_29394_length_395_cov_1.434783_g17723_i0.p1
OG0015897	{'branched-chain amino acid aminotransferase'}	{1.0}	NODE_28455_length_1763_cov_22.313018_g11012_i0.p1	NODE_44298_length_1385_cov_3.834604_g16791_i0.p1	NODE_43154_length_1153_cov_3.080556_g13998_i0.p1, NODE_56638_length_461_cov_1.203608_g23656_i0.p1		NODE_45734_length_1491_cov_6.126234_g16876_i0.p1, NODE_70679_length_659_cov_2.609215_g30878_i0.p1	NODE_31965_length_358_cov_1.810526_g20294_i0.p1
OG0015898	{'hypothetical protein COA38_08785'}	{1.0}	NODE_28599_length_1754_cov_3.486020_g11080_i0.p1	NODE_65604_length_623_cov_3.827273_g28952_i0.p1, NODE_69204_length_518_cov_3.020225_g32421_i0.p1	NODE_56036_length_477_cov_1.339109_g23058_i0.p1	NODE_65493_length_467_cov_1.720812_g34669_i0.p1	NODE_49640_length_1358_cov_2.566537_g18515_i0.p1	NODE_32355_length_353_cov_1.282143_g20684_i0.p1
OG0015899	{'hypothetical protein THAOC_20224'}	{1.0}	NODE_28618_length_1752_cov_1280.896962_g3915_i5.p2, NODE_33147_length_1495_cov_602.213783_g3915_i6.p2	NODE_29050_length_1994_cov_1571.673087_g8039_i5.p2		NODE_18121_length_2806_cov_3679.941090_g6211_i0.p2, NODE_36006_length_1608_cov_2082.278176_g6211_i4.p2	NODE_41487_length_1641_cov_1263.058673_g7637_i6.p2, NODE_41944_length_1624_cov_1731.290780_g7637_i7.p2
OG0015900	{'excinuclease ABC subunit UvrA'}	{1.0}	NODE_28628_length_1752_cov_3.519357_g11099_i0.p1, NODE_52523_length_688_cov_2.586992_g26612_i0.p2, NODE_59161_length_535_cov_1.987013_g33017_i0.p1	NODE_79714_length_347_cov_1.923358_g42919_i0.p2		NODE_72028_length_375_cov_3.023179_g41192_i0.p1	NODE_83520_length_386_cov_2.958466_g43480_i0.p2, NODE_87537_length_344_cov_1.247232_g47497_i0.p1
OG0015902	{'hypothetical protein THAOC_33359'}	{1.0}	NODE_28647_length_1751_cov_6.623957_g11111_i0.p1	NODE_18934_length_2583_cov_56.980478_g7154_i0.p1, NODE_33452_length_1795_cov_64.279326_g7154_i1.p1, NODE_33946_length_1775_cov_31.592832_g7154_i2.p1, NODE_59502_length_849_cov_35.587629_g24176_i0.p1			NODE_42131_length_1618_cov_13.727508_g15415_i0.p1
OG0015903	{'LOW QUALITY PROTEIN: NACHT, LRR and PYD domains-containing protein 12-like'}	{1.0}	NODE_28692_length_1748_cov_3.437612_g11133_i0.p1	NODE_30287_length_1935_cov_11.277658_g11255_i0.p1, NODE_30803_length_1912_cov_11.405655_g11255_i1.p1		NODE_29277_length_1966_cov_79.942419_g10603_i0.p1, NODE_29278_length_1966_cov_78.756999_g10603_i1.p1	NODE_32289_length_2019_cov_183.946043_g11605_i0.p1, NODE_37135_length_1813_cov_138.646552_g11605_i1.p1
OG0015904	{'bifunctional aconitate hydratase 2/2-methylisocitrate dehydratase', 'aconitate hydratase 2'}	{1.0}	NODE_28763_length_1744_cov_4.031119_g11162_i0.p1	NODE_59007_length_869_cov_2.266332_g23876_i0.p1		NODE_64182_length_492_cov_3.076372_g33365_i0.p1, NODE_66290_length_453_cov_3.576316_g35463_i0.p1	NODE_37847_length_1784_cov_5.175336_g13728_i0.p1, NODE_76993_length_490_cov_1.215827_g36961_i0.p1	NODE_23842_length_532_cov_1.995643_g12182_i0.p1
OG0015905	{'AraC family transcriptional regulator'}	{1.0}	NODE_28928_length_1734_cov_14.043949_g11242_i0.p1	NODE_47573_length_1270_cov_30.291562_g18189_i0.p1, NODE_70638_length_483_cov_1.685366_g33847_i0.p2	NODE_43408_length_1137_cov_6.799812_g14090_i0.p1	NODE_31915_length_1815_cov_11.949483_g11774_i0.p1	NODE_91950_length_309_cov_2.313559_g51910_i0.p1	NODE_13892_length_1767_cov_20.952774_g4736_i0.p1
OG0015906	{'predicted protein'}	{1.0}	NODE_28933_length_1733_cov_1106.325904_g11245_i0.p1, NODE_49935_length_765_cov_8.065029_g24310_i0.p1	NODE_36068_length_1689_cov_302.172030_g13459_i0.p1, NODE_36975_length_1656_cov_39.243841_g13840_i0.p1	NODE_22893_length_2483_cov_262.300415_g3678_i3.p1	NODE_32195_length_1800_cov_210.885350_g11885_i0.p1	NODE_33898_length_1949_cov_499.129531_g12229_i0.p1
OG0015907	{'predicted protein'}	{1.0}	NODE_28947_length_1733_cov_12.951807_g11253_i0.p1	NODE_32393_length_1840_cov_2.814375_g12032_i0.p1, NODE_35919_length_1696_cov_9.146026_g13392_i0.p1		NODE_30215_length_1909_cov_35.837691_g11025_i0.p1	NODE_28990_length_2177_cov_21.650190_g10446_i0.p1, NODE_35877_length_1867_cov_5.236343_g12973_i0.p1, NODE_36548_length_1838_cov_5.862890_g12973_i1.p1
OG0015909	{'predicted protein'}	{1.0}	NODE_28972_length_1731_cov_19.110374_g11262_i0.p1	NODE_32807_length_1821_cov_119.457666_g9759_i1.p1		NODE_26756_length_2119_cov_392.812317_g7770_i1.p1, NODE_26929_length_2109_cov_360.716110_g7770_i2.p1	NODE_30842_length_2087_cov_623.303873_g10489_i2.p1, NODE_30843_length_2087_cov_561.042205_g10489_i3.p1, NODE_32436_length_2013_cov_650.494330_g10489_i4.p1
OG0015910	{'hypothetical protein THAOC_03372'}	{1.0}	NODE_29100_length_1723_cov_255.104848_g7835_i3.p1	NODE_43133_length_1424_cov_361.017765_g12421_i2.p1	NODE_22313_length_2531_cov_157.834418_g7543_i0.p1, NODE_23029_length_2470_cov_1112.916145_g2115_i8.p1, NODE_35901_length_1584_cov_1372.639312_g2115_i10.p1	NODE_21234_length_2521_cov_808.151961_g7381_i0.p1	NODE_16146_length_3046_cov_625.231080_g5966_i0.p1
OG0015911	{'ABC transporter substrate-binding protein'}	{1.0}	NODE_29114_length_1722_cov_7.981201_g11329_i0.p1	NODE_61160_length_785_cov_6.008427_g25285_i0.p1, NODE_71857_length_456_cov_1.000000_g35063_i0.p1	NODE_56275_length_471_cov_1.241206_g23296_i0.p1, NODE_65504_length_308_cov_2.336170_g32518_i0.p1	NODE_73171_length_362_cov_2.795848_g42335_i0.p1	NODE_58916_length_1049_cov_4.418033_g22786_i0.p1
OG0015912	{'aldehyde dehydrogenase family protein'}	{1.0}	NODE_29131_length_1721_cov_12.089806_g11335_i0.p1	NODE_34513_length_1752_cov_5.047052_g12855_i0.p1	NODE_58889_length_405_cov_3.647590_g25903_i0.p1, NODE_60174_length_380_cov_2.361564_g27188_i0.p1	NODE_37377_length_1543_cov_9.839456_g14258_i0.p1	NODE_46855_length_1452_cov_4.207397_g17346_i0.p1	NODE_18361_length_946_cov_4.198167_g7122_i0.p1
OG0015913	{'flagellar basal body P-ring protein FlgI'}	{1.0}	NODE_29160_length_1719_cov_4.986027_g11351_i0.p1	NODE_57383_length_930_cov_2.732789_g22874_i0.p1, NODE_67035_length_578_cov_1.718812_g30313_i0.p1	NODE_36198_length_1567_cov_4.248996_g11500_i0.p1	NODE_4282_length_5399_cov_6.598385_g1388_i0.p1	NODE_40024_length_1698_cov_3.192615_g14572_i0.p1	NODE_17534_length_1063_cov_4.362626_g6563_i0.p1
OG0015914	{'ABC transporter'}	{1.0}	NODE_2922_length_5924_cov_1134.246112_g1093_i0.p1, NODE_30896_length_1618_cov_1225.418123_g3935_i10.p1, NODE_3589_length_5553_cov_1227.004927_g1093_i2.p1, NODE_3644_length_5529_cov_1218.051320_g1093_i4.p1			NODE_9288_length_3958_cov_10524.473874_g3107_i1.p1
OG0015916	{'predicted protein'}	{1.0}	NODE_29366_length_1705_cov_2517.221201_g11456_i0.p1	NODE_36619_length_1668_cov_1005.094671_g13672_i1.p1, NODE_41632_length_1478_cov_876.701779_g15406_i1.p1		NODE_37248_length_1548_cov_3824.364068_g13964_i1.p1, NODE_40587_length_1397_cov_515.187311_g15821_i0.p1, NODE_55105_length_765_cov_913.401734_g24832_i0.p1	NODE_49618_length_1358_cov_597.463813_g17255_i1.p1
OG0015917	{'hypothetical protein FRACYDRAFT_249281'}	{1.0}	NODE_29512_length_1697_cov_192.891010_g3772_i6.p1, NODE_61582_length_492_cov_10.346062_g35420_i0.p1	NODE_14803_length_2936_cov_18.360112_g5651_i0.p1, NODE_33541_length_1792_cov_24.385689_g5651_i1.p1		NODE_6908_length_4488_cov_68.000453_g1923_i1.p1	NODE_22207_length_2580_cov_31.211807_g6661_i1.p1, NODE_7063_length_4271_cov_55.799190_g2089_i1.p1
OG0015918	{'galactokinase'}	{1.0}	NODE_29551_length_1695_cov_8.980271_g11540_i0.p1	NODE_49990_length_1188_cov_6.159641_g19255_i0.p1	NODE_51191_length_676_cov_3.587065_g18509_i0.p1	NODE_74762_length_347_cov_2.200730_g43926_i0.p1	NODE_80015_length_435_cov_2.207182_g39976_i0.p1, NODE_91674_length_311_cov_1.953782_g51634_i0.p1	NODE_23512_length_546_cov_2.458774_g11854_i0.p2
OG0015919	{'predicted protein'}	{1.0}	NODE_29613_length_1691_cov_27.533993_g11574_i0.p1		NODE_11366_length_3853_cov_699.912434_g442_i6.p1, NODE_11826_length_3766_cov_803.537503_g442_i7.p1, NODE_18993_length_2851_cov_61.651548_g83_i2.p2, NODE_23425_length_2441_cov_378.890203_g442_i10.p1
OG0015921	{'HAMP domain-containing protein'}	{1.0}	NODE_29678_length_1687_cov_5.444238_g11601_i0.p1	NODE_52224_length_1112_cov_5.385948_g20257_i0.p1, NODE_62771_length_725_cov_5.030675_g26515_i0.p1	NODE_54000_length_546_cov_1.720930_g21062_i0.p1	NODE_27093_length_2099_cov_4.327246_g9675_i0.p1, NODE_65464_length_467_cov_6.784264_g34640_i0.p1	NODE_45120_length_1512_cov_4.667825_g16639_i0.p1
OG0015922	{'hypothetical protein THAOC_01276'}	{1.0}	NODE_29783_length_1681_cov_95.077736_g2984_i4.p1	NODE_46221_length_1315_cov_92.797101_g17613_i0.p1, NODE_48379_length_1241_cov_101.577055_g17613_i1.p1	NODE_15942_length_3184_cov_382.276438_g5694_i0.p1, NODE_27388_length_2141_cov_346.623791_g5694_i3.p1, NODE_27847_length_2106_cov_337.671913_g5694_i4.p1, NODE_44841_length_1050_cov_498.577277_g5694_i10.p1
OG0015923	{'hypothetical protein DCO96_04315'}	{1.0}	NODE_29818_length_1679_cov_9.820050_g11665_i0.p1	NODE_55055_length_1012_cov_3.001065_g21618_i0.p1	NODE_52649_length_602_cov_3.516068_g19785_i0.p1, NODE_59530_length_392_cov_4.376176_g26544_i0.p1	NODE_58762_length_635_cov_10.574733_g28083_i0.p1		NODE_21919_length_624_cov_3.455535_g10297_i0.p1, NODE_27848_length_423_cov_3.560000_g16178_i0.p1
OG0015924	{'nucleoside triphosphate pyrophosphohydrolase'}	{1.0}	NODE_29941_length_1672_cov_10.648530_g11736_i0.p1, NODE_75819_length_344_cov_1.590406_g49643_i0.p1	NODE_52448_length_1105_cov_7.375969_g20367_i0.p2	NODE_36106_length_1572_cov_7.208806_g11475_i0.p1	NODE_33378_length_1740_cov_11.149970_g12402_i0.p1	NODE_88580_length_335_cov_1.751908_g48540_i0.p2, NODE_90054_length_323_cov_2.336000_g50014_i0.p4
OG0015926	{'arginine--tRNA ligase'}	{1.0}	NODE_30027_length_1667_cov_2.996236_g11776_i0.p1	NODE_42696_length_1441_cov_1.999269_g16113_i0.p1, NODE_73027_length_435_cov_2.651934_g36232_i0.p1	NODE_53640_length_561_cov_2.219262_g20720_i0.p1	NODE_63516_length_507_cov_2.758065_g32702_i0.p1, NODE_76672_length_331_cov_2.740310_g45835_i0.p1	NODE_88181_length_338_cov_2.237736_g48141_i0.p1
OG0015928	{'adenylosuccinate synthase'}	{1.0}	NODE_30149_length_1661_cov_7.133501_g11818_i0.p1	NODE_63993_length_680_cov_4.309720_g27534_i0.p1, NODE_85825_length_299_cov_0.946903_g49029_i0.p2		NODE_26094_length_2162_cov_3.730972_g9273_i0.p1	NODE_85637_length_362_cov_2.844291_g45597_i0.p1	NODE_27280_length_436_cov_1.534435_g15610_i0.p1, NODE_30947_length_371_cov_2.510067_g19276_i0.p1
OG0015929	{'aldehyde reductase'}	{1.0}	NODE_30177_length_1659_cov_1156.571248_g8805_i6.p1, NODE_38964_length_1211_cov_6188.570299_g16470_i0.p3, NODE_41590_length_1090_cov_7993.389381_g18018_i0.p1	NODE_27343_length_2077_cov_3797.651697_g10192_i0.p1		NODE_23628_length_2334_cov_12123.446705_g8299_i0.p1, NODE_41658_length_1350_cov_13727.472984_g8299_i3.p1	NODE_24589_length_2429_cov_8003.151952_g8845_i0.p1
OG0015930	{'hypothetical protein THAOC_29580'}	{1.0}	NODE_30221_length_1657_cov_124.940657_g180_i4.p1	NODE_28691_length_2012_cov_133.443528_g1197_i2.p1, NODE_28832_length_2006_cov_164.884635_g1197_i3.p1	NODE_21348_length_2624_cov_300.221482_g977_i12.p1, NODE_21349_length_2624_cov_292.243826_g977_i13.p1		NODE_30139_length_2120_cov_238.574988_g6777_i2.p1, NODE_30140_length_2120_cov_229.708842_g6777_i3.p1
OG0015932	{'23S rRNA pseudouridine(955/2504/2580) synthase', '23S rRNA pseudouridine(955/2504/2580) synthase RluC'}	{1.0}	NODE_30310_length_1652_cov_24.713110_g11888_i0.p3	NODE_75969_length_390_cov_4.750789_g39174_i0.p2	NODE_56856_length_454_cov_1.871391_g23872_i0.p2		NODE_78216_length_466_cov_2.674300_g38181_i0.p2	NODE_30601_length_376_cov_2.930693_g18930_i0.p2, NODE_31601_length_362_cov_2.640138_g19930_i0.p1
OG0015933	{'ribosome hibernation promoting factor'}	{1.0}	NODE_30489_length_1641_cov_11.058036_g11975_i0.p3, NODE_45089_length_946_cov_2.872852_g20462_i0.p2	NODE_58537_length_887_cov_1.856265_g23573_i0.p2	NODE_43270_length_1145_cov_4.751866_g14039_i0.p2, NODE_50495_length_714_cov_4.087363_g17961_i0.p2	NODE_55950_length_733_cov_5.595455_g25540_i0.p2	NODE_51049_length_1311_cov_5.365913_g19077_i0.p3
OG0015934	{'predicted protein'}	{1.0}	NODE_30497_length_1640_cov_660.170389_g680_i3.p1, NODE_33236_length_1490_cov_1111.544813_g680_i4.p1	NODE_49319_length_1208_cov_379.037004_g2389_i3.p2, NODE_49320_length_1208_cov_378.561233_g2389_i4.p2, NODE_62330_length_741_cov_600.621257_g2389_i5.p2
OG0015935	{'hypothetical protein DCO96_00255'}	{1.0}	NODE_30513_length_1640_cov_4.065731_g11984_i0.p1	NODE_70126_length_495_cov_2.464455_g33338_i0.p1	NODE_62521_length_343_cov_4.192593_g29535_i0.p1	NODE_45148_length_1196_cov_7.883348_g18224_i0.p1	NODE_83831_length_382_cov_2.576052_g43791_i0.p1	NODE_20217_length_741_cov_3.603293_g8701_i0.p1, NODE_28774_length_406_cov_2.960961_g17103_i0.p1
OG0015937	{'CoA-acylating methylmalonate-semialdehyde dehydrogenase'}	{1.0}	NODE_30722_length_1629_cov_4.947943_g12079_i0.p1, NODE_64135_length_455_cov_2.856021_g37969_i0.p2	NODE_68001_length_549_cov_2.415966_g31244_i0.p2		NODE_61042_length_568_cov_3.309091_g30271_i0.p1	NODE_85416_length_365_cov_1.520548_g45376_i0.p1	NODE_20489_length_719_cov_2.766254_g8951_i0.p1, NODE_28637_length_409_cov_0.928571_g16966_i0.p2
OG0015938	{'M23 family metallopeptidase'}	{1.0}	NODE_30765_length_1626_cov_11.145525_g12097_i0.p1	NODE_38560_length_1592_cov_11.011192_g14442_i0.p1		NODE_35009_length_1657_cov_7.839646_g13139_i0.p1, NODE_68414_length_421_cov_2.129310_g37582_i0.p1	NODE_46950_length_1449_cov_4.209302_g17388_i0.p1	NODE_19129_length_850_cov_3.513514_g7751_i0.p1, NODE_28291_length_415_cov_2.014620_g16620_i0.p1
OG0015939	{'hypothetical protein'}	{1.0}	NODE_30934_length_1616_cov_60.347375_g12173_i0.p1	NODE_36168_length_1685_cov_136.880273_g12478_i1.p1		NODE_10310_length_3769_cov_232.325758_g1956_i3.p1, NODE_6012_length_4758_cov_226.020064_g1956_i1.p1, NODE_6337_length_4653_cov_233.066812_g1956_i2.p1	NODE_20957_length_2663_cov_175.452124_g7624_i0.p1, NODE_37659_length_1792_cov_211.847586_g7624_i2.p1
OG0015940	{'hypothetical protein THAOC_09517'}	{1.0}	NODE_30948_length_1615_cov_626.690013_g2914_i7.p1, NODE_32800_length_1515_cov_670.110957_g2914_i8.p1	NODE_32480_length_1835_cov_171.325766_g3321_i7.p1, NODE_34909_length_1735_cov_190.147413_g3321_i8.p1		NODE_55732_length_740_cov_30.359820_g25364_i0.p1	NODE_45720_length_1491_cov_172.248942_g3762_i3.p1, NODE_66226_length_802_cov_283.262003_g3762_i4.p1
OG0015941	{'hypothetical protein PPROV_000014300'}	{1.0}	NODE_31091_length_1608_cov_60.076221_g43_i16.p1		NODE_34198_length_1685_cov_279.964020_g4021_i11.p1, NODE_34319_length_1678_cov_282.576324_g4021_i12.p1	NODE_46261_length_1147_cov_14.292365_g18856_i0.p1, NODE_72091_length_374_cov_5.554817_g41255_i0.p1	NODE_43267_length_1576_cov_84.373253_g6071_i2.p1, NODE_43406_length_1571_cov_76.281041_g6071_i3.p1
OG0015942	{'methyl-accepting chemotaxis protein'}	{1.0}	NODE_31110_length_1607_cov_7.781617_g12265_i0.p1	NODE_39839_length_1544_cov_2.519375_g14942_i0.p1	NODE_62008_length_351_cov_1.161871_g29022_i0.p1		NODE_71612_length_630_cov_2.705566_g31744_i0.p1, NODE_73059_length_588_cov_2.256311_g33107_i0.p1, NODE_91024_length_316_cov_1.176955_g50984_i0.p1	NODE_32826_length_347_cov_1.386861_g21155_i0.p1
OG0015943	{'cystathionine gamma-synthase'}	{1.0}	NODE_31143_length_1605_cov_4.380548_g12280_i0.p2, NODE_33736_length_1465_cov_2.707615_g13571_i0.p1	NODE_63496_length_698_cov_1.816000_g27117_i0.p1	NODE_57404_length_439_cov_1.693989_g24419_i0.p1	NODE_39616_length_1441_cov_3.549708_g15340_i0.p1	NODE_82164_length_404_cov_1.407855_g42125_i0.p2	NODE_32805_length_347_cov_1.967153_g21134_i0.p1
OG0015945	{'efflux RND transporter periplasmic adaptor subunit'}	{1.0}	NODE_31245_length_1599_cov_5.282438_g12326_i0.p1	NODE_51246_length_1146_cov_5.232992_g19814_i0.p1	NODE_60122_length_381_cov_2.172078_g27136_i0.p2, NODE_65031_length_313_cov_1.783333_g32045_i0.p1	NODE_36438_length_1588_cov_6.905611_g13816_i0.p1	NODE_59722_length_1021_cov_4.241561_g23212_i0.p1	NODE_23927_length_529_cov_3.225877_g12267_i0.p1
OG0015947	{'alanine racemase'}	{1.0}	NODE_31361_length_1593_cov_4.857237_g12375_i0.p2	NODE_38561_length_1592_cov_3.447663_g14443_i0.p2, NODE_63830_length_686_cov_1.838499_g27394_i0.p1, NODE_82926_length_319_cov_2.093496_g46130_i0.p1	NODE_38001_length_1458_cov_6.350903_g12089_i0.p2		NODE_69776_length_686_cov_2.608483_g30086_i0.p2, NODE_79566_length_442_cov_4.065041_g39527_i0.p1
OG0015948	{'aminomethyl-transferring glycine dehydrogenase subunit GcvPB'}	{1.0}	NODE_31387_length_1592_cov_6.833443_g12388_i0.p2	NODE_40482_length_1520_cov_4.206634_g15205_i0.p1		NODE_63171_length_515_cov_7.011312_g32363_i0.p2, NODE_66792_length_445_cov_5.994624_g35963_i0.p2	NODE_81346_length_415_cov_1.739766_g41307_i0.p2	NODE_20094_length_752_cov_1.745214_g8588_i0.p1, NODE_31370_length_365_cov_3.332192_g19699_i0.p2
OG0015949	{'transcriptional regulator PpsR'}	{1.0}	NODE_31444_length_1589_cov_20.372691_g12417_i0.p1	NODE_42778_length_1438_cov_12.937729_g16149_i0.p1	NODE_43856_length_1111_cov_8.810212_g14279_i0.p1	NODE_57648_length_672_cov_49.858097_g27051_i0.p1, NODE_58166_length_654_cov_4.001721_g27524_i0.p1	NODE_43806_length_1557_cov_16.155660_g16105_i0.p1	NODE_34469_length_329_cov_2.136719_g22798_i0.p1
OG0015950	{'aspartate--ammonia ligase'}	{1.0}	NODE_31467_length_1587_cov_1673.618890_g4001_i21.p1, NODE_51103_length_729_cov_764.881098_g25331_i0.p1		NODE_26850_length_2180_cov_123.434741_g7399_i4.p1, NODE_27703_length_2117_cov_120.570939_g7399_i5.p1, NODE_31352_length_1866_cov_126.410485_g7399_i6.p1	NODE_25052_length_2235_cov_4055.372803_g3992_i3.p1	NODE_53173_length_1239_cov_2468.156947_g14419_i1.p1
OG0015951	{'translation initiation factor IF-3'}	{1.0}	NODE_31479_length_1587_cov_65.764201_g12432_i0.p1	NODE_55314_length_1002_cov_13.333692_g21745_i0.p1	NODE_35765_length_1592_cov_32.297564_g11375_i0.p1, NODE_42724_length_1179_cov_9.030741_g13840_i0.p1	NODE_36135_length_1602_cov_63.307390_g13682_i0.p1, NODE_74265_length_352_cov_1.215054_g43429_i0.p1		NODE_14664_length_1587_cov_142.394980_g5040_i0.p1
OG0015952	{'GTP cyclohydrolase I FolE'}	{1.0}	NODE_31517_length_1585_cov_4.092593_g12455_i0.p2	NODE_40055_length_1536_cov_3.113465_g15030_i0.p2	NODE_33625_length_1722_cov_3.372953_g10766_i0.p2	NODE_37881_length_1520_cov_7.118176_g14511_i0.p2	NODE_73497_length_575_cov_3.711155_g33528_i0.p2	NODE_20082_length_753_cov_2.780882_g8578_i0.p2, NODE_25965_length_465_cov_6.181122_g14295_i0.p2
OG0015953	{'ribose-5-phosphate isomerase'}	{1.0}	NODE_31557_length_1582_cov_3107.945659_g1667_i7.p1, NODE_34492_length_1425_cov_355.802515_g13980_i0.p1, NODE_37538_length_1275_cov_4235.352745_g1667_i8.p1	NODE_36844_length_1660_cov_779.005671_g9639_i3.p1, NODE_39578_length_1553_cov_1281.081081_g9639_i4.p2		NODE_30580_length_1888_cov_6121.530028_g11192_i0.p2		NODE_17111_length_1134_cov_7000.521206_g1883_i6.p1
OG0015954	{'hypothetical protein THAOC_10060'}	{1.0}	NODE_31562_length_1582_cov_112.634195_g355_i13.p1	NODE_37318_length_1643_cov_53.861783_g1582_i26.p1, NODE_37960_length_1617_cov_51.384715_g1582_i27.p1		NODE_33936_length_1711_cov_169.949328_g853_i10.p1	NODE_44434_length_1535_cov_132.629959_g5574_i14.p1, NODE_44900_length_1519_cov_139.112725_g5574_i15.p1, NODE_45201_length_1509_cov_116.535515_g5574_i16.p1
OG0015955	{'response regulator'}	{1.0}	NODE_31586_length_1581_cov_3.842175_g12491_i0.p1	NODE_64056_length_678_cov_2.490909_g27585_i0.p1, NODE_78902_length_355_cov_1.861702_g42107_i0.p2	NODE_34265_length_1682_cov_4.192045_g10939_i0.p2		NODE_68910_length_713_cov_1.510938_g29353_i0.p2, NODE_77034_length_489_cov_1.795673_g37002_i0.p2	NODE_14456_length_1635_cov_4.937900_g4958_i0.p1
OG0015956	{'tryptophan synthase subunit beta'}	{1.0}	NODE_31609_length_1579_cov_41.620186_g12503_i0.p3, NODE_56730_length_584_cov_2.655577_g30626_i0.p2	NODE_73656_length_424_cov_3.150997_g36861_i0.p1			NODE_63783_length_884_cov_15.193588_g25618_i0.p2	NODE_23236_length_558_cov_1.138144_g11580_i0.p1, NODE_26249_length_458_cov_2.883117_g14579_i0.p1, NODE_27362_length_434_cov_2.692521_g15692_i0.p1
OG0015957	{'predicted protein'}	{1.0}	NODE_31617_length_1579_cov_17.386454_g3439_i5.p1	NODE_10720_length_3372_cov_163.200970_g4151_i0.p1, NODE_24795_length_2213_cov_149.824766_g9259_i0.p1, NODE_25038_length_2200_cov_148.973672_g9259_i1.p1, NODE_27704_length_2059_cov_164.453676_g4151_i1.p1		NODE_12747_length_3418_cov_558.698954_g4306_i0.p1	NODE_14657_length_3187_cov_221.918754_g4614_i3.p1
OG0015958	{'hypothetical protein THAOC_37488'}	{1.0}	NODE_31629_length_1578_cov_223.106977_g8356_i1.p2	NODE_24849_length_2210_cov_132.664951_g9285_i0.p1, NODE_26580_length_2117_cov_150.498043_g9285_i1.p1		NODE_28314_length_2022_cov_252.157004_g8895_i2.p1	NODE_37890_length_1782_cov_70.087185_g9915_i1.p2, NODE_63715_length_886_cov_63.965560_g11480_i2.p1, NODE_66132_length_805_cov_68.345628_g11480_i3.p1
OG0015960	{'predicted protein'}	{1.0}	NODE_31767_length_1571_cov_92.206275_g2796_i3.p1, NODE_32555_length_1529_cov_149.001374_g2796_i4.p1, NODE_35007_length_1400_cov_109.750565_g2796_i5.p2, NODE_38750_length_1221_cov_123.281359_g2796_i7.p2	NODE_43962_length_1397_cov_45.878399_g16652_i0.p2, NODE_45186_length_1353_cov_53.388281_g17182_i0.p1	NODE_42131_length_1212_cov_1127.309043_g3668_i4.p1
OG0015961	{'hypothetical protein DCO96_03500'}	{1.0}	NODE_31773_length_1571_cov_10.847130_g12573_i0.p1	NODE_43018_length_1429_cov_5.070059_g16258_i0.p1	NODE_50308_length_725_cov_3.536810_g17820_i0.p1, NODE_58629_length_411_cov_1.961538_g25643_i0.p1	NODE_41124_length_1373_cov_9.716154_g16088_i0.p1	NODE_51390_length_1299_cov_4.512235_g19226_i0.p1	NODE_16308_length_1266_cov_4.605197_g5835_i0.p1
OG0015962	{'3-deoxy-8-phosphooctulonate synthase'}	{1.0}	NODE_31788_length_1570_cov_16.003340_g12579_i0.p1	NODE_62062_length_750_cov_12.499261_g25964_i0.p1, NODE_64167_length_674_cov_2.998336_g27670_i0.p2	NODE_51907_length_639_cov_1.909894_g19120_i0.p1	NODE_21870_length_2471_cov_13.956631_g7618_i0.p1	NODE_27127_length_2277_cov_12.991379_g9770_i0.p1	NODE_16978_length_1153_cov_15.042593_g6196_i0.p1
OG0015963	{'response regulator'}	{1.0}	NODE_31822_length_1568_cov_10.946488_g12598_i0.p1, NODE_56733_length_584_cov_2.512720_g30629_i0.p1		NODE_59590_length_391_cov_3.213836_g26604_i0.p1	NODE_65286_length_471_cov_1.979899_g34464_i0.p1	NODE_47925_length_1416_cov_4.169769_g17766_i0.p1, NODE_85856_length_360_cov_2.000000_g45816_i0.p1	NODE_22582_length_588_cov_1.695146_g10942_i0.p1
OG0015964	{'glutamyl-tRNA reductase'}	{1.0}	NODE_31842_length_1567_cov_6.769076_g12611_i0.p1	NODE_47794_length_1262_cov_5.036165_g18283_i0.p1	NODE_54324_length_533_cov_2.206522_g21378_i0.p1, NODE_56556_length_463_cov_2.815385_g23574_i0.p1	NODE_40199_length_1415_cov_5.852459_g15612_i0.p1	NODE_69743_length_687_cov_2.123779_g30055_i0.p1	NODE_21244_length_665_cov_2.797297_g9650_i0.p1
OG0015965	{'prepilin-type N-terminal cleavage/methylation domain-containing protein'}	{1.0}	NODE_31880_length_1565_cov_19.738606_g12638_i0.p1	NODE_53780_length_1057_cov_6.556911_g20989_i0.p1	NODE_37288_length_1501_cov_33.117647_g11843_i0.p1	NODE_60295_length_590_cov_1.642166_g29549_i0.p1	NODE_26052_length_2339_cov_6.145631_g9363_i0.p1, NODE_26101_length_2336_cov_4.536456_g9363_i1.p1, NODE_60345_length_999_cov_10.656587_g23550_i0.p1
OG0015966	{'succinyl-diaminopimelate desuccinylase'}	{1.0}	NODE_31911_length_1564_cov_3.926895_g12654_i0.p1	NODE_75602_length_395_cov_1.782609_g38807_i0.p1	NODE_58145_length_422_cov_1.873926_g25159_i0.p1	NODE_59807_length_604_cov_1.540490_g29082_i0.p1	NODE_79244_length_447_cov_5.695187_g39205_i0.p1, NODE_84043_length_380_cov_1.560261_g44003_i0.p1	NODE_32711_length_348_cov_1.930909_g21040_i0.p1
OG0015967	{'acetyl-coenzyme a synthetase'}	{1.0}	NODE_31926_length_1563_cov_104.881208_g2371_i3.p1	NODE_4281_length_4611_cov_193.767519_g1741_i0.p1		NODE_15580_length_3072_cov_264.150717_g5274_i0.p1, NODE_20435_length_2589_cov_167.740461_g5274_i3.p1, NODE_66736_length_446_cov_2.973190_g35907_i0.p1	NODE_63094_length_907_cov_81.320144_g8413_i6.p1, NODE_64416_length_862_cov_100.074778_g8413_i7.p1
OG0015968	{'leucine--tRNA ligase'}	{1.0}	NODE_31957_length_1562_cov_7.302216_g12672_i0.p1	NODE_49312_length_1209_cov_2.313380_g18958_i0.p1	NODE_44558_length_1067_cov_2.730382_g14608_i0.p1, NODE_53878_length_551_cov_1.581590_g20948_i0.p1	NODE_59631_length_609_cov_2.973881_g28913_i0.p1	NODE_74784_length_541_cov_2.715812_g34772_i0.p1	NODE_37495_length_302_cov_1.860262_g25824_i0.p1
OG0015969	{'dihydrolipoyl dehydrogenase'}	{1.0}	NODE_31958_length_1562_cov_4.430490_g12673_i0.p1	NODE_66938_length_581_cov_1.972441_g30221_i0.p1		NODE_56407_length_716_cov_4.242613_g25937_i0.p1, NODE_68836_length_415_cov_2.973684_g38002_i0.p1	NODE_41579_length_1638_cov_14.371246_g15198_i0.p1	NODE_24234_length_518_cov_2.346067_g12570_i0.p1, NODE_26812_length_446_cov_6.300268_g15142_i0.p1
OG0015970	{'AAA family ATPase'}	{1.0}	NODE_31974_length_1561_cov_3.071909_g12682_i0.p1, NODE_44343_length_976_cov_4.830565_g19904_i0.p2, NODE_79814_length_319_cov_2.695122_g53637_i0.p1	NODE_36788_length_1663_cov_3.783019_g13757_i0.p1		NODE_32644_length_1778_cov_5.766569_g12074_i0.p1	NODE_77723_length_475_cov_2.659204_g37688_i0.p2, NODE_81610_length_411_cov_1.976331_g41571_i0.p2
OG0015972	{'predicted protein'}	{1.0}	NODE_3200_length_5767_cov_112.982086_g1186_i0.p1	NODE_1919_length_5725_cov_73.052371_g806_i0.p1, NODE_2600_length_5287_cov_31.018412_g806_i1.p1	NODE_22063_length_2553_cov_46.334274_g7464_i0.p1		NODE_38808_length_1746_cov_9.543933_g14103_i0.p1	NODE_5897_length_4545_cov_126.381708_g2131_i0.p1
OG0015973	{'peptidylprolyl isomerase'}	{1.0}	NODE_32022_length_1558_cov_2.034343_g12705_i0.p1		NODE_58060_length_424_cov_2.928775_g25074_i0.p1	NODE_53336_length_839_cov_2.159269_g23439_i0.p1	NODE_77527_length_479_cov_1.995074_g37494_i0.p1, NODE_78373_length_463_cov_5.384615_g38337_i0.p1	NODE_24493_length_508_cov_4.321839_g12825_i0.p1, NODE_25781_length_470_cov_2.763224_g14112_i0.p1
OG0015974	{'hypothetical protein DCO96_05885'}	{1.0}	NODE_32110_length_1553_cov_10.300000_g12754_i0.p1	NODE_59560_length_847_cov_7.019380_g24215_i0.p1	NODE_63474_length_331_cov_1.759690_g30488_i0.p1, NODE_64198_length_322_cov_1.939759_g31212_i0.p1	NODE_36820_length_1569_cov_6.522727_g13987_i0.p1	NODE_63958_length_878_cov_4.178882_g25730_i0.p1	NODE_22876_length_572_cov_4.370741_g11228_i0.p1
OG0015975	{'pyrroline-5-carboxylate reductase'}	{1.0}	NODE_32187_length_1548_cov_5.485424_g12799_i0.p1			NODE_13039_length_3381_cov_7.489722_g4399_i0.p2, NODE_56135_length_726_cov_4.292496_g25707_i0.p2	NODE_19273_length_2782_cov_5.913990_g7059_i0.p2, NODE_69344_length_699_cov_3.332268_g29706_i0.p1, NODE_80325_length_430_cov_1.557423_g40286_i0.p2	NODE_24312_length_515_cov_2.556561_g12647_i0.p1
OG0015980	{'DUF273-domain-containing protein'}	{1.0}	NODE_32335_length_1540_cov_103.504431_g12868_i0.p1, NODE_33728_length_1465_cov_107.786638_g12868_i1.p1, NODE_41127_length_1111_cov_995.047206_g12868_i2.p1, NODE_41611_length_1089_cov_1000.690945_g12868_i3.p1
OG0015981	{'hypothetical protein'}	{1.0}	NODE_32360_length_1539_cov_17.022510_g12881_i0.p1	NODE_69999_length_498_cov_2.256471_g33211_i0.p1	NODE_42054_length_1218_cov_3.304803_g13559_i0.p1	NODE_73777_length_356_cov_2.922261_g42941_i0.p1, NODE_78880_length_315_cov_1.276860_g48043_i0.p1	NODE_64569_length_858_cov_1.746497_g26124_i0.p1	NODE_32345_length_353_cov_1.685714_g20674_i0.p1
OG0015982	{'hypothetical protein THAOC_01760'}	{1.0}	NODE_32361_length_1539_cov_4.561392_g12882_i0.p1, NODE_34160_length_1443_cov_4.886131_g12882_i1.p1	NODE_31296_length_1889_cov_26.838656_g11623_i0.p1, NODE_33512_length_1793_cov_28.576744_g11623_i1.p1		NODE_30314_length_1904_cov_98.772802_g11069_i0.p1, NODE_32055_length_1808_cov_103.941787_g11069_i1.p1	NODE_35568_length_1879_cov_72.445736_g12858_i0.p1
OG0015983	{'predicted protein'}	{1.0}	NODE_32380_length_1538_cov_57.027304_g2029_i2.p1, NODE_41977_length_1074_cov_2.842158_g18271_i0.p1	NODE_18562_length_2608_cov_46.514398_g7012_i0.p1, NODE_25678_length_2166_cov_54.286670_g7012_i1.p1, NODE_28516_length_2020_cov_47.518747_g10616_i0.p1, NODE_28517_length_2020_cov_45.674884_g10616_i1.p1, NODE_63057_length_714_cov_36.689548_g26744_i0.p1
OG0015986	{'predicted protein'}	{1.0}	NODE_32553_length_1529_cov_202.479396_g8595_i5.p1, NODE_33465_length_1478_cov_218.217794_g8595_i6.p2, NODE_57982_length_558_cov_1.812371_g31855_i0.p2, NODE_59438_length_530_cov_3.249453_g33291_i0.p1	NODE_32119_length_1850_cov_2775.001125_g7640_i2.p1, NODE_33329_length_1799_cov_2858.248552_g7640_i3.p2		NODE_16624_length_2955_cov_25.483345_g5341_i1.p3
OG0015987	{'TonB-dependent receptor'}	{1.0}	NODE_32560_length_1529_cov_5.968407_g12979_i0.p2	NODE_42991_length_1430_cov_7.224024_g16246_i0.p1		NODE_44462_length_1225_cov_3.069444_g17851_i0.p1, NODE_61771_length_548_cov_5.120000_g30979_i0.p1	NODE_87992_length_340_cov_1.449438_g47952_i0.p1, NODE_92608_length_305_cov_1.469828_g52568_i0.p1	NODE_13849_length_1777_cov_4.182512_g4718_i0.p1
OG0015988	{'TRAP transporter substrate-binding protein'}	{1.0}	NODE_32578_length_1528_cov_20.331271_g12987_i0.p2	NODE_51277_length_1145_cov_5.224813_g19827_i0.p1	NODE_49863_length_749_cov_3.631657_g17515_i0.p2, NODE_52898_length_590_cov_3.555126_g20022_i0.p2	NODE_68428_length_421_cov_1.637931_g37596_i0.p2	NODE_49501_length_1363_cov_4.404651_g18458_i0.p2	NODE_19052_length_858_cov_2.847134_g7686_i0.p1
OG0015989	{'predicted protein'}	{1.0}	NODE_32619_length_1525_cov_13.621212_g13009_i0.p1	NODE_35337_length_1718_cov_72.551976_g13154_i0.p1, NODE_63328_length_703_cov_31.226984_g13154_i2.p1		NODE_32950_length_1762_cov_172.108348_g12208_i0.p1, NODE_33430_length_1737_cov_176.746394_g12208_i1.p1	NODE_42123_length_1618_cov_67.040129_g13903_i1.p1, NODE_45288_length_1506_cov_53.433357_g13903_i5.p1
OG0015990	{'predicted protein'}	{1.0}	NODE_32660_length_1523_cov_83.956552_g13026_i0.p1	NODE_40615_length_1515_cov_5.209431_g15258_i0.p1, NODE_76226_length_387_cov_1.640127_g39431_i0.p1		NODE_59966_length_599_cov_3.595057_g29235_i0.p1, NODE_62451_length_532_cov_1.836601_g31648_i0.p1, NODE_79311_length_312_cov_1.841004_g48474_i0.p2	NODE_46642_length_1460_cov_6.550829_g17241_i0.p1
OG0015991	{'5-formyltetrahydrofolate cyclo-ligase'}	{1.0}	NODE_32738_length_1518_cov_21.166782_g13068_i0.p3, NODE_43850_length_996_cov_3.894908_g19548_i0.p1, NODE_78668_length_326_cov_1.316206_g52491_i0.p1	NODE_37144_length_1650_cov_14.173114_g13913_i0.p3	NODE_59295_length_397_cov_0.944444_g26309_i0.p3	NODE_67106_length_440_cov_2.299728_g36276_i0.p2	NODE_55890_length_1150_cov_4.153203_g21281_i0.p1
OG0015992	{'predicted protein'}	{1.0}	NODE_32748_length_1517_cov_639.819252_g4789_i3.p1	NODE_40163_length_1531_cov_272.827846_g15068_i0.p1		NODE_37479_length_1538_cov_70.495563_g14309_i0.p1	NODE_22194_length_2580_cov_453.505784_g8052_i0.p1, NODE_23036_length_2525_cov_417.993883_g8052_i1.p1
OG0015993	{'IMP dehydrogenase'}	{1.0}	NODE_32843_length_1513_cov_6.821528_g13118_i0.p1	NODE_79915_length_345_cov_2.511029_g43120_i0.p2, NODE_85389_length_301_cov_3.223684_g48593_i0.p1	NODE_50892_length_691_cov_1.972492_g18281_i0.p1		NODE_40332_length_1686_cov_4.422195_g14688_i0.p1	NODE_21515_length_647_cov_4.470383_g9905_i0.p1, NODE_28985_length_402_cov_2.103343_g17314_i0.p1
OG0015994	{'c-type cytochrome'}	{1.0}	NODE_32958_length_1507_cov_9.210600_g13179_i0.p1	NODE_85316_length_302_cov_1.602620_g48520_i0.p1	NODE_22789_length_2491_cov_7.400744_g7697_i0.p2	NODE_20941_length_2546_cov_14.869389_g7260_i0.p2	NODE_34530_length_1922_cov_12.141157_g12468_i0.p2, NODE_74342_length_552_cov_5.513570_g34339_i0.p1	NODE_11303_length_2446_cov_12.812474_g3827_i0.p2
OG0015995	{'serine--tRNA ligase'}	{1.0}	NODE_33049_length_1501_cov_9.109944_g13224_i0.p1	NODE_49619_length_1199_cov_3.961812_g19089_i0.p1	NODE_61133_length_364_cov_1.068729_g28147_i0.p1	NODE_44320_length_1232_cov_5.927524_g17778_i0.p1	NODE_59335_length_1035_cov_3.900208_g23021_i0.p1, NODE_75047_length_534_cov_5.429501_g35032_i0.p1	NODE_32331_length_353_cov_2.125000_g20660_i0.p1
OG0015996	{'TAXI family TRAP transporter solute-binding subunit'}	{1.0}	NODE_33062_length_1500_cov_6.200420_g13231_i0.p1	NODE_47692_length_1266_cov_4.519698_g18237_i0.p1, NODE_48602_length_1234_cov_4.805340_g18642_i0.p1	NODE_40260_length_1324_cov_9.008793_g12870_i0.p1	NODE_40541_length_1400_cov_12.394122_g15794_i0.p1	NODE_56609_length_1125_cov_3.911597_g21624_i0.p1	NODE_15949_length_1330_cov_8.017502_g5651_i0.p1
OG0015997	{'isobutyryl-CoA dehydrogenase'}	{1.0}	NODE_33076_length_1499_cov_14.164797_g13240_i0.p1	NODE_53017_length_1084_cov_5.731949_g20636_i0.p2		NODE_54340_length_796_cov_8.204703_g24213_i0.p2, NODE_74017_length_354_cov_1.651246_g43181_i0.p1	NODE_72842_length_594_cov_1.464491_g32897_i0.p1, NODE_82837_length_395_cov_1.698758_g42798_i0.p2	NODE_17561_length_1060_cov_3.738602_g6584_i0.p1
OG0015998	{'hypothetical protein FisN_38Hh008'}	{1.0}	NODE_33139_length_1496_cov_40.888967_g13272_i0.p1	NODE_22818_length_2326_cov_32.093209_g8551_i0.p1, NODE_26177_length_2140_cov_36.565554_g8551_i1.p1		NODE_15381_length_3093_cov_94.320530_g677_i1.p1, NODE_2093_length_6737_cov_170.549370_g677_i0.p1	NODE_27608_length_2250_cov_97.155260_g9948_i0.p1, NODE_28929_length_2180_cov_102.552444_g9948_i1.p1
OG0015999	{'hypothetical protein THAPSDRAFT_268481'}	{1.0}	NODE_33159_length_1495_cov_27.780591_g13279_i0.p1	NODE_40491_length_1519_cov_182.391425_g15210_i0.p1, NODE_40492_length_1519_cov_167.860996_g15210_i1.p1		NODE_37382_length_1542_cov_758.136147_g14094_i1.p1, NODE_37383_length_1542_cov_712.469027_g14094_i2.p1	NODE_8998_length_3918_cov_179.216905_g2186_i2.p2, NODE_8999_length_3918_cov_171.950845_g2186_i3.p2
OG0016000	{'DUF2057 family protein', 'uncharacterized protein YccT (UPF0319 family)'}	{1.0}	NODE_33163_length_1495_cov_13.829114_g13282_i0.p1	NODE_59414_length_853_cov_6.143590_g24121_i0.p1	NODE_43875_length_1110_cov_11.769527_g14289_i0.p1	NODE_46282_length_1146_cov_14.168686_g18872_i0.p1	NODE_61148_length_974_cov_6.832408_g23991_i0.p1	NODE_16979_length_1153_cov_7.535185_g6197_i0.p1, NODE_20709_length_702_cov_3.357711_g9157_i0.p1
OG0016001	{'predicted protein'}	{1.0}	NODE_33219_length_1492_cov_10.008457_g13307_i0.p1, NODE_34717_length_1415_cov_10.675112_g13307_i1.p1	NODE_11355_length_3294_cov_87.784229_g2954_i3.p1, NODE_46869_length_1292_cov_177.125513_g2954_i5.p1, NODE_54281_length_1039_cov_213.698758_g2954_i6.p1, NODE_54829_length_1020_cov_214.847941_g2954_i7.p1			NODE_20796_length_2674_cov_209.991542_g7563_i0.p1
OG0016002	{'predicted protein'}	{1.0}	NODE_33238_length_1490_cov_447.483416_g13315_i0.p1	NODE_51365_length_1142_cov_45.528531_g19866_i0.p1, NODE_54250_length_1041_cov_54.798554_g21208_i0.p1		NODE_46416_length_1140_cov_159.409560_g18948_i0.p1, NODE_49845_length_990_cov_38.443839_g20956_i0.p1	NODE_56030_length_1145_cov_205.228545_g21345_i0.p1, NODE_62746_length_918_cov_108.080473_g24947_i0.p1
OG0016003	{'predicted protein'}	{1.0}	NODE_33281_length_1488_cov_422.740636_g13339_i0.p1	NODE_39119_length_1571_cov_64.655541_g14666_i0.p1, NODE_43482_length_1412_cov_134.893204_g16435_i0.p2		NODE_76977_length_329_cov_0.957031_g46140_i0.p1
OG0016004	{'hypothetical protein DCO96_06210'}	{1.0}	NODE_33294_length_1488_cov_4.966078_g13344_i0.p1, NODE_59985_length_520_cov_1.991051_g33833_i0.p1	NODE_56360_length_965_cov_2.421525_g22297_i0.p1, NODE_61826_length_759_cov_1.529155_g25781_i0.p1			NODE_79648_length_441_cov_2.679348_g39609_i0.p1	NODE_19729_length_784_cov_2.260197_g8261_i0.p1, NODE_34066_length_333_cov_2.142308_g22395_i0.p1
OG0016005	{'rod shape-determining protein'}	{1.0}	NODE_33380_length_1483_cov_8.126241_g13387_i0.p1, NODE_47470_length_850_cov_2.592021_g22280_i0.p2	NODE_44345_length_1383_cov_4.354198_g16813_i0.p1		NODE_60166_length_593_cov_6.155769_g29420_i0.p1	NODE_16167_length_3045_cov_5.880215_g5973_i0.p3, NODE_44338_length_1539_cov_4.971351_g16310_i0.p1	NODE_17796_length_1022_cov_3.555321_g6723_i0.p1
OG0016006	{'predicted protein'}	{1.0}	NODE_33436_length_1480_cov_11.639659_g13423_i0.p1, NODE_33816_length_1461_cov_4.695965_g13625_i0.p1, NODE_35563_length_1374_cov_12.905457_g13423_i1.p1	NODE_58337_length_895_cov_3.571776_g23447_i0.p1		NODE_42217_length_1327_cov_6.085327_g16665_i0.p1	NODE_45353_length_1504_cov_17.543676_g16724_i0.p1, NODE_48452_length_1398_cov_18.678491_g16724_i1.p1
OG0016007	{'dihydrolipoyl dehydrogenase'}	{1.0}	NODE_33437_length_1480_cov_8.289979_g13424_i0.p2	NODE_42049_length_1464_cov_6.687994_g15845_i0.p2	NODE_52761_length_597_cov_1.343511_g19890_i0.p2	NODE_28474_length_2013_cov_6.250515_g10244_i0.p1	NODE_63143_length_906_cov_1.899160_g25204_i0.p1	NODE_18752_length_897_cov_2.809466_g7432_i0.p1, NODE_35025_length_324_cov_1.884462_g23354_i0.p1
OG0016010	{'NAD(P)H-dependent oxidoreductase'}	{1.0}	NODE_33696_length_1466_cov_415.669777_g13553_i0.p1	NODE_71244_length_469_cov_1.873737_g34451_i0.p1	NODE_57390_length_439_cov_3.721311_g24405_i0.p1, NODE_61758_length_354_cov_7.245552_g28772_i0.p1	NODE_31439_length_1841_cov_4.936652_g11546_i0.p2	NODE_41087_length_1658_cov_9.536278_g14998_i0.p2	NODE_17708_length_1036_cov_13.074766_g6667_i0.p1
OG0016011	{'predicted protein'}	{1.0}	NODE_33705_length_1466_cov_65.972003_g5473_i4.p1, NODE_38464_length_1233_cov_120.006897_g5473_i5.p1	NODE_49878_length_1191_cov_127.074240_g5102_i3.p1, NODE_54210_length_1042_cov_165.006192_g5102_i4.p1		NODE_43448_length_1268_cov_498.218410_g507_i7.p1, NODE_50450_length_964_cov_79.098765_g21355_i0.p1
OG0016012	{'hypothetical protein'}	{1.0}	NODE_33719_length_1465_cov_555.700431_g13562_i0.p1	NODE_18416_length_2619_cov_408.562451_g4082_i2.p1, NODE_27043_length_2093_cov_100.343069_g9162_i1.p1		NODE_20093_length_2619_cov_1051.461508_g6564_i1.p1, NODE_20094_length_2619_cov_1024.722310_g6564_i2.p1	NODE_23152_length_2518_cov_367.447853_g7772_i2.p1, NODE_23185_length_2516_cov_315.045436_g7772_i3.p1
OG0016014	{'4-hydroxy-tetrahydrodipicolinate reductase'}	{1.0}	NODE_33851_length_1459_cov_8.973304_g13642_i0.p1	NODE_60722_length_802_cov_7.027435_g24971_i0.p1	NODE_54216_length_538_cov_1.752688_g21274_i0.p1, NODE_62029_length_350_cov_4.418773_g29043_i0.p2	NODE_38955_length_1471_cov_10.713162_g15012_i0.p1	NODE_68502_length_725_cov_4.756135_g29026_i0.p1	NODE_25499_length_477_cov_11.995050_g13830_i0.p1
OG0016015	{'TonB family protein'}	{1.0}	NODE_33962_length_1453_cov_20.388406_g13698_i0.p1	NODE_61992_length_753_cov_3.486765_g25911_i0.p1, NODE_63848_length_685_cov_4.717320_g27405_i0.p1, NODE_81449_length_331_cov_2.503876_g44654_i0.p1	NODE_52454_length_612_cov_1.860853_g19606_i0.p1		NODE_46917_length_1450_cov_5.044299_g17370_i0.p1	NODE_34922_length_325_cov_1.670635_g23251_i0.p3
OG0016016	{'predicted protein'}	{1.0}	NODE_33978_length_1452_cov_335.791878_g13710_i0.p1, NODE_33979_length_1452_cov_326.846991_g13710_i1.p1, NODE_51508_length_717_cov_120.364907_g25686_i0.p1	NODE_24987_length_2203_cov_128.813615_g9335_i0.p1, NODE_24988_length_2203_cov_126.328169_g9335_i1.p1, NODE_59555_length_847_cov_48.782946_g24211_i0.p1, NODE_63131_length_711_cov_77.224138_g26811_i0.p1
OG0016017	{'phosphomannomutase-like protein'}	{1.0}	NODE_34030_length_1449_cov_4159.050872_g4825_i5.p1	NODE_18302_length_2627_cov_2136.740799_g3992_i2.p1, NODE_53000_length_1084_cov_108.354105_g3992_i8.p1	NODE_47194_length_907_cov_196.326139_g3896_i9.p1, NODE_48545_length_826_cov_208.399734_g3896_i10.p1	NODE_19731_length_2650_cov_5532.078386_g4034_i2.p1, NODE_31119_length_1859_cov_7248.358343_g4034_i3.p1
OG0016018	{'magnesium transporter'}	{1.0}	NODE_34102_length_1446_cov_4.086672_g13773_i0.p1	NODE_74224_length_415_cov_3.400585_g37429_i0.p1	NODE_63877_length_326_cov_1.980237_g30891_i0.p1, NODE_66376_length_300_cov_1.268722_g33390_i0.p1	NODE_34644_length_1676_cov_3.486588_g12971_i0.p1	NODE_69203_length_704_cov_1.927100_g29585_i0.p1, NODE_92138_length_308_cov_1.617021_g52098_i0.p1
OG0016019	{'agmatinase'}	{1.0}	NODE_34159_length_1443_cov_5.289781_g13807_i0.p1, NODE_77648_length_332_cov_1.888031_g51471_i0.p1	NODE_74290_length_414_cov_2.621701_g37495_i0.p2, NODE_84836_length_305_cov_1.827586_g48040_i0.p1		NODE_58204_length_653_cov_2.710345_g27560_i0.p2	NODE_65631_length_822_cov_2.387183_g26847_i0.p2, NODE_89529_length_327_cov_3.106299_g49489_i0.p2
OG0016020	{'porin'}	{1.0}	NODE_34166_length_1442_cov_87.624543_g13811_i0.p1	NODE_51809_length_1126_cov_70.152896_g20064_i0.p2	NODE_42722_length_1179_cov_28.200723_g13838_i0.p1, NODE_42773_length_1176_cov_15.260199_g13838_i1.p1	NODE_43701_length_1259_cov_102.029511_g17437_i0.p1	NODE_52330_length_1269_cov_58.579431_g19619_i0.p1	NODE_17424_length_1081_cov_40.716270_g6492_i0.p2
OG0016021	{'hypothetical protein THAOC_09750'}	{1.0}	NODE_34188_length_1441_cov_36.054094_g202_i20.p1, NODE_36139_length_1345_cov_41.701258_g202_i21.p1			NODE_38788_length_1479_cov_514.564011_g161_i29.p1	NODE_39411_length_1721_cov_321.852549_g179_i24.p1, NODE_41642_length_1635_cov_354.738156_g179_i25.p1, NODE_43256_length_1576_cov_314.416500_g179_i27.p1, NODE_45748_length_1490_cov_350.215949_g179_i30.p1
OG0016022	{'pantetheine-phosphate adenylyltransferase'}	{1.0}	NODE_34189_length_1441_cov_13.555556_g13826_i0.p1, NODE_63332_length_466_cov_1.885496_g37168_i0.p1	NODE_47086_length_1286_cov_5.352844_g17984_i0.p1	NODE_43588_length_1127_cov_3.607211_g14168_i0.p1	NODE_72398_length_371_cov_2.597315_g41562_i0.p1	NODE_66872_length_781_cov_4.062147_g27735_i0.p1	NODE_36051_length_314_cov_2.780083_g24380_i0.p2
OG0016023	{'AMP-binding protein'}	{1.0}	NODE_34277_length_1437_cov_6.109238_g13868_i0.p1			NODE_55921_length_734_cov_4.523449_g25519_i0.p1, NODE_60978_length_570_cov_3.901408_g30207_i0.p2	NODE_12059_length_3479_cov_7.086612_g4483_i0.p1, NODE_66938_length_779_cov_3.283286_g27784_i0.p1	NODE_29087_length_400_cov_2.954128_g17416_i0.p2, NODE_29453_length_394_cov_1.464174_g17782_i0.p1
OG0016024	{'ribose-phosphate pyrophosphokinase'}	{1.0}	NODE_34279_length_1437_cov_5.632698_g13869_i0.p1	NODE_40087_length_1535_cov_4.820109_g15042_i0.p1	NODE_57691_length_432_cov_1.640669_g24706_i0.p1	NODE_38567_length_1489_cov_5.039548_g14836_i0.p1	NODE_57763_length_1086_cov_4.575518_g22192_i0.p1	NODE_25373_length_481_cov_2.009804_g13705_i0.p2, NODE_25930_length_466_cov_6.491094_g14260_i0.p1
OG0016025	{'thiol:disulfide interchange protein DsbA/DsbL'}	{1.0}	NODE_34333_length_1434_cov_17.752388_g13900_i0.p2, NODE_57348_length_571_cov_1.469880_g31229_i0.p1	NODE_56097_length_975_cov_8.790466_g22152_i0.p1, NODE_67525_length_563_cov_2.393878_g30787_i0.p2	NODE_42305_length_1203_cov_22.171681_g13656_i0.p1	NODE_40151_length_1417_cov_22.887649_g15591_i0.p1	NODE_65342_length_832_cov_13.884058_g26641_i0.p1
OG0016027	{'predicted protein'}	{1.0}	NODE_34515_length_1424_cov_233.356033_g10036_i1.p1	NODE_42242_length_1457_cov_93.684249_g15921_i0.p1, NODE_44362_length_1382_cov_106.593583_g15921_i1.p1		NODE_36900_length_1565_cov_33.798257_g14025_i0.p1, NODE_39235_length_1458_cov_34.545848_g14025_i1.p1	NODE_43221_length_1578_cov_184.095017_g15863_i0.p1, NODE_44654_length_1527_cov_164.775103_g15863_i1.p1
OG0016028	{'autotransporter outer membrane beta-barrel domain-containing protein'}	{1.0}	NODE_34589_length_1421_cov_4.684718_g14031_i0.p1, NODE_47683_length_841_cov_5.080729_g22439_i0.p1		NODE_61462_length_359_cov_1.692308_g28476_i0.p2	NODE_39638_length_1440_cov_3.891002_g15350_i0.p1, NODE_53927_length_814_cov_3.740891_g23888_i0.p1	NODE_80093_length_434_cov_1.296399_g40054_i0.p2	NODE_18778_length_894_cov_2.377588_g7455_i0.p1
OG0016030	{'hypothetical protein DCO96_16160'}	{1.0}	NODE_34699_length_1416_cov_2.769173_g14095_i0.p1, NODE_75154_length_348_cov_3.000000_g48979_i0.p1	NODE_69996_length_498_cov_2.560000_g33208_i0.p1	NODE_53218_length_579_cov_1.531621_g20325_i0.p1	NODE_40200_length_1415_cov_3.411326_g15613_i0.p1	NODE_67843_length_748_cov_1.496296_g28499_i0.p1	NODE_20506_length_718_cov_1.928682_g8966_i0.p1
OG0016031	{'pantoate--beta-alanine ligase'}	{1.0}	NODE_34767_length_1412_cov_5.200149_g14129_i0.p1, NODE_82867_length_303_cov_2.521739_g56689_i0.p1	NODE_60160_length_824_cov_3.207723_g24597_i0.p1	NODE_61989_length_351_cov_1.827338_g29003_i0.p1	NODE_52549_length_872_cov_3.510638_g22858_i0.p1	NODE_75483_length_524_cov_2.494457_g35462_i0.p1	NODE_27361_length_434_cov_2.767313_g15691_i0.p1
OG0016032	{'2-oxoglutarate dehydrogenase E1 component'}	{1.0}	NODE_34873_length_1407_cov_9.476012_g14182_i0.p1, NODE_73162_length_363_cov_1.927586_g46988_i0.p1	NODE_74937_length_404_cov_5.876133_g38142_i0.p1, NODE_84964_length_304_cov_2.160173_g48168_i0.p1	NODE_60894_length_368_cov_1.054237_g27908_i0.p2		NODE_63835_length_882_cov_4.679852_g25654_i0.p1	NODE_30805_length_373_cov_2.766667_g19134_i0.p2
OG0016033	{'DUF4175 family protein'}	{1.0}	NODE_34949_length_1404_cov_2.586777_g14222_i0.p1, NODE_67781_length_412_cov_2.905605_g41610_i0.p1	NODE_59369_length_855_cov_2.010230_g24095_i0.p1, NODE_66013_length_609_cov_5.384328_g29342_i0.p1		NODE_38519_length_1491_cov_4.042313_g14809_i0.p1	NODE_82442_length_400_cov_1.373089_g42403_i0.p1	NODE_34557_length_328_cov_2.827451_g22886_i0.p3
OG0016034	{'protein of unknown function DUF2431 containing protein'}	{1.0}	NODE_34958_length_1403_cov_48.056391_g14225_i0.p1	NODE_42467_length_1449_cov_20.760174_g16023_i0.p1, NODE_46672_length_1299_cov_13.753670_g17812_i0.p1		NODE_42945_length_1293_cov_46.546721_g17034_i0.p1	NODE_49814_length_1352_cov_6.232213_g18596_i0.p1, NODE_51612_length_1291_cov_62.405583_g19321_i0.p1
OG0016035	{'3-methyl-2-oxobutanoate hydroxymethyltransferase'}	{1.0}	NODE_34982_length_1402_cov_36.068473_g14233_i0.p1	NODE_55805_length_986_cov_9.307777_g21992_i0.p1	NODE_45503_length_1010_cov_6.479189_g15008_i0.p1	NODE_50563_length_959_cov_11.520316_g21435_i0.p1	NODE_49610_length_1359_cov_11.737947_g18504_i0.p1	NODE_15215_length_1472_cov_10.041458_g5296_i0.p1, NODE_35195_length_322_cov_2.943775_g23524_i0.p1
OG0016036	{'hypothetical protein DCO96_15670'}	{1.0}	NODE_35013_length_1400_cov_5.209495_g14245_i0.p1	NODE_60877_length_796_cov_3.699862_g25084_i0.p1	NODE_59138_length_400_cov_2.498471_g26152_i0.p1, NODE_64143_length_323_cov_1.412000_g31157_i0.p1	NODE_50868_length_946_cov_3.783505_g21633_i0.p1	NODE_55835_length_1152_cov_2.297498_g21258_i0.p1	NODE_17345_length_1095_cov_2.336595_g6437_i0.p1
OG0016037	{'2-oxoglutarate dehydrogenase E1 component'}	{1.0}	NODE_35015_length_1400_cov_3.929917_g14247_i0.p1	NODE_39094_length_1572_cov_2.733823_g14655_i0.p1	NODE_64732_length_316_cov_2.325103_g31746_i0.p1	NODE_41292_length_1366_cov_3.727765_g16178_i0.p1	NODE_54969_length_1181_cov_1.919675_g20857_i0.p1	NODE_24667_length_502_cov_3.529138_g12999_i0.p1, NODE_28180_length_417_cov_2.941860_g16510_i0.p1
OG0016038	{'hypothetical protein THAOC_29474'}	{1.0}	NODE_35115_length_1394_cov_113.805450_g3208_i1.p1	NODE_45303_length_1348_cov_167.584314_g17236_i0.p1, NODE_47731_length_1264_cov_204.235097_g17236_i1.p1		NODE_44641_length_1217_cov_51.418706_g17943_i0.p1, NODE_51387_length_922_cov_43.683157_g17943_i1.p1	NODE_52284_length_1270_cov_139.197160_g19605_i0.p1, NODE_52527_length_1262_cov_193.606392_g19605_i1.p1
OG0016039	{'NAD(P)-dependent oxidoreductase'}	{1.0}	NODE_35145_length_1392_cov_13.184230_g14313_i0.p1	NODE_36925_length_1658_cov_4.844795_g13816_i0.p1	NODE_47475_length_891_cov_4.033007_g15999_i0.p2		NODE_67919_length_745_cov_3.430060_g28556_i0.p2, NODE_69810_length_685_cov_3.315359_g30116_i0.p1, NODE_77005_length_489_cov_8.257212_g36973_i0.p1	NODE_33996_length_334_cov_1.183908_g22325_i0.p1
OG0016041	{'betaine--homocysteine S-methyltransferase'}	{1.0}	NODE_35169_length_1391_cov_5.810319_g14330_i0.p1	NODE_52498_length_1103_cov_3.759223_g20390_i0.p1	NODE_54794_length_517_cov_1.844595_g21835_i0.p1	NODE_41975_length_1337_cov_6.156646_g16531_i0.p1	NODE_59302_length_1036_cov_5.942887_g22998_i0.p1	NODE_19349_length_824_cov_5.442077_g7943_i0.p2, NODE_23381_length_551_cov_5.742678_g11724_i0.p1
OG0016042	{'predicted protein'}	{1.0}	NODE_3518_length_5601_cov_66.329776_g1312_i0.p2, NODE_4028_length_5353_cov_69.089205_g1312_i1.p2	NODE_38808_length_1582_cov_47.522200_g14539_i0.p1, NODE_39009_length_1575_cov_57.587883_g14539_i1.p1, NODE_42413_length_1451_cov_21.413643_g16002_i0.p1		NODE_37164_length_1552_cov_133.336714_g14159_i0.p1	NODE_40980_length_1662_cov_87.703587_g14946_i0.p1
OG0016044	{'ribosomal RNA small subunit methyltransferase H'}	{1.0}	NODE_35226_length_1388_cov_3188.728517_g14365_i0.p2, NODE_62459_length_479_cov_43.647783_g36297_i0.p2	NODE_11041_length_3333_cov_1708.003067_g3369_i2.p2, NODE_14431_length_2973_cov_2034.322759_g3369_i3.p2, NODE_48624_length_1232_cov_1181.747196_g3369_i4.p2
OG0016045	{'peptidoglycan-binding protein'}	{1.0}	NODE_35304_length_1386_cov_6.847677_g14399_i0.p2, NODE_63031_length_470_cov_16.405542_g36867_i0.p2	NODE_6490_length_4031_cov_16.824154_g2594_i0.p2		NODE_12557_length_3440_cov_13.482328_g4237_i0.p2	NODE_73090_length_587_cov_2.651751_g33138_i0.p2, NODE_82870_length_394_cov_6.186916_g42831_i0.p2	NODE_18107_length_979_cov_5.644592_g6936_i0.p2
OG0016046	{'archaetidylserine decarboxylase'}	{1.0}	NODE_35391_length_1382_cov_3.286478_g14443_i0.p1	NODE_79486_length_349_cov_2.521739_g42691_i0.p1	NODE_45470_length_1012_cov_3.352503_g14989_i0.p1	NODE_43542_length_1265_cov_6.021812_g17355_i0.p1	NODE_54523_length_1196_cov_3.837044_g20639_i0.p1, NODE_70470_length_666_cov_1.401349_g30688_i0.p1, NODE_82761_length_396_cov_1.792570_g42722_i0.p1
OG0016047	{'aspartate--tRNA ligase'}	{1.0}	NODE_35543_length_1375_cov_7.271889_g14519_i0.p3	NODE_54656_length_1027_cov_6.518868_g21418_i0.p1	NODE_52399_length_614_cov_2.646950_g19556_i0.p1	NODE_39823_length_1432_cov_8.396615_g15435_i0.p1	NODE_60317_length_1000_cov_6.069040_g23534_i0.p1, NODE_63399_length_897_cov_4.083738_g25366_i0.p1	NODE_33766_length_336_cov_1.444867_g22095_i0.p1
OG0016048	{'phosphoesterase'}	{1.0}	NODE_35567_length_1374_cov_3.009224_g14532_i0.p1	NODE_67446_length_566_cov_1.699797_g30708_i0.p1	NODE_45562_length_1007_cov_1.441113_g15042_i0.p1	NODE_73976_length_354_cov_2.530249_g43140_i0.p1	NODE_74752_length_542_cov_1.729211_g34740_i0.p1, NODE_84205_length_378_cov_2.118033_g44165_i0.p1	NODE_30357_length_380_cov_1.820847_g18686_i0.p1
OG0016050	{'reverse transcriptase family protein'}	{1.0}	NODE_35689_length_1367_cov_3.003864_g14595_i0.p1		NODE_34396_length_1674_cov_3.802623_g10971_i0.p1	NODE_32545_length_1783_cov_14.284795_g12038_i0.p1, NODE_56329_length_719_cov_1.701238_g25873_i0.p1	NODE_57587_length_1092_cov_4.121688_g22110_i0.p1	NODE_11132_length_2493_cov_7.567355_g3778_i0.p1, NODE_18723_length_900_cov_1.428053_g7411_i0.p1
OG0016051	{'predicted protein'}	{1.0}	NODE_35694_length_1366_cov_291.497293_g14597_i0.p1	NODE_55693_length_989_cov_102.727074_g21935_i0.p1, NODE_64641_length_656_cov_127.620926_g28088_i0.p1, NODE_65361_length_631_cov_130.460573_g28724_i0.p1		NODE_41008_length_1378_cov_160.422222_g16033_i0.p1, NODE_48214_length_1062_cov_152.290192_g16033_i2.p1	NODE_58116_length_1074_cov_75.650350_g22378_i0.p1
OG0016052	{'predicted protein'}	{1.0}	NODE_35719_length_1365_cov_7.362229_g14611_i0.p1	NODE_40199_length_1530_cov_100.805765_g5595_i2.p1, NODE_47350_length_1277_cov_54.264120_g18102_i0.p1		NODE_45379_length_1186_cov_75.022462_g18358_i0.p1, NODE_46609_length_1133_cov_7.345283_g19044_i0.p1
OG0016053	{'succinylglutamate-semialdehyde dehydrogenase'}	{1.0}	NODE_35761_length_1363_cov_2.575969_g14635_i0.p1	NODE_72142_length_450_cov_2.954907_g35348_i0.p2		NODE_68489_length_420_cov_2.495677_g37657_i0.p1	NODE_81678_length_410_cov_2.317507_g41639_i0.p1, NODE_83312_length_389_cov_1.933544_g43273_i0.p2	NODE_27760_length_425_cov_3.034091_g16090_i0.p1, NODE_33291_length_341_cov_2.604478_g21620_i0.p1
OG0016054	{'choline ABC transporter ATP-binding protein'}	{1.0}	NODE_35781_length_1362_cov_5.159038_g14649_i0.p1	NODE_64416_length_665_cov_4.329392_g27889_i0.p1, NODE_72045_length_452_cov_2.071240_g35251_i0.p1	NODE_55950_length_479_cov_1.743842_g22975_i0.p2	NODE_46753_length_1127_cov_4.425047_g19128_i0.p1	NODE_50282_length_1336_cov_4.362629_g18781_i0.p1	NODE_17940_length_1001_cov_4.096983_g6819_i0.p1
OG0016055	{'hypothetical protein'}	{1.0}	NODE_35782_length_1362_cov_4.967417_g14650_i0.p1	NODE_69059_length_522_cov_1.547884_g32278_i0.p1, NODE_71999_length_453_cov_2.036842_g35205_i0.p1	NODE_49708_length_760_cov_2.970888_g17410_i0.p1	NODE_64976_length_476_cov_2.508685_g34156_i0.p1, NODE_71191_length_385_cov_1.990385_g40355_i0.p2	NODE_67251_length_768_cov_2.376978_g28019_i0.p1
OG0016056	{'predicted protein'}	{1.0}	NODE_35805_length_1360_cov_2148.404040_g11135_i2.p2	NODE_29312_length_1981_cov_655.532495_g10910_i0.p1, NODE_31720_length_1868_cov_617.130919_g10910_i1.p1	NODE_40403_length_1315_cov_4428.975845_g10214_i4.p1	NODE_53829_length_817_cov_1003.521505_g2481_i5.p2, NODE_60719_length_577_cov_276.053571_g29960_i0.p2	NODE_35045_length_1900_cov_499.577449_g12675_i0.p1
OG0016057	{'hypothetical protein THAPSDRAFT_264145'}	{1.0}	NODE_35875_length_1358_cov_2.115953_g14704_i0.p1	NODE_1132_length_6531_cov_1689.704398_g481_i0.p1, NODE_1197_length_6437_cov_1714.809082_g481_i1.p1, NODE_38612_length_1590_cov_6.862228_g481_i7.p1		NODE_51274_length_927_cov_4.249415_g21922_i0.p1, NODE_63003_length_519_cov_2.618834_g32195_i0.p1	NODE_79772_length_439_cov_2.371585_g39733_i0.p1
OG0016058	{'26S proteasome regulatory subunit rpn5'}	{1.0}	NODE_35887_length_1357_cov_557.239097_g14707_i0.p1	NODE_19447_length_2547_cov_548.003234_g4334_i1.p1, NODE_28552_length_2018_cov_600.657069_g4334_i2.p1		NODE_16014_length_3021_cov_363.826323_g5415_i0.p1, NODE_26097_length_2161_cov_2748.575192_g5415_i2.p1	NODE_11672_length_3523_cov_1042.828116_g4328_i0.p1, NODE_58510_length_1062_cov_800.403438_g10275_i2.p1
OG0016059	{'biotin synthase BioB'}	{1.0}	NODE_35964_length_1353_cov_9.495313_g14738_i0.p1	NODE_55811_length_986_cov_3.398686_g21998_i0.p1	NODE_46471_length_951_cov_2.766515_g15467_i0.p1, NODE_53763_length_556_cov_1.275362_g20838_i0.p1	NODE_49905_length_988_cov_6.613115_g20989_i0.p1	NODE_67486_length_760_cov_4.937409_g28198_i0.p1	NODE_22352_length_599_cov_3.878327_g10718_i0.p1
OG0016060	{'nitronate monooxygenase'}	{1.0}	NODE_35978_length_1352_cov_6.547303_g14746_i0.p1	NODE_68659_length_532_cov_3.444444_g31888_i0.p1	NODE_55030_length_509_cov_2.472477_g22068_i0.p1	NODE_41958_length_1338_cov_6.338340_g16524_i0.p1	NODE_81236_length_416_cov_2.518950_g41197_i0.p1, NODE_81479_length_413_cov_1.714706_g41440_i0.p1	NODE_24332_length_514_cov_3.417234_g12667_i0.p1
OG0016061	{'hypothetical protein DCO96_13030'}	{1.0}	NODE_36028_length_1350_cov_3.184025_g14778_i0.p1	NODE_75187_length_400_cov_3.795107_g38392_i0.p1, NODE_79849_length_346_cov_1.498168_g43054_i0.p1	NODE_58041_length_425_cov_1.360795_g25055_i0.p1	NODE_38230_length_1503_cov_3.819580_g14658_i0.p1	NODE_91927_length_309_cov_2.898305_g51887_i0.p1	NODE_22065_length_616_cov_1.576427_g10439_i0.p1
OG0016062	{'RNA polymerase sigma factor RpoE'}	{1.0}	NODE_36193_length_1342_cov_13.317573_g14870_i0.p1, NODE_71430_length_377_cov_2.069079_g45256_i0.p1, NODE_80017_length_318_cov_1.959184_g53840_i0.p2	NODE_73061_length_434_cov_5.260388_g36266_i0.p1		NODE_81315_length_299_cov_1.508850_g50478_i0.p1	NODE_33635_length_1960_cov_47.440382_g12121_i0.p1	NODE_21748_length_634_cov_1.477718_g10129_i0.p1
OG0016063	{'acetyl CoA transporter'}	{1.0}	NODE_36244_length_1339_cov_51.080569_g14902_i0.p1, NODE_36372_length_1333_cov_52.565079_g14902_i1.p1	NODE_47562_length_1270_cov_160.065163_g18183_i0.p1, NODE_47735_length_1264_cov_166.808564_g18183_i1.p1		NODE_42884_length_1296_cov_444.667212_g9834_i5.p1, NODE_43641_length_1261_cov_220.430976_g9834_i6.p1	NODE_50476_length_1329_cov_180.921178_g18853_i0.p1
OG0016064	{'DNA repair protein RecN'}	{1.0}	NODE_36248_length_1339_cov_7.265403_g14905_i0.p1, NODE_58388_length_550_cov_1.781971_g32254_i0.p1	NODE_73351_length_429_cov_2.053371_g36556_i0.p1, NODE_74598_length_409_cov_4.175595_g37803_i0.p2		NODE_12235_length_3481_cov_19.636737_g4138_i0.p1	NODE_74726_length_542_cov_4.027719_g34714_i0.p1	NODE_25314_length_482_cov_6.841076_g13646_i0.p1
OG0016065	{'T9SS type A sorting domain-containing protein'}	{1.0}	NODE_36255_length_1339_cov_3.258294_g14912_i0.p1	NODE_73396_length_428_cov_4.890141_g36601_i0.p1, NODE_82363_length_324_cov_0.864542_g45568_i0.p1	NODE_50961_length_687_cov_3.617264_g18333_i0.p1	NODE_53128_length_848_cov_3.126452_g23276_i0.p1	NODE_70389_length_668_cov_3.359664_g30612_i0.p1	NODE_27750_length_425_cov_8.383523_g16080_i0.p1
OG0016066	{'unnamed protein product'}	{1.0}	NODE_36314_length_1336_cov_7.247823_g14941_i0.p1, NODE_39909_length_1167_cov_9.954296_g17009_i0.p1, NODE_54818_length_628_cov_8.947748_g28778_i0.p1	NODE_44038_length_1394_cov_46.780469_g16681_i0.p1, NODE_49029_length_1219_cov_53.682373_g18820_i0.p1, NODE_64848_length_648_cov_89.707826_g28272_i0.p1			NODE_54696_length_1189_cov_198.809140_g20720_i0.p1
OG0016067	{"3'3'-cGAMP-specific phosphodiesterase 2"}	{1.0}	NODE_36395_length_1332_cov_3.224782_g14990_i0.p1, NODE_65363_length_440_cov_0.839237_g39196_i0.p1	NODE_52630_length_1098_cov_3.631220_g20450_i0.p1, NODE_68401_length_539_cov_1.495708_g31638_i0.p1		NODE_58471_length_644_cov_3.227671_g27808_i0.p1	NODE_72462_length_605_cov_3.642857_g32536_i0.p1	NODE_15372_length_1438_cov_4.597802_g5360_i0.p1
OG0016069	{'SUMF1/EgtB/PvdO family nonheme iron enzyme'}	{1.0}	NODE_36412_length_1331_cov_3.973768_g14998_i0.p1	NODE_72876_length_438_cov_1.630137_g36081_i0.p1, NODE_75281_length_399_cov_2.395706_g38486_i0.p1	NODE_28850_length_2034_cov_4.204997_g9349_i0.p1	NODE_33020_length_1759_cov_6.014828_g12241_i0.p1	NODE_69265_length_702_cov_1.546900_g29637_i0.p1	NODE_14724_length_1574_cov_5.273151_g5065_i0.p1
OG0016070	{'predicted protein'}	{1.0}	NODE_36417_length_1330_cov_149.755768_g15000_i0.p1	NODE_20205_length_2494_cov_155.259397_g2408_i6.p1, NODE_20207_length_2494_cov_135.019413_g2408_i7.p1, NODE_29766_length_1959_cov_117.275716_g2408_i10.p1, NODE_31642_length_1872_cov_126.662034_g2408_i11.p1		NODE_47586_length_1090_cov_285.378564_g19605_i0.p1, NODE_51301_length_925_cov_398.511737_g21941_i0.p1
OG0016071	{'predicted protein'}	{1.0}	NODE_36524_length_1325_cov_3.925719_g15054_i0.p1	NODE_49446_length_1204_cov_5.477454_g19021_i0.p1	NODE_48321_length_839_cov_3.460836_g16484_i0.p1	NODE_45115_length_1197_cov_18.009786_g18204_i0.p1	NODE_47513_length_1429_cov_4.968289_g17608_i0.p1, NODE_53295_length_1236_cov_10.799656_g20051_i0.p1
OG0016072	{'methionine--tRNA ligase'}	{1.0}	NODE_36593_length_1321_cov_3.557692_g15096_i0.p1	NODE_70344_length_490_cov_2.884892_g33555_i0.p2	NODE_59467_length_394_cov_1.193146_g26481_i0.p1, NODE_64499_length_319_cov_1.260163_g31513_i0.p3	NODE_54950_length_772_cov_4.439199_g24703_i0.p1	NODE_71357_length_638_cov_3.281416_g31507_i0.p1, NODE_74758_length_542_cov_1.603412_g34746_i0.p1
OG0016073	{'predicted protein'}	{1.0}	NODE_36627_length_1319_cov_37.856340_g361_i12.p1, NODE_40180_length_1155_cov_42.452865_g361_i13.p1	NODE_54475_length_1033_cov_23.015625_g1681_i11.p1, NODE_54974_length_1015_cov_22.720807_g1681_i12.p1, NODE_58550_length_886_cov_27.137761_g1681_i13.p1, NODE_59504_length_849_cov_25.373711_g1681_i14.p1		NODE_55435_length_751_cov_2.899705_g25115_i0.p1
OG0016074	{'ATP-dependent RNA helicase HrpA'}	{1.0}	NODE_36672_length_1317_cov_2.981511_g15140_i0.p1	NODE_83438_length_315_cov_1.826446_g46642_i0.p1	NODE_50130_length_735_cov_2.888218_g17697_i0.p1, NODE_61638_length_356_cov_1.653710_g28652_i0.p1	NODE_49949_length_986_cov_4.156627_g21014_i0.p1	NODE_81463_length_413_cov_2.061765_g41424_i0.p1, NODE_88809_length_333_cov_2.096154_g48769_i0.p1
OG0016076	{'citrate (Si)-synthase'}	{1.0}	NODE_36887_length_1306_cov_2.682887_g15251_i0.p1	NODE_8023_length_3755_cov_2.928028_g3149_i0.p2	NODE_53598_length_563_cov_1.997959_g20680_i0.p1	NODE_46445_length_1139_cov_16.026266_g18966_i0.p1, NODE_52999_length_853_cov_3.455128_g23181_i0.p1	NODE_58670_length_1057_cov_5.494919_g22669_i0.p1	NODE_29325_length_396_cov_1.690402_g17654_i0.p2
OG0016077	{'unnamed protein product', 'hypothetical protein FisN_18Hu142'}	{1.0}	NODE_36949_length_1303_cov_4.733333_g15290_i0.p1	NODE_20181_length_2496_cov_6.841106_g7602_i0.p1, NODE_2424_length_5387_cov_177.346443_g1023_i0.p1		NODE_20063_length_2623_cov_37.019608_g6931_i0.p1, NODE_21127_length_2529_cov_39.283388_g6931_i1.p1	NODE_18036_length_2877_cov_9.467546_g6644_i0.p1, NODE_61183_length_973_cov_4.604444_g24010_i0.p1
OG0016078	{'Armadillo-type fold'}	{1.0}	NODE_37017_length_1300_cov_5.195599_g1205_i3.p1, NODE_47263_length_857_cov_190.728316_g1205_i5.p1	NODE_54571_length_1030_cov_47.152560_g21369_i0.p1		NODE_54044_length_809_cov_189.032609_g1154_i3.p1	NODE_33575_length_1962_cov_137.502382_g2044_i3.p2, NODE_39718_length_1710_cov_164.050703_g2044_i4.p1, NODE_39719_length_1710_cov_143.521075_g2044_i5.p1
OG0016079	{'ABC transporter substrate-binding protein'}	{1.0}	NODE_37053_length_1298_cov_3.524082_g15354_i0.p2, NODE_55041_length_623_cov_2.785455_g28995_i0.p2		NODE_54482_length_527_cov_2.284141_g21532_i0.p1, NODE_56035_length_477_cov_1.462871_g23057_i0.p2	NODE_61692_length_550_cov_5.433962_g30900_i0.p2	NODE_90270_length_321_cov_2.947581_g50230_i0.p2	NODE_21179_length_669_cov_3.015101_g9589_i0.p2
OG0016080	{'M1 family metallopeptidase'}	{1.0}	NODE_37131_length_1295_cov_3.524550_g15395_i0.p1	NODE_75029_length_403_cov_1.609091_g38234_i0.p1		NODE_70394_length_395_cov_1.105590_g39558_i0.p1	NODE_56877_length_1117_cov_4.098659_g21742_i0.p2, NODE_70900_length_652_cov_1.734024_g31077_i0.p1, NODE_92035_length_309_cov_0.970339_g51995_i0.p1	NODE_32630_length_349_cov_1.811594_g20959_i0.p1
OG0016081	{'bifunctional diaminohydroxyphosphoribosylaminopyrimidine deaminase/5-amino-6-(5-phosphoribosylamino)uracil reductase RibD'}	{1.0}	NODE_37145_length_1294_cov_15.067977_g15404_i0.p1	NODE_62384_length_740_cov_5.037481_g26202_i0.p1	NODE_51258_length_672_cov_2.210351_g18563_i0.p1, NODE_62381_length_345_cov_4.838235_g29395_i0.p1	NODE_77687_length_323_cov_2.000000_g46850_i0.p1	NODE_64535_length_859_cov_1.866412_g26105_i0.p1	NODE_36934_length_307_cov_1.320513_g25263_i0.p1
OG0016082	{'hypothetical protein PI124_g8514'}	{1.0}	NODE_37161_length_1293_cov_21.370492_g10071_i1.p2, NODE_39158_length_1202_cov_16.122232_g10071_i2.p2	NODE_40985_length_1502_cov_64.295311_g381_i23.p2, NODE_48009_length_1254_cov_75.409822_g381_i24.p2		NODE_38089_length_1510_cov_242.640223_g479_i18.p2, NODE_43617_length_1262_cov_282.342304_g479_i19.p2	NODE_53103_length_1242_cov_48.523524_g677_i23.p2
OG0016084	{'methylmalonyl-CoA mutase'}	{1.0}	NODE_37363_length_1284_cov_8.192403_g15529_i0.p1, NODE_75512_length_346_cov_1.677656_g49337_i0.p1	NODE_56724_length_952_cov_5.021615_g22489_i0.p1	NODE_59149_length_400_cov_1.828746_g26163_i0.p1	NODE_50214_length_974_cov_5.488346_g21195_i0.p1	NODE_71285_length_640_cov_4.072310_g31439_i0.p1	NODE_26862_length_445_cov_5.483871_g15192_i0.p1
OG0016085	{'hypothetical protein DCO96_04230'}	{1.0}	NODE_37516_length_1277_cov_4.750831_g15612_i0.p1	NODE_56588_length_957_cov_3.352941_g22421_i0.p1	NODE_49687_length_761_cov_3.139535_g17399_i0.p1	NODE_59272_length_619_cov_5.267399_g28567_i0.p1	NODE_66373_length_798_cov_2.851034_g27370_i0.p1	NODE_20339_length_730_cov_2.340944_g8812_i0.p1, NODE_34355_length_330_cov_2.027237_g22684_i0.p1
OG0016086	{'methyl-accepting chemotaxis protein'}	{1.0}	NODE_37576_length_1274_cov_11.499584_g15647_i0.p1	NODE_66449_length_596_cov_15.420650_g29752_i0.p1, NODE_69871_length_501_cov_2.822430_g33084_i0.p1	NODE_36712_length_1536_cov_13.691729_g11657_i0.p1	NODE_45015_length_1202_cov_11.443756_g18147_i0.p1	NODE_66203_length_803_cov_7.320548_g27249_i0.p1	NODE_11777_length_2315_cov_12.411686_g3980_i0.p1
OG0016088	{'ribosome recycling factor'}	{1.0}	NODE_37626_length_1272_cov_5.874062_g15679_i0.p2	NODE_76797_length_379_cov_2.617647_g40002_i0.p1	NODE_55342_length_499_cov_2.072770_g22376_i0.p1, NODE_60614_length_372_cov_5.792642_g27628_i0.p1	NODE_41734_length_1347_cov_6.348509_g16409_i0.p2	NODE_32800_length_1998_cov_9.203117_g11783_i0.p3	NODE_14772_length_1565_cov_8.458445_g5087_i0.p1
OG0016089	{'NAD-dependent deacylase'}	{1.0}	NODE_37647_length_1271_cov_4.277963_g15692_i0.p1	NODE_50079_length_1185_cov_3.561151_g19301_i0.p1, NODE_65869_length_614_cov_1.990758_g29203_i0.p1	NODE_37646_length_1480_cov_4.103767_g11962_i0.p1	NODE_37403_length_1542_cov_8.014976_g14272_i0.p1	NODE_87560_length_343_cov_4.070370_g47520_i0.p1	NODE_17308_length_1101_cov_6.216926_g6410_i0.p1
OG0016090	{'hypothetical protein'}	{1.0}	NODE_37663_length_1270_cov_5.468672_g15697_i0.p1	NODE_79894_length_345_cov_4.286765_g43099_i0.p1	NODE_43409_length_1137_cov_5.726504_g14091_i0.p1, NODE_43991_length_1103_cov_4.695146_g14347_i0.p1	NODE_41143_length_1372_cov_6.308699_g16100_i0.p1	NODE_36464_length_1841_cov_27.208145_g13203_i0.p1	NODE_14051_length_1729_cov_13.393116_g4805_i0.p1
OG0016092	{'beta-ketoacyl-ACP synthase III'}	{1.0}	NODE_37704_length_1268_cov_10.379079_g15718_i0.p1	NODE_49278_length_1210_cov_5.696570_g18946_i0.p1	NODE_50555_length_711_cov_4.979624_g18008_i0.p1	NODE_52680_length_866_cov_19.471627_g22953_i0.p1	NODE_40118_length_1694_cov_6.214065_g14609_i0.p1, NODE_51333_length_1301_cov_6.524430_g19204_i0.p1	NODE_26242_length_458_cov_4.140260_g14572_i0.p1
OG0016093	{'hypothetical protein'}	{1.0}	NODE_37738_length_1266_cov_108.008382_g15731_i0.p1, NODE_43266_length_1020_cov_73.533263_g15731_i1.p1, NODE_54397_length_638_cov_65.568142_g28375_i0.p1, NODE_65294_length_440_cov_59.594005_g39127_i0.p1	NODE_62998_length_717_cov_2.222050_g26696_i0.p1		NODE_67239_length_438_cov_2.386301_g36409_i0.p1	NODE_50524_length_1328_cov_7.761753_g18874_i0.p1
OG0016094	{'DNA topoisomerase IV subunit A'}	{1.0}	NODE_37793_length_1264_cov_2.791772_g15764_i0.p1	NODE_61893_length_757_cov_1.479532_g25828_i0.p1, NODE_67931_length_551_cov_2.797071_g31177_i0.p1	NODE_10885_length_3948_cov_5.156129_g4093_i0.p2	NODE_10415_length_3754_cov_6.279544_g3516_i0.p2	NODE_66996_length_777_cov_3.061080_g27826_i0.p2, NODE_80437_length_428_cov_2.050704_g40398_i0.p1
OG0016095	{'DUF2125 domain-containing protein'}	{1.0}	NODE_37821_length_1263_cov_4.865546_g15779_i0.p1	NODE_73668_length_424_cov_2.279202_g36873_i0.p1	NODE_60318_length_378_cov_0.986885_g27332_i0.p2	NODE_64577_length_484_cov_5.871046_g33760_i0.p1	NODE_42050_length_1621_cov_22.266150_g15380_i0.p1, NODE_63636_length_889_cov_4.052696_g25526_i0.p1	NODE_20813_length_694_cov_3.760064_g9253_i0.p1
OG0016096	{'26S proteasome regulatory subunit rpn5'}	{1.0}	NODE_37823_length_1262_cov_1619.231287_g13903_i1.p2		NODE_31933_length_1826_cov_337.719338_g4735_i1.p1	NODE_22779_length_2399_cov_1669.110490_g5415_i1.p1, NODE_26218_length_2153_cov_2163.250000_g5415_i3.p1	NODE_20625_length_2685_cov_705.936830_g4328_i2.p1, NODE_22747_length_2545_cov_760.924353_g4328_i3.p1, NODE_25703_length_2361_cov_656.946241_g4328_i4.p1
OG0016098	{'hypothetical protein'}	{1.0}	NODE_37881_length_1260_cov_3.477675_g15819_i0.p1	NODE_47468_length_1274_cov_3.555371_g18151_i0.p1, NODE_81638_length_330_cov_1.389105_g44843_i0.p1	NODE_43212_length_1149_cov_2.949814_g14018_i0.p1	NODE_44946_length_1205_cov_5.112191_g18109_i0.p1		NODE_18368_length_945_cov_4.331422_g7129_i0.p1, NODE_32975_length_345_cov_1.599265_g21304_i0.p3
OG0016100	{'hypothetical protein THAOC_34887'}	{1.0}	NODE_38097_length_1250_cov_219.188615_g15945_i0.p1, NODE_42471_length_1053_cov_144.119388_g15945_i1.p1		NODE_48115_length_852_cov_3.322208_g16362_i0.p1
OG0016101	{'hypothetical protein THAOC_34496'}	{1.0}	NODE_38102_length_1250_cov_73.960068_g15950_i0.p2, NODE_40964_length_1119_cov_86.763862_g15950_i1.p2, NODE_59469_length_529_cov_20.892544_g33322_i0.p1	NODE_42925_length_1432_cov_407.619573_g16212_i0.p1, NODE_45957_length_1324_cov_452.927258_g16212_i1.p2		NODE_71065_length_387_cov_1.356688_g40229_i0.p1	NODE_48612_length_1393_cov_3.825758_g8499_i2.p1
OG0016102	{'hypothetical protein FRACYDRAFT_241095'}	{1.0}	NODE_38132_length_1249_cov_24.567177_g15964_i0.p1		NODE_43422_length_1136_cov_21.272813_g14098_i0.p1, NODE_46196_length_968_cov_24.158659_g14098_i1.p1			NODE_16533_length_1227_cov_146.519064_g5939_i0.p1, NODE_17566_length_1059_cov_165.011156_g5939_i1.p1
OG0016103	{'1-deoxy-D-xylulose-5-phosphate synthase'}	{1.0}	NODE_38135_length_1249_cov_5.147959_g15967_i0.p1, NODE_48054_length_828_cov_2.101987_g22746_i0.p1	NODE_65343_length_632_cov_5.490161_g28712_i0.p1	NODE_28509_length_2059_cov_3.417422_g9263_i0.p1	NODE_50458_length_964_cov_7.755331_g21361_i0.p1	NODE_17982_length_2881_cov_4.568376_g6628_i0.p1	NODE_18188_length_968_cov_5.824581_g6997_i0.p1
OG0016104	{'extracellular solute-binding protein'}	{1.0}	NODE_38173_length_1247_cov_3.659284_g15990_i0.p1, NODE_63220_length_468_cov_1.377215_g37056_i0.p1, NODE_75492_length_346_cov_1.937729_g49317_i0.p2, NODE_77604_length_332_cov_2.644788_g51427_i0.p1	NODE_85934_length_298_cov_1.248889_g49138_i0.p1	NODE_56202_length_473_cov_1.830000_g23223_i0.p1	NODE_53152_length_847_cov_3.381137_g23291_i0.p1
OG0016105	{'TIGR00730 family Rossman fold protein'}	{1.0}	NODE_38211_length_1245_cov_7.310580_g16016_i0.p1	NODE_68030_length_548_cov_4.191579_g31273_i0.p1	NODE_63185_length_335_cov_1.190840_g30199_i0.p1	NODE_56810_length_701_cov_6.603503_g26289_i0.p1, NODE_61546_length_554_cov_5.692308_g30757_i0.p1	NODE_62534_length_926_cov_1.733880_g24820_i0.p1	NODE_36103_length_314_cov_1.518672_g24432_i0.p1
OG0016106	{'cell envelope biogenesis protein OmpA'}	{1.0}	NODE_38213_length_1245_cov_5.963311_g16018_i0.p1	NODE_77795_length_367_cov_2.231293_g41000_i0.p1	NODE_48249_length_843_cov_2.763636_g16439_i0.p1, NODE_61332_length_361_cov_1.076389_g28346_i0.p1	NODE_40668_length_1394_cov_11.216503_g15866_i0.p1	NODE_48029_length_1413_cov_17.400746_g17805_i0.p1	NODE_15033_length_1513_cov_7.043056_g5195_i0.p1
OG0016107	{'hypothetical protein DCO96_09805'}	{1.0}	NODE_38216_length_1245_cov_2.201365_g16021_i0.p1	NODE_83450_length_315_cov_1.698347_g46654_i0.p1		NODE_64073_length_495_cov_1.995261_g33256_i0.p1, NODE_74773_length_347_cov_1.704380_g43937_i0.p1	NODE_82638_length_397_cov_2.984568_g42599_i0.p1	NODE_26979_length_442_cov_3.257453_g15309_i0.p1, NODE_33525_length_338_cov_3.384906_g21854_i0.p1
OG0016109	{'ABC transporter substrate-binding protein'}	{1.0}	NODE_38391_length_1237_cov_4.202749_g16122_i0.p1	NODE_59990_length_831_cov_3.836412_g24487_i0.p1, NODE_74856_length_405_cov_5.310241_g38061_i0.p2	NODE_53268_length_577_cov_3.045635_g20374_i0.p2, NODE_57047_length_448_cov_4.229333_g24062_i0.p1	NODE_43880_length_1251_cov_5.605263_g17531_i0.p1		NODE_20593_length_711_cov_12.764890_g9046_i0.p1
OG0016110	{'hypothetical protein THAOC_22104'}	{1.0}	NODE_38398_length_1236_cov_152.846088_g2957_i4.p1	NODE_60762_length_800_cov_82.449794_g25001_i0.p1, NODE_60921_length_794_cov_99.470180_g25114_i0.p1, NODE_61836_length_758_cov_103.427737_g25785_i0.p1, NODE_63776_length_687_cov_118.534202_g27348_i0.p1		NODE_60657_length_579_cov_6.221344_g29899_i0.p1	NODE_69093_length_707_cov_44.694006_g2790_i6.p1
OG0016111	{'TAXI family TRAP transporter solute-binding subunit'}	{1.0}	NODE_38451_length_1234_cov_8.531438_g16155_i0.p1	NODE_53744_length_1058_cov_6.853807_g20974_i0.p1	NODE_51859_length_641_cov_2.982394_g19076_i0.p1	NODE_46285_length_1146_cov_10.534017_g18875_i0.p1	NODE_52973_length_1246_cov_6.956522_g19894_i0.p1	NODE_20723_length_701_cov_3.664013_g9169_i0.p1, NODE_24778_length_498_cov_3.592941_g13110_i0.p1
OG0016112	{'hypothetical protein THAOC_27145'}	{1.0}	NODE_38452_length_1234_cov_7.282515_g1842_i2.p1, NODE_40643_length_1134_cov_5.390198_g1842_i3.p1, NODE_43970_length_991_cov_8.087146_g1842_i4.p1	NODE_51842_length_1125_cov_8.460076_g1406_i3.p1, NODE_52516_length_1102_cov_5.444121_g1406_i4.p1		NODE_54749_length_781_cov_2.970339_g24541_i0.p1	NODE_63392_length_897_cov_11.412621_g25360_i0.p1
OG0016113	{'hypothetical protein DCO96_05450'}	{1.0}	NODE_38481_length_1233_cov_4.039655_g16174_i0.p1	NODE_57255_length_934_cov_3.275261_g22792_i0.p1	NODE_59968_length_384_cov_1.405145_g26982_i0.p1, NODE_62429_length_345_cov_1.143382_g29443_i0.p1	NODE_36821_length_1569_cov_3.635695_g13988_i0.p1	NODE_81887_length_407_cov_2.523952_g41848_i0.p1	NODE_30386_length_379_cov_3.379085_g18715_i0.p1
OG0016115	{'UvrY/SirA/GacA family response regulator transcription factor'}	{1.0}	NODE_38541_length_1230_cov_11.414866_g16209_i0.p1	NODE_54255_length_1041_cov_8.145661_g21213_i0.p1, NODE_55950_length_981_cov_4.496696_g22072_i0.p2	NODE_44833_length_1051_cov_9.252556_g14726_i0.p1	NODE_43033_length_1289_cov_9.046053_g17084_i0.p1	NODE_73830_length_566_cov_3.728195_g33846_i0.p1	NODE_15816_length_1354_cov_9.281030_g5596_i0.p1
OG0016116	{'aspartate carbamoyltransferase', 'aspartate carbamoyltransferase catalytic subunit'}	{1.0}	NODE_38542_length_1230_cov_10.597234_g16210_i0.p1	NODE_52573_length_1100_cov_6.671860_g20426_i0.p1		NODE_48641_length_1043_cov_9.448454_g20212_i0.p2, NODE_64769_length_480_cov_2.847666_g33950_i0.p1, NODE_78899_length_315_cov_0.929752_g48062_i0.p2	NODE_52217_length_1272_cov_4.505421_g19576_i0.p1	NODE_28787_length_406_cov_2.183183_g17116_i0.p1
OG0016117	{'hypothetical protein'}	{1.0}	NODE_38544_length_1230_cov_9.642178_g16212_i0.p1	NODE_52544_length_1101_cov_9.495136_g20412_i0.p1	NODE_60434_length_376_cov_1.326733_g27448_i0.p2	NODE_58229_length_652_cov_3.376511_g27582_i0.p1, NODE_67849_length_428_cov_14.898592_g37017_i0.p2	NODE_64175_length_871_cov_3.840852_g25878_i0.p2	NODE_17497_length_1069_cov_3.924699_g6539_i0.p1
OG0016118	{'thioredoxin-disulfide reductase'}	{1.0}	NODE_38636_length_1226_cov_3.043365_g16268_i0.p1	NODE_68935_length_525_cov_4.141593_g32156_i0.p2, NODE_78676_length_357_cov_2.524648_g41881_i0.p1		NODE_65897_length_460_cov_4.077519_g35071_i0.p1	NODE_67806_length_749_cov_4.763314_g28469_i0.p1, NODE_68327_length_732_cov_2.379363_g28884_i0.p1	NODE_37517_length_302_cov_1.362445_g25846_i0.p1
OG0016120	{'cysteine--tRNA ligase'}	{1.0}	NODE_38811_length_1219_cov_5.225131_g16382_i0.p2	NODE_58270_length_898_cov_3.145455_g23401_i0.p1, NODE_73508_length_426_cov_6.410765_g36713_i0.p1	NODE_37154_length_1509_cov_6.415738_g11812_i0.p1	NODE_17935_length_2825_cov_5.935683_g6140_i0.p1	NODE_66090_length_807_cov_5.393733_g27157_i0.p2	NODE_13419_length_1869_cov_5.772272_g4562_i0.p1
OG0016121	{'peptidase T'}	{1.0}	NODE_38847_length_1218_cov_3.982533_g16398_i0.p1	NODE_53164_length_1079_cov_3.166998_g20707_i0.p1, NODE_71994_length_453_cov_2.297368_g35200_i0.p1		NODE_59555_length_611_cov_3.245353_g28838_i0.p1, NODE_73589_length_358_cov_2.249123_g42753_i0.p1	NODE_65777_length_817_cov_2.095430_g26946_i0.p1	NODE_33175_length_343_cov_1.214815_g21504_i0.p1
OG0016122	{'choice-of-anchor D domain-containing protein'}	{1.0}	NODE_38858_length_1217_cov_14.167832_g16404_i0.p2, NODE_48301_length_819_cov_7.398123_g22940_i0.p1		NODE_64698_length_317_cov_1.057377_g31712_i0.p2	NODE_26788_length_2118_cov_7.980929_g9555_i0.p1	NODE_90307_length_321_cov_1.830645_g50267_i0.p1	NODE_12646_length_2065_cov_6.176707_g4271_i0.p1, NODE_23731_length_536_cov_5.041037_g12071_i0.p1
OG0016123	{'hypothetical protein'}	{1.0}	NODE_38876_length_1216_cov_8.925634_g16412_i0.p2, NODE_46955_length_870_cov_2.540778_g21873_i0.p1	NODE_78363_length_361_cov_1.340278_g41568_i0.p2	NODE_47277_length_902_cov_5.079614_g15882_i0.p1		NODE_65843_length_815_cov_2.590296_g26985_i0.p1, NODE_81728_length_409_cov_3.255952_g41689_i0.p2	NODE_28358_length_414_cov_1.821114_g16687_i0.p1
OG0016124	{'hypothetical protein DCO96_05335'}	{1.0}	NODE_38897_length_1215_cov_2.955342_g16426_i0.p1	NODE_52343_length_1108_cov_2.740097_g20314_i0.p1	NODE_60984_length_366_cov_2.112628_g27998_i0.p1	NODE_41735_length_1347_cov_3.275510_g16410_i0.p1	NODE_74829_length_540_cov_1.689507_g34817_i0.p1, NODE_82752_length_396_cov_1.928793_g42713_i0.p1	NODE_26912_length_444_cov_1.800539_g15242_i0.p1
OG0016125	{'ribonuclease Y'}	{1.0}	NODE_38957_length_1212_cov_5.683933_g16464_i0.p1		NODE_59965_length_384_cov_1.485531_g26979_i0.p1, NODE_62528_length_343_cov_3.270370_g29542_i0.p1	NODE_55380_length_753_cov_2.648529_g25071_i0.p1	NODE_41195_length_1654_cov_5.869703_g15038_i0.p1	NODE_19669_length_790_cov_7.030683_g8210_i0.p1, NODE_21590_length_642_cov_2.571178_g9976_i0.p1
OG0016126	{'universal stress protein UspA', 'universal stress protein'}	{1.0}	NODE_38998_length_1210_cov_7.469657_g16485_i0.p2	NODE_69166_length_519_cov_2.973094_g32384_i0.p1		NODE_40114_length_1419_cov_8.864785_g15575_i0.p2, NODE_79586_length_310_cov_2.396624_g48749_i0.p1	NODE_56017_length_1146_cov_2.569432_g21338_i0.p2	NODE_20784_length_696_cov_7.563403_g9226_i0.p1, NODE_34662_length_327_cov_3.562992_g22991_i0.p1
OG0016127	{'TonB-dependent receptor'}	{1.0}	NODE_39074_length_1206_cov_6.308914_g16525_i0.p1	NODE_61754_length_761_cov_5.928779_g25726_i0.p1, NODE_66959_length_580_cov_5.347140_g30240_i0.p2		NODE_35708_length_1623_cov_4.401935_g13466_i0.p1	NODE_34066_length_1942_cov_7.969502_g12296_i0.p1, NODE_83682_length_384_cov_2.061093_g43642_i0.p1	NODE_16123_length_1298_cov_4.008980_g5745_i0.p2
OG0016128	{'hypothetical protein THAOC_32549'}	{1.0}	NODE_39085_length_1205_cov_279.331272_g7110_i5.p1	NODE_61483_length_772_cov_270.633763_g25518_i0.p1, NODE_63693_length_690_cov_245.500810_g27284_i0.p1, NODE_64501_length_661_cov_245.020408_g27963_i0.p1	NODE_49078_length_799_cov_888.582645_g4482_i18.p1	NODE_51535_length_915_cov_1102.224466_g22114_i0.p1, NODE_54703_length_782_cov_1300.119887_g24506_i0.p1
OG0016129	{'predicted protein'}	{1.0}	NODE_39114_length_1204_cov_4.162688_g16550_i0.p1	NODE_2744_length_5203_cov_15.364717_g1157_i0.p1, NODE_2776_length_5189_cov_15.648749_g1157_i1.p1		NODE_2360_length_6529_cov_77.764870_g745_i0.p1, NODE_2383_length_6508_cov_75.005750_g745_i1.p1	NODE_1221_length_7174_cov_63.156175_g453_i0.p1, NODE_1334_length_6977_cov_67.473349_g453_i1.p1
OG0016130	{'amino acid ABC transporter permease'}	{1.0}	NODE_39137_length_1203_cov_5.237168_g16564_i0.p1	NODE_61235_length_782_cov_2.497884_g25338_i0.p1, NODE_84255_length_309_cov_2.097458_g47459_i0.p1	NODE_48244_length_843_cov_4.500000_g16434_i0.p1, NODE_48289_length_841_cov_2.412760_g16464_i0.p1		NODE_49191_length_1373_cov_3.760769_g18318_i0.p1	NODE_19567_length_800_cov_8.707015_g8123_i0.p1
OG0016131	{'enoyl-CoA hydratase/isomerase family protein'}	{1.0}	NODE_39140_length_1203_cov_3.169027_g16567_i0.p1	NODE_65900_length_613_cov_0.944444_g29234_i0.p1		NODE_26939_length_2109_cov_5.677308_g9616_i0.p1, NODE_67218_length_438_cov_4.953425_g36388_i0.p1, NODE_79363_length_312_cov_1.012552_g48526_i0.p1	NODE_74545_length_547_cov_1.310127_g34538_i0.p1	NODE_20047_length_756_cov_1.696925_g8549_i0.p1
OG0016132	{'hypothetical protein FisN_26Hu173'}	{1.0}	NODE_39227_length_1198_cov_391.448889_g196_i3.p1		NODE_41182_length_1270_cov_118.806182_g1751_i7.p1, NODE_41578_length_1246_cov_106.902813_g1751_i8.p1, NODE_42822_length_1173_cov_123.310909_g1751_i9.p1		NODE_47557_length_1427_cov_135.833826_g2755_i14.p1, NODE_7643_length_4155_cov_108.734199_g2755_i1.p2, NODE_7644_length_4155_cov_104.046546_g2755_i2.p2
OG0016133	{'hypothetical protein'}	{1.0}	NODE_39259_length_1197_cov_2.764235_g16630_i0.p1	NODE_65731_length_619_cov_1.897436_g29074_i0.p1, NODE_74178_length_416_cov_2.064140_g37383_i0.p1	NODE_52757_length_597_cov_2.291985_g19886_i0.p2	NODE_64024_length_496_cov_1.612293_g33207_i0.p2, NODE_70426_length_394_cov_3.096573_g39590_i0.p1	NODE_74286_length_554_cov_1.110187_g34283_i0.p1
OG0016134	{'hypothetical protein DCO96_02605'}	{1.0}	NODE_39332_length_1194_cov_3.635147_g16666_i0.p1	NODE_60239_length_821_cov_1.791444_g24653_i0.p1	NODE_61680_length_355_cov_4.173759_g28694_i0.p1	NODE_41103_length_1374_cov_2.838586_g16079_i0.p1	NODE_77075_length_488_cov_1.896386_g37042_i0.p1, NODE_92132_length_308_cov_1.659574_g52092_i0.p1	NODE_24818_length_497_cov_2.318396_g13150_i0.p1
OG0016135	{'PREDICTED: neuroglobin-like isoform X2'}	{1.0}	NODE_39343_length_1193_cov_327.917857_g2367_i8.p1, NODE_49523_length_778_cov_531.198582_g2367_i9.p1, NODE_52466_length_689_cov_109.355519_g26562_i0.p1	NODE_51266_length_1145_cov_85.791978_g381_i25.p1, NODE_63128_length_711_cov_150.921630_g381_i26.p1		NODE_41171_length_1371_cov_3.725732_g1556_i7.p1, NODE_49598_length_1001_cov_16.456897_g1556_i8.p1
OG0016136	{'predicted protein'}	{1.0}	NODE_39399_length_1191_cov_55.933810_g16706_i0.p1, NODE_39501_length_1187_cov_35.044883_g16768_i0.p1, NODE_41778_length_1082_cov_37.123885_g16768_i1.p1, NODE_78074_length_329_cov_3.925781_g51897_i0.p1	NODE_67545_length_562_cov_5.875256_g30805_i0.p1		NODE_52571_length_871_cov_3.032581_g22872_i0.p1	NODE_54416_length_1199_cov_19.167851_g20587_i0.p1
OG0016137	{'thiamine-phosphate kinase'}	{1.0}	NODE_39408_length_1191_cov_9.773703_g16713_i0.p1	NODE_69499_length_510_cov_1.370709_g32712_i0.p1, NODE_77853_length_366_cov_3.587031_g41058_i0.p1	NODE_51421_length_663_cov_3.754237_g18704_i0.p1	NODE_44265_length_1235_cov_6.947504_g17748_i0.p1	NODE_70758_length_656_cov_5.936535_g30949_i0.p1	NODE_37445_length_302_cov_3.978166_g25774_i0.p1
OG0016138	{'UTP--glucose-1-phosphate uridylyltransferase GalU', 'UTP--glucose-1-phosphate uridylyltransferase'}	{1.0}	NODE_39411_length_1191_cov_4.025939_g16715_i0.p1, NODE_56659_length_585_cov_8.759766_g30556_i0.p1	NODE_63120_length_712_cov_1.996870_g26803_i0.p1	NODE_59275_length_397_cov_2.188272_g26289_i0.p2	NODE_44892_length_1207_cov_5.347443_g18073_i0.p1	NODE_88447_length_336_cov_1.893536_g48407_i0.p1	NODE_19789_length_779_cov_2.637394_g8313_i0.p1
OG0016139	{'ribose-phosphate pyrophosphokinase', 'ribose-phosphate pyrophosphokinase (Phosphoribosyl pyrophosphate synthetase)'}	{1.0}	NODE_39465_length_1189_cov_6.954301_g16747_i0.p1, NODE_49902_length_766_cov_146.750361_g24283_i0.p1	NODE_63575_length_695_cov_47.356913_g27179_i0.p1	NODE_26205_length_2229_cov_24.126623_g8645_i0.p1	NODE_22530_length_2418_cov_43.003412_g7866_i0.p1	NODE_72881_length_592_cov_33.290944_g32935_i0.p1	NODE_11493_length_2391_cov_28.628559_g3893_i0.p1
OG0016140	{'Sua5/YciO/YrdC/YwlC family protein'}	{1.0}	NODE_39527_length_1186_cov_5.126685_g16785_i0.p2, NODE_44345_length_976_cov_3.124031_g19906_i0.p1	NODE_64278_length_670_cov_2.864322_g27766_i0.p2	NODE_44437_length_1075_cov_3.742515_g14549_i0.p1	NODE_52137_length_889_cov_3.702206_g22561_i0.p1	NODE_74689_length_543_cov_3.234043_g34678_i0.p1	NODE_23997_length_526_cov_4.604857_g12337_i0.p2
OG0016141	{'SufE family protein'}	{1.0}	NODE_39679_length_1179_cov_3.261302_g16873_i0.p2	NODE_37939_length_1618_cov_3.392880_g14194_i0.p3, NODE_77286_length_373_cov_3.446667_g40491_i0.p2	NODE_51233_length_673_cov_3.790000_g18542_i0.p1	NODE_31042_length_1864_cov_9.055276_g11395_i0.p2	NODE_67062_length_775_cov_3.292023_g27879_i0.p2	NODE_17403_length_1085_cov_4.704545_g6478_i0.p2
OG0016142	{'peptidylprolyl isomerase'}	{1.0}	NODE_39695_length_1178_cov_4.202715_g16883_i0.p1	NODE_25399_length_2181_cov_5.583017_g9481_i0.p1	NODE_62539_length_343_cov_2.385185_g29553_i0.p2	NODE_22080_length_2455_cov_5.086902_g7692_i0.p1	NODE_61374_length_967_cov_2.280761_g24113_i0.p1, NODE_89590_length_327_cov_1.653543_g49550_i0.p1	NODE_19809_length_777_cov_2.555398_g8332_i0.p2
OG0016143	{'predicted protein'}	{1.0}	NODE_39729_length_1177_cov_4.410326_g16898_i0.p1, NODE_65697_length_435_cov_4.135359_g39529_i0.p1	NODE_50927_length_1156_cov_3.813481_g19674_i0.p1		NODE_29398_length_1959_cov_5.547720_g10659_i0.p1, NODE_55873_length_736_cov_2.292609_g25478_i0.p1	NODE_31135_length_2074_cov_3.005497_g11187_i0.p1, NODE_81961_length_406_cov_3.063063_g41922_i0.p1
OG0016145	{'flagellar protein export ATPase FliI'}	{1.0}	NODE_3974_length_5384_cov_12.863491_g1466_i0.p2	NODE_13795_length_3032_cov_5.479892_g5305_i0.p1	NODE_2901_length_6539_cov_13.799567_g1275_i0.p2	NODE_2500_length_6421_cov_24.640517_g785_i0.p2	NODE_20335_length_2706_cov_7.865173_g7404_i0.p1	NODE_20191_length_743_cov_4.317910_g8680_i0.p2, NODE_3060_length_6383_cov_13.060856_g1231_i0.p2
OG0016146	{'biotin synthase BioB'}	{1.0}	NODE_39785_length_1174_cov_3.171662_g16932_i0.p1	NODE_51212_length_1147_cov_3.237430_g19803_i0.p1, NODE_71532_length_463_cov_1.835897_g34739_i0.p2		NODE_51103_length_935_cov_4.302784_g21793_i0.p1	NODE_47292_length_1437_cov_5.059384_g17519_i0.p1, NODE_56464_length_1130_cov_2.369915_g21563_i0.p1	NODE_16709_length_1199_cov_6.414742_g6039_i0.p1
OG0016147	{'methionine--tRNA ligase'}	{1.0}	NODE_39817_length_1172_cov_5.199272_g16949_i0.p1	NODE_55926_length_982_cov_2.763476_g22057_i0.p1	NODE_62876_length_339_cov_1.169173_g29890_i0.p1	NODE_56871_length_699_cov_3.009585_g26343_i0.p1, NODE_81158_length_300_cov_1.378855_g50321_i0.p1		NODE_20462_length_721_cov_2.120370_g8924_i0.p1, NODE_36787_length_308_cov_1.689362_g25116_i0.p1
OG0016148	{'enoyl-CoA hydratase'}	{1.0}	NODE_39874_length_1169_cov_2.083029_g16989_i0.p1	NODE_75255_length_399_cov_4.414110_g38460_i0.p1, NODE_81731_length_329_cov_1.742188_g44936_i0.p2	NODE_54902_length_513_cov_5.447727_g21942_i0.p1	NODE_59823_length_603_cov_4.520755_g29095_i0.p2, NODE_66391_length_452_cov_1.451187_g35564_i0.p1		NODE_20914_length_687_cov_4.895765_g9344_i0.p2
OG0016149	{'S9 family peptidase'}	{1.0}	NODE_39918_length_1167_cov_1.846435_g17017_i0.p2	NODE_58494_length_889_cov_2.147059_g23545_i0.p2	NODE_11097_length_3908_cov_345.072229_g4167_i0.p1, NODE_14118_length_3419_cov_331.442319_g4167_i4.p1	NODE_57752_length_669_cov_2.850671_g27148_i0.p1	NODE_67137_length_772_cov_2.969957_g27933_i0.p1	NODE_29162_length_399_cov_1.248466_g17491_i0.p2
OG0016150	{'complex I NDUFA9 subunit family protein'}	{1.0}	NODE_39939_length_1166_cov_9.297347_g17026_i0.p1	NODE_40309_length_1526_cov_3.947694_g15127_i0.p1	NODE_57361_length_440_cov_2.912807_g24376_i0.p2	NODE_54025_length_810_cov_6.924016_g23970_i0.p2	NODE_71510_length_633_cov_6.001786_g31647_i0.p1, NODE_86391_length_355_cov_1.106383_g46351_i0.p3	NODE_20126_length_749_cov_6.053254_g8617_i0.p2
OG0016154	{'ribose-5-phosphate isomerase RpiA'}	{1.0}	NODE_39988_length_1164_cov_7.986251_g17057_i0.p1	NODE_63088_length_713_cov_5.434375_g26774_i0.p1	NODE_60331_length_377_cov_4.615132_g27345_i0.p1	NODE_41540_length_1356_cov_9.696804_g16316_i0.p1	NODE_63325_length_899_cov_11.588378_g25321_i0.p1, NODE_64949_length_844_cov_7.443580_g26372_i0.p2	NODE_21472_length_649_cov_5.642361_g9866_i0.p1
OG0016155	{'glycoside hydrolase family 9 protein'}	{1.0}	NODE_39991_length_1164_cov_6.700275_g17060_i0.p1	NODE_42051_length_1464_cov_4.193386_g15847_i0.p1	NODE_59016_length_403_cov_1.403030_g26030_i0.p2	NODE_44891_length_1207_cov_5.962081_g18072_i0.p1	NODE_79270_length_447_cov_2.310160_g39231_i0.p2	NODE_17195_length_1120_cov_2.446991_g6336_i0.p1, NODE_33377_length_340_cov_2.359551_g21706_i0.p1
OG0016156	{'N-acetylmuramoyl-L-alanine amidase'}	{1.0}	NODE_40094_length_1159_cov_4.332413_g17119_i0.p1	NODE_57226_length_935_cov_3.251740_g22776_i0.p1		NODE_46455_length_1139_cov_3.884615_g18975_i0.p1	NODE_72389_length_607_cov_4.953184_g32466_i0.p1, NODE_88172_length_338_cov_2.328302_g48132_i0.p1, NODE_88281_length_337_cov_3.651515_g48241_i0.p1	NODE_15723_length_1370_cov_1.811103_g5541_i0.p1
OG0016158	{'efflux RND transporter permease subunit'}	{1.0}	NODE_40115_length_1158_cov_2.986175_g17136_i0.p1	NODE_69694_length_505_cov_2.613426_g32907_i0.p1	NODE_62861_length_339_cov_1.665414_g29875_i0.p1	NODE_61674_length_551_cov_1.937238_g30882_i0.p1, NODE_64043_length_495_cov_4.341232_g33226_i0.p1	NODE_84199_length_378_cov_2.298361_g44159_i0.p1, NODE_84688_length_373_cov_0.920000_g44648_i0.p1
OG0016159	{'FAD-binding oxidoreductase'}	{1.0}	NODE_40116_length_1158_cov_2.977880_g17137_i0.p1, NODE_49714_length_772_cov_2.796853_g24125_i0.p1, NODE_58796_length_542_cov_1.891258_g32660_i0.p1	NODE_69964_length_499_cov_1.654930_g33177_i0.p1, NODE_71425_length_465_cov_2.719388_g34632_i0.p1		NODE_52602_length_870_cov_2.986198_g22898_i0.p1	NODE_90697_length_318_cov_2.248980_g50657_i0.p1
OG0016161	{'serine--tRNA ligase'}	{1.0}	NODE_40185_length_1155_cov_8.531423_g17173_i0.p1	NODE_48526_length_1237_cov_4.187285_g18602_i0.p1	NODE_49333_length_782_cov_3.245416_g17156_i0.p1	NODE_54080_length_808_cov_11.243537_g24010_i0.p1	NODE_59900_length_1015_cov_6.091295_g23306_i0.p1, NODE_62913_length_913_cov_2.680952_g25059_i0.p1	NODE_22769_length_577_cov_6.275794_g11124_i0.p1
OG0016162	{'predicted protein'}	{1.0}	NODE_40203_length_1154_cov_412.010176_g17179_i0.p1	NODE_53503_length_1066_cov_42.686808_g20862_i0.p1, NODE_55214_length_1006_cov_40.734191_g21694_i0.p1		NODE_47545_length_1092_cov_268.942100_g19584_i0.p1	NODE_51614_length_1291_cov_52.277504_g19322_i0.p1, NODE_55598_length_1159_cov_64.833333_g21145_i0.p1, NODE_55630_length_1158_cov_55.721659_g21145_i1.p1
OG0016163	{'TRAP transporter substrate-binding protein'}	{1.0}	NODE_40222_length_1154_cov_9.155412_g17189_i0.p1, NODE_76752_length_338_cov_0.977358_g50575_i0.p1	NODE_68173_length_544_cov_3.736730_g31414_i0.p1	NODE_38482_length_1427_cov_3.146972_g12237_i0.p1	NODE_47470_length_1096_cov_7.327468_g19532_i0.p1	NODE_58884_length_1050_cov_5.006141_g22769_i0.p1	NODE_24692_length_501_cov_6.051402_g13024_i0.p1
OG0016165	{'molecular chaperone HtpG'}	{1.0}	NODE_40260_length_1152_cov_5.245598_g17210_i0.p1	NODE_63978_length_681_cov_1.674342_g27522_i0.p1		NODE_64784_length_480_cov_1.980344_g33965_i0.p1, NODE_78562_length_317_cov_1.118852_g47725_i0.p1	NODE_74172_length_557_cov_2.710744_g34174_i0.p1, NODE_84097_length_379_cov_2.993464_g44057_i0.p1	NODE_32622_length_349_cov_2.115942_g20951_i0.p1
OG0016166	{'predicted protein'}	{1.0}	NODE_40276_length_1151_cov_21.679963_g17216_i0.p1				NODE_46826_length_1453_cov_34.779710_g17331_i0.p1, NODE_49199_length_1372_cov_1080.464203_g3732_i2.p1, NODE_49200_length_1372_cov_974.690531_g3732_i3.p1, NODE_52040_length_1277_cov_414.716777_g3732_i4.p1, NODE_65639_length_821_cov_677.040107_g3732_i5.p1
OG0016167	{'YeeE/YedE family protein'}	{1.0}	NODE_40345_length_1148_cov_25.327442_g9842_i1.p1, NODE_49133_length_791_cov_2.545961_g23631_i0.p1	NODE_56815_length_949_cov_6.178082_g22542_i0.p1, NODE_71988_length_453_cov_2.576316_g35194_i0.p1	NODE_41604_length_1245_cov_3.656143_g13383_i0.p1		NODE_16322_length_3030_cov_45.423740_g6021_i0.p1	NODE_15317_length_1448_cov_26.680000_g5336_i0.p1
OG0016168	{'diaminobutyrate--2-oxoglutarate aminotransferase', 'diaminobutyrate--2-oxoglutarate transaminase'}	{1.0}	NODE_40349_length_1148_cov_5.134884_g17260_i0.p1		NODE_63818_length_327_cov_1.448819_g30832_i0.p1	NODE_62857_length_522_cov_3.828508_g32050_i0.p2, NODE_79577_length_310_cov_2.590717_g48740_i0.p2	NODE_71831_length_624_cov_1.631579_g31947_i0.p1, NODE_88346_length_337_cov_1.564394_g48306_i0.p1	NODE_28063_length_419_cov_3.410405_g16393_i0.p1
OG0016169	{'L,D-transpeptidase'}	{1.0}	NODE_40442_length_1144_cov_5.978525_g17313_i0.p1	NODE_69592_length_507_cov_5.463134_g32805_i0.p1		NODE_44945_length_1205_cov_5.831272_g18108_i0.p1, NODE_48202_length_1063_cov_8.494949_g19956_i0.p1, NODE_52395_length_878_cov_7.111801_g22743_i0.p1	NODE_58760_length_1054_cov_5.032620_g22711_i0.p1, NODE_61913_length_948_cov_5.676571_g24429_i0.p1
OG0016170	{'hypothetical protein DCO96_09590'}	{1.0}	NODE_40547_length_1139_cov_3.381801_g17383_i0.p1, NODE_63941_length_458_cov_1.277922_g37775_i0.p1	NODE_69764_length_503_cov_3.246512_g32977_i0.p1	NODE_62212_length_348_cov_1.130909_g29226_i0.p1	NODE_60979_length_570_cov_3.786720_g30208_i0.p1	NODE_83171_length_391_cov_1.465409_g43132_i0.p1	NODE_36050_length_314_cov_2.784232_g24379_i0.p1
OG0016171	{'phosphoribosylanthranilate isomerase'}	{1.0}	NODE_40582_length_1137_cov_6.143797_g17403_i0.p1, NODE_63936_length_458_cov_1.415584_g37770_i0.p1	NODE_61057_length_789_cov_4.920391_g25219_i0.p1, NODE_63312_length_704_cov_2.561014_g26963_i0.p1	NODE_50867_length_692_cov_7.781906_g18259_i0.p1		NODE_76002_length_512_cov_4.353075_g35978_i0.p1	NODE_19596_length_797_cov_8.595304_g8148_i0.p1
OG0016172	{'hypothetical protein'}	{1.0}	NODE_40585_length_1137_cov_3.035714_g17406_i0.p1	NODE_60133_length_825_cov_2.808511_g24581_i0.p1	NODE_47186_length_908_cov_2.816766_g15826_i0.p1, NODE_57492_length_437_cov_1.326923_g24507_i0.p2	NODE_36602_length_1580_cov_3.131387_g13900_i0.p1	NODE_60966_length_980_cov_3.093716_g23889_i0.p1	NODE_22593_length_587_cov_3.807393_g10951_i0.p1
OG0016173	{'protein translocase subunit SecD'}	{1.0}	NODE_40728_length_1130_cov_14.666036_g17489_i0.p1	NODE_63063_length_714_cov_6.642746_g26749_i0.p1	NODE_48176_length_847_cov_4.249354_g16396_i0.p1, NODE_54857_length_515_cov_2.402715_g21897_i0.p1	NODE_50637_length_956_cov_14.976217_g21480_i0.p1	NODE_34403_length_1927_cov_18.433657_g12417_i0.p1	NODE_18729_length_899_cov_25.029056_g7413_i0.p1
OG0016174	{'N-acetylglucosamine-6-phosphate deacetylase'}	{1.0}	NODE_40770_length_1128_cov_8.259716_g17509_i0.p1	NODE_71228_length_469_cov_2.881313_g34435_i0.p1	NODE_62162_length_348_cov_3.701818_g29176_i0.p1, NODE_64872_length_315_cov_1.276860_g31886_i0.p1		NODE_76268_length_506_cov_2.886836_g36242_i0.p1, NODE_81778_length_409_cov_0.976190_g41739_i0.p1, NODE_82536_length_399_cov_1.180982_g42497_i0.p1
OG0016176	{'autotransporter domain-containing protein'}	{1.0}	NODE_40837_length_1125_cov_8.336502_g17540_i0.p1, NODE_46891_length_872_cov_7.546934_g21825_i0.p1	NODE_64423_length_665_cov_2.680743_g27896_i0.p2, NODE_76618_length_381_cov_4.805195_g39823_i0.p1	NODE_51620_length_653_cov_4.755172_g18868_i0.p2	NODE_18359_length_2785_cov_14.822271_g6287_i0.p1	NODE_32947_length_1991_cov_5.889468_g11848_i0.p1
OG0016177	{'Glu/Leu/Phe/Val dehydrogenase'}	{1.0}	NODE_40996_length_1118_cov_2.683254_g17644_i0.p2, NODE_63079_length_470_cov_2.032746_g36915_i0.p2	NODE_84205_length_310_cov_0.974684_g47409_i0.p1	NODE_63869_length_326_cov_2.162055_g30883_i0.p1		NODE_22472_length_2563_cov_3.257831_g8140_i0.p1, NODE_40171_length_1692_cov_7.523162_g14628_i0.p2, NODE_89889_length_325_cov_1.210317_g49849_i0.p1
OG0016178	{'sodium:proton antiporter NhaD', 'sodium:proton antiporter'}	{1.0}	NODE_41053_length_1115_cov_12.195777_g17681_i0.p3	NODE_35346_length_1718_cov_7.034043_g13160_i0.p3	NODE_39628_length_1360_cov_22.695416_g12633_i0.p3	NODE_47874_length_1077_cov_14.525896_g19756_i0.p3	NODE_62231_length_937_cov_10.447917_g24627_i0.p1	NODE_14592_length_1604_cov_25.472894_g5014_i0.p3, NODE_31352_length_365_cov_10.869863_g19681_i0.p1
OG0016179	{'TlpA family protein disulfide reductase'}	{1.0}	NODE_41055_length_1115_cov_4.274472_g17682_i0.p2	NODE_72050_length_452_cov_1.873351_g35256_i0.p1	NODE_62746_length_340_cov_9.138577_g29760_i0.p1, NODE_63046_length_337_cov_1.181818_g30060_i0.p1	NODE_64503_length_486_cov_1.750605_g33686_i0.p1	NODE_73960_length_563_cov_2.195918_g33970_i0.p2, NODE_85012_length_369_cov_1.956081_g44972_i0.p2
OG0016180	{'[Fluviicola sp. XM-24bin1]'}	{1.0}	NODE_41076_length_1114_cov_17.874159_g17688_i0.p1	NODE_54253_length_1041_cov_9.634298_g21211_i0.p1	NODE_42065_length_1217_cov_5.368007_g13564_i0.p1	NODE_47467_length_1096_cov_14.016618_g19530_i0.p1, NODE_61883_length_546_cov_1.961945_g31088_i0.p1	NODE_56246_length_1138_cov_8.603756_g21441_i0.p1	NODE_16746_length_1192_cov_14.944593_g6058_i0.p1
OG0016182	{'hypothetical protein THAOC_19570'}	{1.0}	NODE_41163_length_1110_cov_7.675024_g17745_i0.p1		NODE_11281_length_3872_cov_958.235852_g244_i4.p1, NODE_11290_length_3870_cov_963.550435_g244_i5.p1, NODE_11583_length_3811_cov_982.105939_g244_i6.p1, NODE_11840_length_3763_cov_994.951220_g244_i7.p1, NODE_12077_length_3726_cov_1022.044895_g244_i8.p1, NODE_18140_length_2946_cov_1048.151758_g244_i9.p1
OG0016183	{'hypothetical protein COA38_16115'}	{1.0}	NODE_41222_length_1108_cov_3.365217_g17791_i0.p1	NODE_77406_length_372_cov_2.120401_g40611_i0.p1	NODE_58618_length_411_cov_2.724852_g25632_i0.p1	NODE_56758_length_703_cov_2.749206_g26247_i0.p1, NODE_69757_length_403_cov_2.209091_g38922_i0.p1, NODE_74613_length_349_cov_1.101449_g43777_i0.p1		NODE_26309_length_457_cov_1.296875_g14639_i0.p1
OG0016184	{'glutathione S-transferase N-terminal domain-containing protein'}	{1.0}	NODE_41250_length_1107_cov_4.466151_g17807_i0.p2, NODE_63256_length_467_cov_2.469543_g37092_i0.p1, NODE_83674_length_299_cov_2.460177_g57495_i0.p1	NODE_67556_length_562_cov_3.018405_g30816_i0.p2		NODE_53296_length_840_cov_6.187744_g23404_i0.p2	NODE_70701_length_658_cov_5.859829_g30895_i0.p2	NODE_22540_length_590_cov_1.406190_g10900_i0.p1
OG0016185	{'hypothetical protein THAOC_07255'}	{1.0}	NODE_41285_length_1105_cov_622.491279_g12439_i4.p1, NODE_43244_length_1021_cov_542.231013_g12439_i7.p1	NODE_49627_length_1198_cov_248.711111_g12712_i3.p1, NODE_50629_length_1165_cov_186.311355_g18337_i1.p1, NODE_54173_length_1043_cov_265.076289_g18337_i2.p1			NODE_31949_length_2035_cov_644.270642_g11469_i0.p1, NODE_57946_length_1079_cov_648.742545_g16038_i8.p1
OG0016186	{'RNA methyltransferase'}	{1.0}	NODE_41335_length_1103_cov_19.628155_g17861_i0.p1	NODE_50710_length_1163_cov_4.886239_g19594_i0.p1	NODE_53453_length_569_cov_12.673387_g20545_i0.p1, NODE_57295_length_442_cov_1.138211_g24310_i0.p1	NODE_45146_length_1196_cov_10.222618_g18222_i0.p1	NODE_60083_length_1009_cov_8.332265_g23403_i0.p1	NODE_20900_length_688_cov_22.895935_g9331_i0.p1
OG0016189	{'hypothetical protein'}	{1.0}	NODE_41470_length_1097_cov_11.098633_g17946_i0.p1	NODE_70950_length_475_cov_4.415423_g34159_i0.p1, NODE_76211_length_387_cov_1.952229_g39416_i0.p1	NODE_54819_length_516_cov_4.428894_g21859_i0.p1	NODE_75103_length_344_cov_1.767528_g44267_i0.p1	NODE_70388_length_668_cov_3.732773_g30611_i0.p1	NODE_27199_length_437_cov_3.192308_g15529_i0.p2
OG0016190	{'predicted protein'}	{1.0}	NODE_41474_length_1097_cov_3.839844_g17950_i0.p1		NODE_13771_length_3464_cov_380.915659_g1402_i6.p1, NODE_5374_length_5288_cov_474.930968_g1402_i2.p1, NODE_6293_length_4994_cov_521.320260_g1402_i3.p1, NODE_6299_length_4993_cov_522.468293_g1402_i4.p1, NODE_6548_length_4924_cov_539.852402_g1402_i5.p1
OG0016191	{'ImmA/IrrE family metallo-endopeptidase'}	{1.0}	NODE_41488_length_1096_cov_17.168133_g17957_i0.p1	NODE_50676_length_1164_cov_12.438130_g19574_i0.p1	NODE_44807_length_1053_cov_3.481633_g14715_i0.p1	NODE_55735_length_740_cov_15.661169_g25366_i0.p2, NODE_58208_length_653_cov_2.046552_g27564_i0.p1	NODE_92099_length_308_cov_2.170213_g52059_i0.p1	NODE_30727_length_374_cov_4.883721_g19056_i0.p1
OG0016192	{'glycogen/starch/alpha-glucan phosphorylase', 'glycogen phosphorylase'}	{1.0}	NODE_41609_length_1090_cov_3.502458_g18030_i0.p1, NODE_70639_length_384_cov_2.170418_g44466_i0.p1	NODE_69928_length_500_cov_1.201405_g33141_i0.p1, NODE_81604_length_330_cov_1.863813_g44809_i0.p1		NODE_73487_length_359_cov_2.265734_g42651_i0.p1	NODE_41432_length_1644_cov_5.358370_g15136_i0.p1, NODE_74833_length_540_cov_1.449679_g34821_i0.p1
OG0016193	{'acyl-CoA dehydrogenase family protein', 'acyl-CoA dehydrogenase'}	{1.0}	NODE_41634_length_1089_cov_4.388780_g18048_i0.p1	NODE_71561_length_462_cov_3.156812_g34768_i0.p2, NODE_80922_length_336_cov_3.653992_g44127_i0.p1	NODE_58952_length_404_cov_2.241692_g25966_i0.p2	NODE_63764_length_501_cov_6.362150_g32949_i0.p2, NODE_70967_length_388_cov_1.711111_g40131_i0.p2	NODE_81502_length_412_cov_7.044248_g41463_i0.p1
OG0016194	{'NADH:ubiquinone reductase (Na(+)-transporting) subunit B'}	{1.0}	NODE_41651_length_1088_cov_9.834483_g18056_i0.p1, NODE_59401_length_531_cov_1.644105_g33255_i0.p1	NODE_22088_length_2374_cov_5.157323_g8282_i0.p1	NODE_43769_length_1117_cov_7.556513_g14234_i0.p1	NODE_62254_length_536_cov_2.926566_g31452_i0.p1	NODE_75642_length_520_cov_4.955257_g35618_i0.p1	NODE_15552_length_1402_cov_6.462754_g5449_i0.p1
OG0016195	{'UMP kinase'}	{1.0}	NODE_41653_length_1088_cov_7.521182_g18058_i0.p1, NODE_68161_length_408_cov_3.829851_g41990_i0.p1	NODE_69809_length_502_cov_3.137529_g33022_i0.p2	NODE_51266_length_671_cov_5.817726_g18569_i0.p2, NODE_60301_length_378_cov_1.937705_g27315_i0.p1		NODE_77203_length_485_cov_9.868932_g37170_i0.p1	NODE_18933_length_872_cov_3.160200_g7582_i0.p1
OG0016196	{'hypothetical protein'}	{1.0}	NODE_41678_length_1087_cov_5.987179_g12399_i1.p1	NODE_64729_length_653_cov_2.125862_g28161_i0.p1		NODE_71221_length_385_cov_0.887821_g40385_i0.p2	NODE_76114_length_510_cov_2.240275_g36089_i0.p1, NODE_84211_length_378_cov_1.947541_g44171_i0.p1, NODE_85103_length_368_cov_1.922034_g45063_i0.p1	NODE_17715_length_1035_cov_4.581081_g6672_i0.p1
OG0016197	{'FAD-dependent oxidoreductase'}	{1.0}	NODE_41679_length_1087_cov_5.627219_g18074_i0.p1	NODE_21639_length_2403_cov_10.930472_g8126_i0.p1	NODE_62280_length_347_cov_1.412409_g29294_i0.p2, NODE_64314_length_321_cov_1.689516_g31328_i0.p1	NODE_47814_length_1080_cov_4.735849_g19726_i0.p1	NODE_76475_length_501_cov_1.831776_g36447_i0.p2	NODE_14032_length_1735_cov_3.599278_g4799_i0.p1
OG0016198	{'serine peptidase'}	{1.0}	NODE_41751_length_1084_cov_4.125618_g18119_i0.p1, NODE_76794_length_337_cov_3.151515_g50617_i0.p1	NODE_57160_length_937_cov_3.968750_g22738_i0.p1, NODE_65515_length_626_cov_7.050633_g28866_i0.p1	NODE_54195_length_538_cov_5.331183_g21253_i0.p1		NODE_78726_length_457_cov_1.377604_g38689_i0.p1	NODE_24343_length_514_cov_1.725624_g12678_i0.p1
OG0016199	{'glutamine synthetase family protein'}	{1.0}	NODE_41788_length_1082_cov_2.403370_g18147_i0.p2, NODE_62975_length_471_cov_4.329146_g36811_i0.p2			NODE_64358_length_489_cov_1.362981_g33541_i0.p1	NODE_73888_length_565_cov_1.575203_g33902_i0.p2, NODE_80084_length_434_cov_1.554017_g40045_i0.p1, NODE_88249_length_338_cov_1.158491_g48209_i0.p1	NODE_30459_length_378_cov_3.445902_g18788_i0.p1
OG0016200	{'predicted protein'}	{1.0}	NODE_41866_length_1078_cov_82.656716_g6765_i1.p1				NODE_64241_length_868_cov_148.881761_g14076_i4.p1, NODE_65757_length_817_cov_128.911290_g14076_i5.p1
OG0016201	{'uroporphyrinogen-III C-methyltransferase'}	{1.0}	NODE_41871_length_1078_cov_9.527363_g18195_i0.p1, NODE_49247_length_787_cov_3.624650_g23728_i0.p2, NODE_65978_length_432_cov_3.161560_g39810_i0.p1	NODE_60155_length_824_cov_5.540613_g24593_i0.p1		NODE_54970_length_771_cov_32.481375_g24720_i0.p1, NODE_60747_length_577_cov_2.251984_g29987_i0.p1		NODE_17399_length_1086_cov_5.535044_g6474_i0.p1
OG0016203	{'DUF481 domain-containing protein'}	{1.0}	NODE_41951_length_1075_cov_3.118762_g18257_i0.p1	NODE_71325_length_467_cov_2.421320_g34532_i0.p1		NODE_58645_length_639_cov_5.312721_g27971_i0.p1, NODE_73738_length_357_cov_1.084507_g42902_i0.p1	NODE_76923_length_491_cov_3.944976_g36891_i0.p1, NODE_81848_length_408_cov_1.232836_g41809_i0.p1	NODE_36975_length_306_cov_3.596567_g25304_i0.p1
OG0016204	{'dihydroxy-acid dehydratase'}	{1.0}	NODE_42009_length_1073_cov_2.784000_g18293_i0.p1, NODE_49989_length_764_cov_3.461650_g24356_i0.p1		NODE_54937_length_512_cov_2.070615_g21976_i0.p1	NODE_64907_length_477_cov_5.195545_g34087_i0.p1		NODE_24821_length_497_cov_1.976415_g13153_i0.p1, NODE_28465_length_412_cov_2.353982_g16794_i0.p3, NODE_29411_length_394_cov_3.785047_g17740_i0.p1
OG0016205	{'predicted protein'}	{1.0}	NODE_42036_length_1071_cov_29.592184_g18307_i0.p1, NODE_42356_length_1058_cov_30.067005_g18307_i1.p1, NODE_47952_length_831_cov_45.968338_g22668_i0.p1				NODE_57171_length_1107_cov_552.206963_g11792_i7.p1, NODE_59854_length_1016_cov_776.488865_g11792_i8.p1, NODE_59855_length_1016_cov_728.160127_g11792_i9.p1, NODE_62101_length_941_cov_606.011521_g24555_i0.p1
OG0016206	{'predicted protein'}	{1.0}	NODE_42038_length_1071_cov_21.649299_g18309_i0.p1, NODE_44641_length_964_cov_24.594837_g18309_i1.p1		NODE_44123_length_1094_cov_2049.473066_g13150_i1.p1	NODE_49496_length_1005_cov_85.733906_g18317_i1.p1, NODE_53707_length_823_cov_89.686667_g18317_i2.p1, NODE_58326_length_648_cov_443.544348_g27676_i0.p1
OG0016207	{'tripartite tricarboxylate transporter substrate binding protein'}	{1.0}	NODE_42074_length_1070_cov_5.076229_g18333_i0.p1	NODE_70264_length_492_cov_1.522673_g33476_i0.p2	NODE_53311_length_576_cov_1.731610_g20415_i0.p1	NODE_46290_length_1146_cov_4.231128_g18879_i0.p1	NODE_27557_length_2253_cov_11.633486_g9925_i0.p1, NODE_58468_length_1064_cov_5.917255_g22554_i0.p1	NODE_21018_length_680_cov_2.072488_g9436_i0.p2
OG0016208	{'predicted protein', 'histidine phosphatase superfamily branch 1 protein'}	{1.0}	NODE_42091_length_1069_cov_371.930723_g405_i4.p1	NODE_22999_length_2314_cov_149.401606_g8616_i0.p1, NODE_26972_length_2097_cov_180.263340_g8616_i1.p1		NODE_25118_length_2232_cov_141.641964_g8882_i0.p1	NODE_55504_length_1162_cov_64.790634_g12613_i2.p1, NODE_62380_length_931_cov_69.324009_g12613_i5.p1, NODE_64359_length_864_cov_67.788875_g12613_i6.p1
OG0016210	{'hypothetical protein A6779_09175'}	{1.0}	NODE_42127_length_1068_cov_10.840201_g18367_i0.p2, NODE_68202_length_408_cov_1.528358_g42031_i0.p1	NODE_67901_length_552_cov_2.025052_g31149_i0.p1, NODE_80168_length_343_cov_1.577778_g43373_i0.p1	NODE_47101_length_914_cov_1.840666_g15787_i0.p1	NODE_64393_length_488_cov_1.925301_g33576_i0.p1		NODE_22642_length_585_cov_1.712891_g10999_i0.p1
OG0016212	{'pyridoxal phosphate-dependent aminotransferase', 'aminotransferase'}	{1.0}	NODE_42154_length_1067_cov_5.150905_g18387_i0.p1, NODE_54259_length_642_cov_3.152900_g28242_i0.p1		NODE_54442_length_528_cov_2.624176_g21492_i0.p1	NODE_66188_length_455_cov_2.568063_g35362_i0.p1, NODE_71390_length_383_cov_1.003226_g40554_i0.p1	NODE_87567_length_343_cov_3.551852_g47527_i0.p1	NODE_31203_length_368_cov_1.566102_g19532_i0.p1
OG0016213	{'two-component system response regulator NarL'}	{1.0}	NODE_42221_length_1064_cov_3.683148_g18428_i0.p1	NODE_45809_length_1330_cov_2.607001_g17435_i0.p1		NODE_65021_length_475_cov_3.960199_g34201_i0.p1, NODE_70306_length_396_cov_1.417957_g39470_i0.p1, NODE_73525_length_359_cov_1.325175_g42689_i0.p1	NODE_83410_length_388_cov_1.406349_g43371_i0.p1	NODE_19149_length_848_cov_2.012903_g7770_i0.p1
OG0016214	{'ATP-dependent DNA helicase RecG'}	{1.0}	NODE_42232_length_1063_cov_44.792929_g18435_i0.p1	NODE_68941_length_525_cov_3.196903_g32162_i0.p1	NODE_61771_length_354_cov_2.743772_g28785_i0.p2	NODE_54788_length_779_cov_50.635977_g24572_i0.p1	NODE_64292_length_867_cov_4.050378_g25944_i0.p1, NODE_71753_length_626_cov_2.822785_g31872_i0.p1	NODE_22206_length_607_cov_3.383895_g10576_i0.p1
OG0016215	{'glucokinase'}	{1.0}	NODE_42316_length_1060_cov_4.082067_g18493_i0.p1	NODE_33039_length_1812_cov_3.538815_g12291_i0.p1, NODE_63096_length_713_cov_2.112500_g26782_i0.p1	NODE_61238_length_362_cov_2.100346_g28252_i0.p3	NODE_26622_length_2128_cov_4.037470_g9495_i0.p1	NODE_62039_length_944_cov_5.246843_g24519_i0.p1	NODE_26507_length_453_cov_2.202632_g14837_i0.p1
OG0016216	{'metalloregulator ArsR/SmtB family transcription factor'}	{1.0}	NODE_42343_length_1059_cov_2.323529_g18514_i0.p1, NODE_43390_length_1015_cov_4.881104_g19228_i0.p1, NODE_72860_length_365_cov_2.876712_g46686_i0.p2	NODE_63427_length_700_cov_2.824561_g27056_i0.p1	NODE_59833_length_386_cov_2.501597_g26847_i0.p2	NODE_77069_length_328_cov_1.752941_g46232_i0.p2	NODE_93699_length_298_cov_1.622222_g53659_i0.p1
OG0016217	{'predicted protein'}	{1.0}	NODE_42358_length_1058_cov_12.248731_g18520_i0.p1	NODE_51364_length_1142_cov_54.849392_g19865_i0.p1			NODE_46635_length_1460_cov_68.111031_g17238_i0.p1
OG0016218	{'predicted protein'}	{1.0}	NODE_42361_length_1058_cov_6.816244_g18523_i0.p1	NODE_28138_length_2037_cov_62.138493_g3291_i2.p1, NODE_32203_length_1848_cov_69.840563_g3291_i3.p1		NODE_18630_length_2756_cov_254.374208_g1210_i3.p1, NODE_20674_length_2567_cov_274.682438_g1210_i4.p1	NODE_37017_length_1818_cov_134.630372_g2045_i9.p1, NODE_41818_length_1629_cov_150.419023_g2045_i13.p1
OG0016219	{'hypothetical protein DCO96_13555'}	{1.0}	NODE_42365_length_1058_cov_3.826396_g18526_i0.p1	NODE_76475_length_383_cov_3.487097_g39680_i0.p1		NODE_36200_length_1599_cov_4.547182_g13713_i0.p1	NODE_69224_length_703_cov_2.788889_g29600_i0.p1, NODE_78476_length_461_cov_3.819588_g38440_i0.p1	NODE_25401_length_480_cov_3.663391_g13733_i0.p1, NODE_25665_length_473_cov_2.872500_g13996_i0.p1
OG0016221	{'DNA polymerase III subunit delta'}	{1.0}	NODE_42445_length_1055_cov_5.848269_g18581_i0.p1	NODE_65914_length_612_cov_4.942486_g29248_i0.p1, NODE_72434_length_445_cov_2.709677_g35640_i0.p1, NODE_83819_length_312_cov_2.510460_g47023_i0.p1	NODE_58216_length_420_cov_2.198847_g25230_i0.p1	NODE_46375_length_1142_cov_6.259121_g18929_i0.p1	NODE_72256_length_611_cov_2.494424_g32343_i0.p1
OG0016222	{'predicted protein'}	{1.0}	NODE_42536_length_1051_cov_3.388548_g18648_i0.p1				NODE_17149_length_2952_cov_71.848211_g237_i5.p1, NODE_18261_length_2858_cov_76.640575_g237_i6.p1, NODE_18262_length_2858_cov_74.658169_g237_i7.p1, NODE_2729_length_5747_cov_153.887734_g122_i4.p1, NODE_2744_length_5739_cov_152.425344_g122_i5.p1, NODE_3501_length_5375_cov_168.629762_g122_i6.p1
OG0016224	{'polyhydroxyalkanoate depolymerase'}	{1.0}	NODE_42602_length_1048_cov_4.615385_g18698_i0.p1	NODE_66028_length_609_cov_1.388060_g29357_i0.p1, NODE_72187_length_449_cov_6.875000_g35393_i0.p2	NODE_55240_length_502_cov_2.289044_g22276_i0.p2	NODE_59962_length_599_cov_5.454373_g29231_i0.p1	NODE_75993_length_512_cov_6.357631_g35969_i0.p1	NODE_23407_length_550_cov_6.851153_g11750_i0.p1
OG0016225	{'signal peptide peptidase SppA'}	{1.0}	NODE_42680_length_1045_cov_4.001029_g18754_i0.p1	NODE_60978_length_792_cov_4.938804_g25159_i0.p2	NODE_56458_length_466_cov_1.865140_g23478_i0.p2	NODE_50712_length_953_cov_4.794318_g21526_i0.p2	NODE_80980_length_420_cov_1.268012_g40941_i0.p1, NODE_85389_length_365_cov_1.952055_g45349_i0.p2	NODE_22262_length_604_cov_3.346516_g10629_i0.p1
OG0016226	{'predicted protein'}	{1.0}	NODE_42761_length_1041_cov_85.265496_g18798_i0.p1	NODE_54156_length_1044_cov_60.709578_g21163_i0.p1, NODE_54976_length_1015_cov_16.751592_g21570_i0.p1		NODE_48152_length_1065_cov_75.835685_g19926_i0.p1, NODE_49440_length_1008_cov_2.848128_g20709_i0.p1	NODE_58591_length_1060_cov_33.276596_g22624_i0.p1, NODE_59373_length_1033_cov_23.558333_g23039_i0.p1
OG0016229	{'hypothetical protein THAPSDRAFT_27892'}	{1.0}	NODE_42841_length_1037_cov_5653.407676_g11157_i5.p1, NODE_44585_length_966_cov_4469.453527_g11157_i6.p1, NODE_45546_length_928_cov_3817.286550_g11157_i7.p1				NODE_58304_length_1068_cov_332.608040_g11602_i1.p1, NODE_62274_length_935_cov_647.825986_g24657_i0.p1, NODE_62812_length_915_cov_600.453682_g24985_i0.p1	NODE_13764_length_1795_cov_549.839721_g4684_i0.p1
OG0016231	{'TerB family tellurite resistance protein'}	{1.0}	NODE_42880_length_1036_cov_6.548287_g18870_i0.p2, NODE_58472_length_548_cov_5.107368_g32338_i0.p1	NODE_52449_length_1105_cov_3.952519_g20368_i0.p3	NODE_39166_length_1386_cov_2.779132_g12467_i0.p1	NODE_62020_length_542_cov_2.963753_g31223_i0.p1	NODE_67512_length_759_cov_6.421283_g28220_i0.p2	NODE_15624_length_1390_cov_3.193622_g5486_i0.p2
OG0016232	{'heme ABC exporter ATP-binding protein CcmA'}	{1.0}	NODE_42898_length_1035_cov_8.699584_g18882_i0.p1	NODE_79153_length_352_cov_13.645161_g42358_i0.p1	NODE_65247_length_311_cov_1.277311_g32261_i0.p2	NODE_44436_length_1226_cov_9.843018_g17834_i0.p1	NODE_67860_length_747_cov_5.603858_g28511_i0.p1, NODE_69706_length_688_cov_4.621138_g30023_i0.p1	NODE_22394_length_597_cov_6.377863_g10760_i0.p1
OG0016233	{'glutamine--tRNA ligase', 'glutamine--tRNA ligase/YqeY domain fusion protein'}	{1.0}	NODE_42935_length_1034_cov_5.757544_g18907_i0.p1, NODE_70645_length_384_cov_2.083601_g44472_i0.p1, NODE_71735_length_374_cov_3.385382_g45561_i0.p1			NODE_66945_length_443_cov_1.754054_g36116_i0.p1	NODE_77402_length_482_cov_1.501222_g37369_i0.p1, NODE_82587_length_398_cov_2.003077_g42548_i0.p2	NODE_27596_length_429_cov_1.991573_g15926_i0.p1
OG0016234	{'peptidoglycan-binding protein'}	{1.0}	NODE_42938_length_1034_cov_3.634755_g18910_i0.p1, NODE_47685_length_841_cov_4.625000_g22441_i0.p1	NODE_68457_length_537_cov_3.784483_g31692_i0.p1, NODE_69611_length_507_cov_2.347926_g32824_i0.p1, NODE_74667_length_408_cov_3.582090_g37872_i0.p1	NODE_65144_length_312_cov_1.305439_g32158_i0.p1	NODE_41959_length_1338_cov_3.886166_g16525_i0.p1
OG0016235	{'polysaccharide export protein', 'polysaccharide biosynthesis/export family protein'}	{1.0}	NODE_42957_length_1033_cov_23.488542_g18921_i0.p2, NODE_76877_length_337_cov_1.522727_g50700_i0.p1, NODE_82485_length_305_cov_2.474138_g56307_i0.p1	NODE_63286_length_705_cov_1.773734_g26942_i0.p1		NODE_61839_length_547_cov_1.430380_g31046_i0.p1, NODE_77661_length_323_cov_2.804000_g46824_i0.p2	NODE_88950_length_332_cov_1.694981_g48910_i0.p2
OG0016236	{'hypothetical protein DCO96_04405'}	{1.0}	NODE_43041_length_1030_cov_3.691745_g18977_i0.p1, NODE_74418_length_353_cov_2.514286_g48243_i0.p1		NODE_61465_length_359_cov_1.580420_g28479_i0.p1	NODE_33021_length_1759_cov_3.873665_g12242_i0.p1, NODE_60289_length_590_cov_2.249516_g29543_i0.p1	NODE_78751_length_456_cov_2.438642_g38714_i0.p1, NODE_79664_length_441_cov_2.084239_g39625_i0.p1
OG0016237	{'Crp/Fnr family transcriptional regulator'}	{1.0}	NODE_43052_length_1029_cov_8.221757_g18981_i0.p1	NODE_81560_length_330_cov_2.887160_g44765_i0.p1	NODE_61529_length_358_cov_1.301754_g28543_i0.p1	NODE_41342_length_1364_cov_6.147173_g16206_i0.p1, NODE_57069_length_692_cov_1.909532_g26524_i0.p1	NODE_52184_length_1273_cov_8.313333_g19561_i0.p1	NODE_20107_length_751_cov_1.300885_g8599_i0.p1
OG0016238	{'4-hydroxy-tetrahydrodipicolinate synthase'}	{1.0}	NODE_43074_length_1028_cov_8.236649_g18996_i0.p1	NODE_49397_length_1206_cov_3.836717_g18997_i0.p1	NODE_46685_length_938_cov_6.041618_g15569_i0.p1	NODE_46341_length_1143_cov_7.926168_g18905_i0.p1	NODE_62838_length_915_cov_2.422803_g25006_i0.p1	NODE_22750_length_579_cov_2.685771_g11105_i0.p1, NODE_9469_length_3047_cov_4.487223_g3259_i0.p2
OG0016239	{'methyl-accepting chemotaxis protein'}	{1.0}	NODE_43078_length_1028_cov_3.806283_g19000_i0.p2		NODE_51803_length_643_cov_3.317544_g19032_i0.p2, NODE_52626_length_603_cov_2.971698_g19763_i0.p1	NODE_49906_length_988_cov_6.480874_g20990_i0.p1, NODE_64285_length_490_cov_3.134293_g33468_i0.p1	NODE_93049_length_302_cov_1.703057_g53009_i0.p1	NODE_17664_length_1043_cov_4.587629_g6648_i0.p1
OG0016240	{'methyltransferase domain-containing protein'}	{1.0}	NODE_43081_length_1028_cov_3.635602_g19003_i0.p1	NODE_58247_length_899_cov_3.031477_g23390_i0.p1		NODE_47048_length_1115_cov_3.842610_g19286_i0.p1	NODE_77516_length_479_cov_3.000000_g37483_i0.p2, NODE_91110_length_315_cov_1.925620_g51070_i0.p2, NODE_91543_length_312_cov_1.820084_g51503_i0.p1	NODE_22191_length_608_cov_3.160748_g10561_i0.p1
OG0016241	{'N(2)-acetyl-L-2,4-diaminobutanoate deacetylase DoeB2'}	{1.0}	NODE_43101_length_1027_cov_7.007338_g19017_i0.p1, NODE_82432_length_305_cov_3.991379_g56254_i0.p1	NODE_59593_length_846_cov_2.276843_g24238_i0.p1	NODE_59048_length_402_cov_2.817629_g26062_i0.p1	NODE_72577_length_369_cov_1.875000_g41741_i0.p2	NODE_83112_length_391_cov_4.377358_g43073_i0.p1, NODE_85776_length_361_cov_1.729167_g45736_i0.p1
OG0016242	{'predicted protein'}	{1.0}	NODE_43110_length_1027_cov_2.843816_g19025_i0.p1	NODE_39674_length_1550_cov_20.119160_g14875_i0.p1		NODE_19546_length_2668_cov_514.229287_g6731_i0.p1, NODE_55006_length_770_cov_3.644189_g24747_i0.p1, NODE_55116_length_765_cov_4.323699_g24842_i0.p1	NODE_12210_length_3461_cov_463.827627_g4548_i0.p1, NODE_12792_length_3385_cov_512.721014_g4548_i1.p1
OG0016243	{'adenylosuccinate lyase'}	{1.0}	NODE_43127_length_1026_cov_5.882476_g19039_i0.p1, NODE_82396_length_306_cov_0.987124_g56219_i0.p1	NODE_61939_length_755_cov_2.731672_g25866_i0.p1	NODE_53979_length_547_cov_1.601266_g21042_i0.p1	NODE_45259_length_1192_cov_2.209115_g18289_i0.p2	NODE_76063_length_511_cov_2.077626_g36039_i0.p2, NODE_88919_length_332_cov_2.455598_g48879_i0.p1
OG0016244	{'polysaccharide biosynthesis/export family protein'}	{1.0}	NODE_43130_length_1026_cov_4.942288_g19042_i0.p1	NODE_76481_length_383_cov_3.196774_g39686_i0.p1, NODE_77943_length_365_cov_4.952055_g41148_i0.p2	NODE_50856_length_693_cov_3.011290_g18251_i0.p1, NODE_55626_length_489_cov_2.415865_g22656_i0.p1	NODE_19914_length_2636_cov_7.742879_g6866_i0.p1		NODE_26826_length_446_cov_3.091153_g15156_i0.p1
OG0016245	{'SapC family protein'}	{1.0}	NODE_43252_length_1021_cov_9.993671_g19125_i0.p2, NODE_50021_length_763_cov_3.775362_g24382_i0.p1	NODE_60314_length_818_cov_6.161074_g24706_i0.p2	NODE_58565_length_412_cov_2.755162_g25579_i0.p1	NODE_55265_length_758_cov_8.370803_g24970_i0.p2, NODE_69221_length_410_cov_2.534125_g38386_i0.p1	NODE_73828_length_566_cov_4.070994_g33844_i0.p1
OG0016246	{'23S rRNA accumulation protein YceD'}	{1.0}	NODE_43268_length_1020_cov_33.043295_g19133_i0.p1, NODE_47548_length_846_cov_25.479948_g22329_i0.p1	NODE_59849_length_836_cov_8.570118_g24400_i0.p1	NODE_60453_length_375_cov_4.735099_g27467_i0.p1	NODE_46260_length_1147_cov_14.631285_g18855_i0.p1	NODE_82707_length_396_cov_9.201238_g42668_i0.p1	NODE_17581_length_1057_cov_17.902439_g6593_i0.p1
OG0016247	{'cadmium-translocating P-type ATPase'}	{1.0}	NODE_43278_length_1020_cov_3.944034_g19143_i0.p1	NODE_56050_length_977_cov_4.179204_g22127_i0.p1	NODE_48793_length_812_cov_3.414073_g16782_i0.p1	NODE_44484_length_1224_cov_4.244136_g17861_i0.p1	NODE_73169_length_585_cov_2.050781_g33211_i0.p1	NODE_22146_length_610_cov_5.497207_g10519_i0.p1, NODE_29784_length_389_cov_1.468354_g18113_i0.p1
OG0016248	{'hypothetical protein AWH63_10520'}	{1.0}	NODE_43298_length_1019_cov_3.404863_g19157_i0.p1	NODE_44538_length_1376_cov_3.650806_g16902_i0.p1	NODE_47233_length_905_cov_2.557692_g15858_i0.p1, NODE_62457_length_344_cov_2.841328_g29471_i0.p1	NODE_40180_length_1416_cov_3.641847_g15606_i0.p1	NODE_66670_length_788_cov_2.811189_g27590_i0.p1	NODE_15701_length_1376_cov_3.733691_g5529_i0.p1
OG0016249	{'hypothetical protein THAOC_15447'}	{1.0}	NODE_43312_length_1018_cov_27.280423_g19167_i0.p1	NODE_40350_length_1524_cov_69.042729_g15145_i0.p1		NODE_37594_length_1532_cov_369.413297_g14366_i0.p1, NODE_39467_length_1447_cov_394.487627_g14366_i2.p1	NODE_56649_length_1123_cov_324.440952_g21643_i0.p1, NODE_59735_length_1020_cov_293.908131_g21643_i2.p1, NODE_59827_length_1017_cov_286.040254_g21643_i3.p1
OG0016250	{'hypothetical protein DCO96_00060'}	{1.0}	NODE_43341_length_1017_cov_6.227754_g19192_i0.p1	NODE_58950_length_871_cov_3.126566_g23838_i0.p1	NODE_54274_length_535_cov_1.924242_g21328_i0.p2	NODE_52499_length_874_cov_3.049938_g22820_i0.p1	NODE_58331_length_1068_cov_1.822111_g22492_i0.p1	NODE_27590_length_429_cov_2.353933_g15920_i0.p1, NODE_31134_length_369_cov_1.060811_g19463_i0.p1
OG0016251	{'predicted protein'}	{1.0}	NODE_43393_length_1015_cov_3.866242_g19231_i0.p1	NODE_17965_length_2654_cov_123.404882_g1931_i5.p1, NODE_19310_length_2556_cov_131.950866_g1931_i6.p1, NODE_20374_length_2484_cov_103.503526_g1931_i7.p1, NODE_20390_length_2483_cov_111.770954_g1931_i8.p1, NODE_21670_length_2401_cov_116.641753_g1931_i9.p1	NODE_64707_length_317_cov_0.844262_g31721_i0.p3
OG0016252	{'UvrD-helicase domain-containing protein'}	{1.0}	NODE_43411_length_1014_cov_6.712009_g19247_i0.p1	NODE_71109_length_472_cov_2.406015_g34317_i0.p2	NODE_46931_length_924_cov_2.367803_g15702_i0.p1	NODE_34886_length_1663_cov_4.827044_g13075_i0.p1	NODE_15491_length_3109_cov_9.749341_g5726_i0.p2, NODE_71924_length_621_cov_4.394161_g32033_i0.p1	NODE_19239_length_836_cov_3.542595_g7849_i0.p1
OG0016253	{'hypothetical protein THAOC_03717'}	{1.0}	NODE_43436_length_1013_cov_9.006383_g19268_i0.p1, NODE_43902_length_994_cov_6.776330_g19268_i1.p1	NODE_55021_length_1013_cov_3.964894_g21600_i0.p1, NODE_81939_length_327_cov_2.787402_g45144_i0.p1		NODE_47350_length_1101_cov_39.249027_g19461_i0.p1, NODE_49262_length_1015_cov_46.940552_g19461_i1.p1	NODE_53574_length_1227_cov_2.364818_g20184_i0.p1
OG0016255	{'ribonuclease R'}	{1.0}	NODE_43484_length_1011_cov_3.211087_g19302_i0.p1		NODE_42806_length_1174_cov_4.535876_g13873_i0.p1	NODE_61424_length_558_cov_1.670103_g30642_i0.p1, NODE_67584_length_433_cov_2.086111_g36753_i0.p1, NODE_71218_length_385_cov_0.993590_g40382_i0.p1	NODE_64368_length_864_cov_4.002528_g25994_i0.p1	NODE_22930_length_570_cov_3.975855_g11280_i0.p1
OG0016257	{'glutamate--tRNA ligase'}	{1.0}	NODE_43549_length_1008_cov_9.055615_g19336_i0.p2	NODE_51730_length_1130_cov_7.991485_g20028_i0.p2	NODE_51649_length_652_cov_2.692573_g18896_i0.p1	NODE_49006_length_1026_cov_5.273872_g20447_i0.p1	NODE_80592_length_426_cov_1.311615_g40553_i0.p2, NODE_89133_length_330_cov_3.490272_g49093_i0.p1	NODE_18496_length_929_cov_3.630841_g7230_i0.p1
OG0016259	{'hypothetical protein THAOC_29236'}	{1.0}	NODE_43779_length_998_cov_4529.408649_g7968_i6.p1, NODE_43805_length_997_cov_4019.464286_g7968_i7.p1	NODE_72985_length_436_cov_1.867769_g36190_i0.p3			NODE_60320_length_999_cov_5766.658747_g8659_i6.p2, NODE_61413_length_965_cov_829.103139_g24136_i0.p1, NODE_64233_length_868_cov_6689.235220_g8659_i7.p2, NODE_67104_length_773_cov_496.472857_g27912_i0.p1
OG0016261	{'malate dehydrogenase'}	{1.0}	NODE_43791_length_998_cov_12.614054_g19509_i0.p1	NODE_52854_length_1090_cov_5.893805_g20572_i0.p1	NODE_52189_length_624_cov_6.495463_g19374_i0.p1	NODE_48809_length_1034_cov_10.671176_g20326_i0.p1	NODE_57305_length_1103_cov_5.330097_g21961_i0.p2, NODE_77552_length_478_cov_12.520988_g37518_i0.p1	NODE_23494_length_546_cov_18.073996_g11836_i0.p1
OG0016263	{'LysR family transcriptional regulator'}	{1.0}	NODE_43855_length_996_cov_2.433369_g19553_i0.p1, NODE_76282_length_341_cov_1.958955_g50106_i0.p1		NODE_55937_length_479_cov_3.480296_g22962_i0.p1	NODE_48694_length_1040_cov_3.794209_g20247_i0.p1	NODE_56939_length_1115_cov_7.851248_g21778_i0.p1, NODE_57767_length_1086_cov_3.799605_g22196_i0.p1, NODE_90958_length_316_cov_1.925926_g50918_i0.p1
OG0016265	{'HDOD domain-containing protein'}	{1.0}	NODE_43924_length_993_cov_5.783696_g19603_i0.p1, NODE_68006_length_410_cov_1.611276_g41835_i0.p1	NODE_76723_length_380_cov_2.143322_g39928_i0.p1, NODE_77887_length_366_cov_1.959044_g41092_i0.p1	NODE_43906_length_1108_cov_4.961353_g14306_i0.p1		NODE_87397_length_345_cov_1.455882_g47357_i0.p1	NODE_19604_length_797_cov_3.038674_g8156_i0.p1
OG0016266	{'predicted protein'}	{1.0}	NODE_43940_length_992_cov_30.795430_g19614_i0.p1	NODE_50201_length_1180_cov_94.883469_g19360_i0.p1	NODE_48412_length_834_cov_163.027595_g16540_i0.p1			NODE_18689_length_904_cov_1005.987966_g7382_i0.p1
OG0016268	{'hypothetical protein'}	{1.0}	NODE_43975_length_991_cov_3.541394_g19636_i0.p1	NODE_67870_length_553_cov_2.687500_g31119_i0.p1	NODE_47940_length_863_cov_2.721519_g16265_i0.p1	NODE_61732_length_549_cov_6.502101_g30940_i0.p1	NODE_78598_length_459_cov_2.696891_g38561_i0.p1, NODE_80456_length_428_cov_1.523944_g40417_i0.p2	NODE_18478_length_931_cov_12.011655_g7213_i0.p1
OG0016269	{'flagellar assembly peptidoglycan hydrolase FlgJ'}	{1.0}	NODE_44015_length_990_cov_1.828790_g19663_i0.p1, NODE_56770_length_583_cov_2.756863_g30666_i0.p1, NODE_57584_length_566_cov_2.724138_g31463_i0.p1	NODE_76950_length_377_cov_2.976974_g40155_i0.p1		NODE_67258_length_438_cov_1.610959_g36428_i0.p1	NODE_57159_length_1108_cov_6.406763_g21890_i0.p1	NODE_29483_length_393_cov_2.865625_g17812_i0.p2
OG0016270	{'sugar transferase'}	{1.0}	NODE_44056_length_988_cov_5.146448_g19689_i0.p1, NODE_51744_length_711_cov_2.293103_g25899_i0.p1, NODE_53030_length_674_cov_3.196339_g27074_i0.p1, NODE_64842_length_446_cov_3.072386_g38675_i0.p1	NODE_84955_length_304_cov_2.346320_g48159_i0.p2			NODE_92273_length_307_cov_1.846154_g52233_i0.p1	NODE_23570_length_544_cov_1.439490_g11912_i0.p1
OG0016271	{'50S ribosomal protein L15', 'ribosomal protein L15'}	{1.0}	NODE_44064_length_988_cov_1.538798_g19697_i0.p1, NODE_64708_length_448_cov_2.240000_g38541_i0.p2	NODE_76043_length_389_cov_2.898734_g39248_i0.p1		NODE_63924_length_498_cov_2.517647_g33109_i0.p1	NODE_83687_length_384_cov_1.945338_g43647_i0.p1	NODE_19772_length_780_cov_3.729844_g8298_i0.p1, NODE_29454_length_394_cov_1.411215_g17783_i0.p1
OG0016272	{'hypothetical protein DCO96_06280'}	{1.0}	NODE_44121_length_985_cov_8.100877_g19738_i0.p1, NODE_68365_length_406_cov_2.735736_g42194_i0.p1	NODE_62069_length_750_cov_3.902511_g25971_i0.p1	NODE_55878_length_481_cov_2.745098_g22903_i0.p1	NODE_53277_length_841_cov_7.069010_g23388_i0.p1	NODE_76443_length_502_cov_1.347319_g36416_i0.p1	NODE_19964_length_764_cov_1.968162_g8474_i0.p1
OG0016273	{'argininosuccinate lyase'}	{1.0}	NODE_44137_length_985_cov_2.991228_g19753_i0.p1, NODE_48462_length_813_cov_4.877027_g23075_i0.p1		NODE_50970_length_687_cov_1.908795_g18342_i0.p1	NODE_55655_length_743_cov_4.679104_g25300_i0.p1	NODE_45675_length_1493_cov_4.942254_g16850_i0.p1, NODE_82757_length_396_cov_1.907121_g42718_i0.p1	NODE_33399_length_340_cov_1.726592_g21728_i0.p1
OG0016274	{'sodium-translocating pyrophosphatase'}	{1.0}	NODE_44182_length_983_cov_3.101099_g19791_i0.p1	NODE_75920_length_391_cov_2.028302_g39125_i0.p1, NODE_76234_length_387_cov_1.340764_g39439_i0.p1		NODE_64964_length_476_cov_4.997519_g34144_i0.p1	NODE_71673_length_628_cov_2.845045_g31803_i0.p1	NODE_18839_length_885_cov_3.213054_g7503_i0.p1, NODE_33886_length_335_cov_1.343511_g22215_i0.p1
OG0016275	{'exodeoxyribonuclease III'}	{1.0}	NODE_44183_length_983_cov_2.901099_g19792_i0.p1, NODE_50225_length_757_cov_3.878655_g24562_i0.p2	NODE_72628_length_442_cov_1.466125_g35834_i0.p1	NODE_53935_length_549_cov_3.056723_g21000_i0.p1	NODE_59281_length_619_cov_3.316850_g28576_i0.p2	NODE_47923_length_1416_cov_4.326136_g17764_i0.p1	NODE_17484_length_1071_cov_3.124248_g6533_i0.p1
OG0016278	{'trypsin-like serine protease'}	{1.0}	NODE_44317_length_977_cov_9.671460_g19881_i0.p1, NODE_47217_length_859_cov_20.673028_g22071_i0.p2	NODE_29985_length_1949_cov_10.554904_g11137_i0.p1		NODE_31763_length_1824_cov_10.225014_g11698_i0.p1	NODE_49372_length_1367_cov_5.089645_g18392_i0.p1, NODE_74553_length_546_cov_9.181818_g34546_i0.p1	NODE_15135_length_1489_cov_3.720339_g5250_i0.p1
OG0016279	{'sarcosine oxidase subunit gamma'}	{1.0}	NODE_44340_length_976_cov_5.635659_g19901_i0.p1	NODE_60844_length_797_cov_5.672652_g25060_i0.p1	NODE_63929_length_325_cov_3.059524_g30943_i0.p1	NODE_69083_length_412_cov_1.412979_g38248_i0.p1, NODE_77410_length_325_cov_2.404762_g46573_i0.p2	NODE_72664_length_599_cov_3.817490_g32729_i0.p1, NODE_76042_length_511_cov_4.719178_g36018_i0.p1
OG0016280	{'LysR family transcriptional regulator'}	{1.0}	NODE_44362_length_975_cov_4.779379_g19917_i0.p1	NODE_43497_length_1412_cov_3.616878_g16445_i0.p1	NODE_62483_length_344_cov_1.549815_g29497_i0.p2	NODE_65463_length_467_cov_7.010152_g34639_i0.p2	NODE_70328_length_670_cov_2.618090_g30561_i0.p2, NODE_74144_length_558_cov_2.043299_g34146_i0.p3	NODE_35630_length_318_cov_4.040816_g23959_i0.p1
OG0016281	{'insulinase family protein'}	{1.0}	NODE_44363_length_975_cov_4.731707_g19918_i0.p1, NODE_54266_length_642_cov_2.326889_g28249_i0.p1	NODE_49244_length_1211_cov_3.395431_g18928_i0.p1			NODE_14974_length_3157_cov_5.134565_g5541_i0.p2, NODE_66216_length_803_cov_2.050685_g27262_i0.p2, NODE_83509_length_386_cov_4.686901_g43469_i0.p2	NODE_27814_length_424_cov_2.210826_g16144_i0.p2
OG0016283	{'predicted protein'}	{1.0}	NODE_44491_length_970_cov_77.634337_g20008_i0.p1, NODE_46059_length_905_cov_86.025240_g21170_i0.p1, NODE_46940_length_870_cov_100.250941_g21861_i0.p1	NODE_52475_length_1104_cov_62.800194_g20376_i0.p1, NODE_53979_length_1050_cov_86.201638_g21082_i0.p1, NODE_57137_length_937_cov_148.871528_g22726_i0.p1, NODE_59291_length_857_cov_83.549745_g24051_i0.p1
OG0016284	{'hypothetical protein DCO96_11145'}	{1.0}	NODE_44502_length_970_cov_9.837235_g20018_i0.p1	NODE_71403_length_465_cov_7.711735_g34610_i0.p1	NODE_53893_length_550_cov_10.807128_g20960_i0.p1, NODE_55832_length_482_cov_4.271394_g22858_i0.p1	NODE_50360_length_968_cov_6.423464_g21290_i0.p1	NODE_55888_length_1150_cov_7.621170_g21279_i0.p1	NODE_18457_length_933_cov_14.753488_g7198_i0.p1
OG0016285	{'peptidylprolyl isomerase'}	{1.0}	NODE_44545_length_968_cov_6.469274_g20050_i0.p1, NODE_79348_length_322_cov_1.847390_g53171_i0.p1		NODE_45124_length_1031_cov_35.907098_g14851_i0.p1	NODE_51124_length_934_cov_4.267131_g21811_i0.p1, NODE_62368_length_534_cov_1.355748_g31565_i0.p1	NODE_61146_length_974_cov_12.630411_g23990_i0.p1	NODE_17629_length_1049_cov_9.659836_g6618_i0.p1
OG0016288	{'HDOD domain-containing protein'}	{1.0}	NODE_44653_length_964_cov_3.470258_g20133_i0.p1, NODE_55980_length_601_cov_2.740530_g29897_i0.p1	NODE_61166_length_785_cov_3.957865_g25291_i0.p1, NODE_73561_length_426_cov_1.473088_g36766_i0.p1	NODE_39408_length_1372_cov_4.260970_g12550_i0.p1	NODE_76730_length_331_cov_1.496124_g45893_i0.p1		NODE_18223_length_963_cov_5.480899_g7021_i0.p1
OG0016289	{'phosphoribosylamine--glycine ligase'}	{1.0}	NODE_44759_length_959_cov_4.082393_g20212_i0.p2, NODE_74810_length_350_cov_6.931408_g48635_i0.p3	NODE_67333_length_569_cov_2.346774_g30599_i0.p2	NODE_66466_length_299_cov_1.380531_g33480_i0.p1	NODE_57195_length_688_cov_2.154472_g26640_i0.p2	NODE_50796_length_1319_cov_2.739165_g18985_i0.p1	NODE_23849_length_532_cov_1.082789_g12189_i0.p2
OG0016290	{'DNA topoisomerase IV subunit A'}	{1.0}	NODE_44827_length_956_cov_4.053228_g20262_i0.p1, NODE_78926_length_324_cov_4.585657_g52749_i0.p1		NODE_64361_length_320_cov_2.842105_g31375_i0.p1	NODE_59902_length_601_cov_3.623106_g29172_i0.p1	NODE_77766_length_474_cov_3.142145_g37731_i0.p1	NODE_20660_length_706_cov_2.840442_g9110_i0.p1, NODE_31335_length_366_cov_1.419795_g19664_i0.p2
OG0016291	{'hypothetical protein THAOC_02441'}	{1.0}	NODE_44866_length_954_cov_77.335982_g20285_i0.p1, NODE_50684_length_743_cov_182.256716_g24965_i0.p1	NODE_47896_length_1258_cov_152.082700_g18327_i0.p1, NODE_52528_length_1101_cov_189.035992_g20402_i0.p1, NODE_52532_length_1101_cov_158.463035_g20405_i0.p1		NODE_35842_length_1615_cov_370.380674_g13509_i1.p1
OG0016294	{'nitrite/sulfite reductase'}	{1.0}	NODE_44901_length_953_cov_4.709091_g20312_i0.p1, NODE_56189_length_596_cov_5.173996_g30098_i0.p1	NODE_53275_length_1075_cov_6.187625_g20759_i0.p1		NODE_50598_length_958_cov_3.152542_g21457_i0.p2	NODE_25454_length_2377_cov_6.093750_g9151_i0.p2	NODE_20700_length_703_cov_2.698413_g9149_i0.p1, NODE_22981_length_568_cov_1.961616_g11331_i0.p2
OG0016295	{'arginyltransferase'}	{1.0}	NODE_44926_length_952_cov_9.304892_g20333_i0.p1	NODE_64276_length_670_cov_3.376884_g27764_i0.p1	NODE_59307_length_396_cov_2.820433_g26321_i0.p1	NODE_51378_length_923_cov_5.838824_g21997_i0.p1	NODE_52149_length_1274_cov_4.329725_g19547_i0.p2, NODE_62087_length_942_cov_8.783659_g24543_i0.p1	NODE_25940_length_466_cov_3.613232_g14270_i0.p1
OG0016296	{'unnamed protein product'}	{1.0}	NODE_44930_length_952_cov_3.792947_g20337_i0.p1		NODE_17544_length_3007_cov_82.327198_g6144_i0.p1, NODE_19891_length_2762_cov_105.247304_g6144_i1.p1, NODE_21759_length_2581_cov_373.690989_g6144_i2.p1, NODE_28107_length_2086_cov_119.573770_g6144_i3.p1		NODE_22470_length_2563_cov_27.144578_g4922_i4.p1, NODE_26975_length_2285_cov_44.663201_g4922_i7.p1
OG0016297	{'response regulator'}	{1.0}	NODE_44933_length_952_cov_3.387941_g20340_i0.p1	NODE_64518_length_661_cov_2.250000_g27979_i0.p1	NODE_57225_length_444_cov_2.002695_g24240_i0.p3	NODE_79667_length_310_cov_0.987342_g48830_i0.p1, NODE_79822_length_308_cov_5.774468_g48985_i0.p1		NODE_23436_length_549_cov_3.445378_g11779_i0.p1, NODE_25868_length_468_cov_2.964557_g14198_i0.p1
OG0016298	{'predicted protein'}	{1.0}	NODE_44938_length_952_cov_2.169511_g20345_i0.p1, NODE_83563_length_300_cov_1.299559_g57385_i0.p1			NODE_14310_length_3223_cov_41.062857_g1309_i3.p1, NODE_39218_length_1459_cov_7.520202_g15145_i0.p1	NODE_39981_length_1700_cov_44.555624_g2118_i5.p1, NODE_62080_length_942_cov_41.958573_g2118_i6.p1, NODE_62719_length_919_cov_43.085106_g2118_i7.p1
OG0016299	{'hypothetical protein THAOC_04007'}	{1.0}	NODE_44975_length_950_cov_24.860889_g20372_i0.p1	NODE_42209_length_1458_cov_164.680866_g4475_i1.p1		NODE_10921_length_3669_cov_401.122080_g3681_i0.p1, NODE_30451_length_1896_cov_5.831048_g11134_i0.p1, NODE_43114_length_1285_cov_6.239274_g11134_i2.p1	NODE_11573_length_3536_cov_274.709212_g4286_i0.p1, NODE_20356_length_2704_cov_89.209426_g7410_i0.p1
OG0016300	{'predicted protein'}	{1.0}	NODE_44984_length_950_cov_3.225770_g20381_i0.p1	NODE_27886_length_2051_cov_32.129424_g6448_i4.p1, NODE_31175_length_1894_cov_30.514003_g6448_i5.p1		NODE_51569_length_914_cov_3.109394_g22138_i0.p1	NODE_34163_length_1938_cov_45.605898_g3219_i8.p1, NODE_35389_length_1886_cov_78.557639_g3219_i9.p1, NODE_35473_length_1883_cov_75.840331_g3219_i10.p1
OG0016302	{'hypothetical protein DCO96_06145'}	{1.0}	NODE_45034_length_948_cov_4.957714_g20421_i0.p1, NODE_74194_length_355_cov_1.588652_g48019_i0.p1	NODE_67500_length_564_cov_2.177189_g30762_i0.p1	NODE_60289_length_378_cov_2.452459_g27303_i0.p1	NODE_50089_length_980_cov_4.243660_g21112_i0.p1	NODE_69429_length_696_cov_3.173355_g29785_i0.p1	NODE_15927_length_1337_cov_2.001582_g5641_i0.p1
OG0016303	{'hypothetical protein DVH05_001901'}	{1.0}	NODE_45180_length_942_cov_10.975834_g20517_i0.p1, NODE_55741_length_607_cov_1.702247_g29673_i0.p1	NODE_29606_length_1968_cov_44.750923_g11019_i0.p1		NODE_25852_length_2177_cov_149.139734_g9176_i0.p1, NODE_27390_length_2079_cov_161.194417_g9176_i1.p1	NODE_35586_length_1878_cov_74.301385_g12865_i0.p1, NODE_35810_length_1869_cov_101.773942_g12865_i1.p1
OG0016304	{'outer membrane protein assembly factor BamD'}	{1.0}	NODE_45237_length_940_cov_5.065744_g20563_i0.p1, NODE_70084_length_389_cov_2.702532_g43912_i0.p1, NODE_75010_length_349_cov_3.025362_g48835_i0.p1	NODE_75376_length_398_cov_1.544615_g38581_i0.p1	NODE_51591_length_655_cov_1.252577_g18847_i0.p1		NODE_63608_length_890_cov_4.068543_g25507_i0.p1	NODE_21793_length_631_cov_4.353047_g10174_i0.p1
OG0016305	{'response regulator transcription factor'}	{1.0}	NODE_45241_length_940_cov_1.725490_g20567_i0.p1			NODE_67121_length_440_cov_1.653951_g36291_i0.p1	NODE_52867_length_1250_cov_9.033135_g19849_i0.p1, NODE_68472_length_726_cov_5.906585_g29000_i0.p1	NODE_17288_length_1105_cov_18.851744_g6395_i0.p1, NODE_18101_length_980_cov_3.835722_g6931_i0.p1, NODE_24516_length_508_cov_1.402299_g12848_i0.p1
OG0016306	{'ROK family protein'}	{1.0}	NODE_45282_length_938_cov_5.538728_g20594_i0.p1, NODE_65998_length_432_cov_2.016713_g39830_i0.p1	NODE_85822_length_299_cov_0.969027_g49026_i0.p1	NODE_62850_length_339_cov_2.037594_g29864_i0.p1	NODE_48509_length_1049_cov_3.058402_g20124_i0.p1, NODE_72149_length_374_cov_1.847176_g41313_i0.p1	NODE_73508_length_575_cov_1.525896_g33539_i0.p1
OG0016307	{'hypothetical protein THAOC_31450'}	{1.0}	NODE_45326_length_936_cov_8.027810_g20622_i0.p1	NODE_53860_length_1054_cov_29.000000_g10524_i2.p1, NODE_53862_length_1054_cov_26.451580_g10524_i3.p1		NODE_46298_length_1145_cov_89.575560_g4252_i6.p1, NODE_48328_length_1056_cov_99.132248_g4252_i7.p1	NODE_42058_length_1620_cov_644.136393_g958_i8.p1, NODE_65675_length_820_cov_40.471218_g2585_i3.p1
OG0016308	{'H-NS histone family protein'}	{1.0}	NODE_45362_length_935_cov_4.176334_g20651_i0.p1, NODE_51909_length_706_cov_3.619273_g26050_i0.p1	NODE_60499_length_811_cov_3.578591_g24827_i0.p1	NODE_46980_length_921_cov_5.143868_g15724_i0.p2	NODE_59068_length_626_cov_1.475588_g28378_i0.p1	NODE_83306_length_389_cov_2.455696_g43267_i0.p1	NODE_22296_length_602_cov_4.516068_g10663_i0.p1
OG0016309	{'TCR/Tet family MFS transporter'}	{1.0}	NODE_45374_length_935_cov_2.117169_g20663_i0.p1, NODE_62805_length_474_cov_2.548628_g36643_i0.p1	NODE_71792_length_457_cov_2.289062_g34998_i0.p1		NODE_54862_length_776_cov_2.200569_g24637_i0.p1, NODE_68687_length_417_cov_2.947674_g37853_i0.p1	NODE_87210_length_347_cov_1.357664_g47170_i0.p1	NODE_32965_length_345_cov_1.875000_g21294_i0.p1
OG0016310	{'peptidylprolyl isomerase'}	{1.0}	NODE_45418_length_933_cov_7.382558_g20691_i0.p2	NODE_63334_length_703_cov_3.274603_g26980_i0.p2	NODE_48324_length_839_cov_2.879896_g16487_i0.p2	NODE_52115_length_890_cov_8.651163_g22543_i0.p2	NODE_49879_length_1350_cov_6.210650_g18615_i0.p3, NODE_85546_length_363_cov_3.762069_g45506_i0.p1	NODE_36501_length_310_cov_3.177215_g24830_i0.p1
OG0016311	{'SCO family protein'}	{1.0}	NODE_45424_length_933_cov_5.441860_g20697_i0.p1	NODE_44658_length_1372_cov_2.465743_g16948_i0.p1		NODE_50830_length_948_cov_4.985143_g21605_i0.p2	NODE_58438_length_1065_cov_5.195565_g22539_i0.p1, NODE_86053_length_358_cov_2.157895_g46013_i0.p1	NODE_20385_length_726_cov_5.166922_g8855_i0.p1, NODE_23245_length_557_cov_3.530992_g11589_i0.p2
OG0016312	{'predicted protein'}	{1.0}	NODE_45557_length_928_cov_5.072515_g20792_i0.p1	NODE_12555_length_3159_cov_66.008749_g4850_i0.p1, NODE_14241_length_2993_cov_65.563356_g4850_i1.p1		NODE_13129_length_3368_cov_207.445524_g4422_i0.p1, NODE_73411_length_360_cov_1.557491_g42575_i0.p1	NODE_19355_length_2775_cov_244.899704_g7083_i0.p1, NODE_19356_length_2775_cov_233.882309_g7083_i1.p1
OG0016313	{'chromosomal replication initiator protein DnaA'}	{1.0}	NODE_45576_length_927_cov_9.051522_g20804_i0.p1	NODE_71739_length_458_cov_2.761039_g34946_i0.p1	NODE_56331_length_469_cov_4.075758_g23352_i0.p1	NODE_55560_length_746_cov_10.490342_g25217_i0.p1	NODE_70166_length_675_cov_5.413621_g30417_i0.p1	NODE_20395_length_725_cov_5.708589_g8864_i0.p1, NODE_25403_length_480_cov_2.803440_g13735_i0.p1
OG0016314	{'type I DNA topoisomerase'}	{1.0}	NODE_45585_length_927_cov_2.895785_g20813_i0.p2	NODE_24035_length_2255_cov_3.458295_g8999_i0.p3	NODE_56276_length_471_cov_1.190955_g23297_i0.p1	NODE_76196_length_335_cov_2.194656_g45360_i0.p1	NODE_90106_length_323_cov_1.236000_g50066_i0.p1	NODE_24167_length_521_cov_0.988839_g12505_i0.p1, NODE_29955_length_386_cov_2.734824_g18284_i0.p2
OG0016315	{'ribosome biogenesis GTPase Der'}	{1.0}	NODE_4559_length_5107_cov_8.937426_g1688_i0.p3	NODE_58432_length_891_cov_4.558680_g23505_i0.p2		NODE_63544_length_506_cov_8.344111_g32729_i0.p2	NODE_6534_length_4388_cov_12.577289_g2482_i0.p1, NODE_80265_length_431_cov_1.765363_g40226_i0.p1	NODE_28464_length_412_cov_2.489676_g16793_i0.p1, NODE_9453_length_3052_cov_4.382679_g3252_i0.p4
OG0016316	{'predicted protein'}	{1.0}	NODE_45605_length_926_cov_10.338804_g20825_i0.p1	NODE_54735_length_1024_cov_9.830705_g21457_i0.p1, NODE_55660_length_990_cov_10.811341_g21917_i0.p1		NODE_43128_length_1284_cov_100.489678_g17136_i0.p1, NODE_47923_length_1075_cov_119.048902_g17136_i1.p1	NODE_57211_length_1106_cov_117.634076_g21910_i0.p1, NODE_58216_length_1071_cov_125.192385_g21910_i1.p1
OG0016318	{'hypothetical protein'}	{1.0}	NODE_45768_length_919_cov_2.144208_g20943_i0.p1, NODE_71329_length_378_cov_1.521311_g45155_i0.p1	NODE_82458_length_323_cov_1.524000_g45663_i0.p1	NODE_51968_length_635_cov_22.354093_g19172_i0.p1	NODE_55919_length_734_cov_4.659607_g25517_i0.p1	NODE_52974_length_1246_cov_6.473146_g19895_i0.p1	NODE_19909_length_769_cov_5.423851_g8421_i0.p1
OG0016319	{'guanylate kinase'}	{1.0}	NODE_45779_length_918_cov_4.263905_g20953_i0.p1, NODE_57683_length_564_cov_2.639511_g31560_i0.p1	NODE_53714_length_1059_cov_2.020284_g20963_i0.p1		NODE_43492_length_1267_cov_5.757119_g17320_i0.p1, NODE_53873_length_816_cov_3.150740_g23844_i0.p1	NODE_86806_length_350_cov_3.198556_g46766_i0.p1	NODE_23584_length_543_cov_2.561702_g11925_i0.p1
OG0016320	{'NADH dehydrogenase subunit 2'}	{1.0}	NODE_45781_length_918_cov_2.856805_g20955_i0.p1	NODE_67062_length_577_cov_1.057540_g30340_i0.p1, NODE_80181_length_343_cov_1.411111_g43386_i0.p1	NODE_45364_length_1019_cov_1.966173_g14948_i0.p1	NODE_72037_length_375_cov_2.341060_g41201_i0.p1	NODE_65870_length_814_cov_2.546559_g27004_i0.p1, NODE_90552_length_319_cov_2.207317_g50512_i0.p1
OG0016321	{'hypothetical protein THAOC_07971'}	{1.0}	NODE_45806_length_917_cov_3.149289_g20974_i0.p1	NODE_44752_length_1369_cov_13.131944_g16991_i0.p1		NODE_39867_length_1430_cov_50.625645_g15452_i0.p1, NODE_39998_length_1424_cov_67.059956_g15452_i1.p1, NODE_62848_length_522_cov_4.712695_g32041_i0.p1	NODE_45849_length_1487_cov_58.791372_g16921_i0.p1, NODE_45977_length_1482_cov_100.147622_g16972_i0.p1
OG0016323	{'hypothetical protein THAOC_01938'}	{1.0}	NODE_45850_length_914_cov_59.973841_g3211_i13.p1				NODE_33689_length_1958_cov_85.995225_g3099_i2.p1, NODE_43608_length_1563_cov_239.395302_g9528_i3.p1, NODE_60137_length_1007_cov_104.981799_g23429_i0.p1, NODE_8269_length_4036_cov_323.629069_g3099_i0.p1	NODE_7443_length_3789_cov_813.965285_g2627_i0.p1
OG0016324	{'glucose 1-dehydrogenase'}	{1.0}	NODE_45856_length_914_cov_5.441141_g21016_i0.p1	NODE_56814_length_949_cov_6.286530_g22541_i0.p1		NODE_44531_length_1222_cov_3.203655_g17890_i0.p2	NODE_60608_length_991_cov_4.018519_g23694_i0.p2, NODE_85337_length_366_cov_1.255973_g45297_i0.p2	NODE_28398_length_413_cov_3.517647_g16727_i0.p1, NODE_36447_length_311_cov_1.336134_g24776_i0.p2
OG0016325	{'endopeptidase La'}	{1.0}	NODE_45879_length_913_cov_7.072619_g21033_i0.p2	NODE_63480_length_698_cov_9.400000_g27103_i0.p2, NODE_69512_length_509_cov_5.860092_g32725_i0.p1	NODE_56963_length_451_cov_2.100529_g23978_i0.p1	NODE_51394_length_922_cov_10.149588_g22009_i0.p1, NODE_72709_length_367_cov_4.472789_g41873_i0.p2		NODE_36159_length_313_cov_3.020833_g24488_i0.p1
OG0016327	{'hypothetical protein'}	{1.0}	NODE_45885_length_913_cov_2.935714_g21039_i0.p1	NODE_37537_length_1635_cov_15.149168_g14049_i0.p1		NODE_29866_length_1930_cov_13.987076_g10868_i0.p1, NODE_30858_length_1873_cov_57.376667_g10868_i1.p1	NODE_35768_length_1871_cov_39.937709_g12932_i0.p1, NODE_38936_length_1740_cov_40.643071_g12932_i1.p1, NODE_56167_length_1140_cov_56.725398_g21403_i0.p1
OG0016328	{'PBP1A family penicillin-binding protein'}	{1.0}	NODE_45904_length_912_cov_5.027414_g21053_i0.p1	NODE_53071_length_1082_cov_3.911794_g20659_i0.p1, NODE_59093_length_865_cov_4.948232_g23929_i0.p1	NODE_60997_length_366_cov_1.351536_g28011_i0.p1	NODE_72854_length_366_cov_1.778157_g42018_i0.p1	NODE_67832_length_748_cov_4.900741_g28488_i0.p1	NODE_29604_length_391_cov_7.069182_g17933_i0.p1
OG0016329	{'2-polyprenylphenol 6-hydroxylase'}	{1.0}	NODE_45913_length_912_cov_2.525626_g21062_i0.p1	NODE_64888_length_647_cov_4.822300_g28307_i0.p1, NODE_72046_length_452_cov_2.029024_g35252_i0.p1		NODE_62957_length_520_cov_3.398210_g32150_i0.p1, NODE_65838_length_461_cov_5.819588_g35013_i0.p1	NODE_77869_length_473_cov_1.142500_g37834_i0.p2	NODE_20676_length_705_cov_2.026899_g9126_i0.p1
OG0016330	{'DUF3034 domain-containing protein', 'DUF3034 family protein'}	{1.0}	NODE_45934_length_911_cov_4.000000_g21080_i0.p2, NODE_46643_length_882_cov_1.733004_g21636_i0.p1, NODE_73907_length_357_cov_2.126761_g47732_i0.p1	NODE_63952_length_682_cov_2.371100_g27500_i0.p1, NODE_79091_length_353_cov_2.117857_g42296_i0.p1		NODE_36442_length_1588_cov_4.088449_g13820_i0.p1	NODE_73012_length_589_cov_2.141473_g33060_i0.p1
OG0016331	{'translational GTPase TypA'}	{1.0}	NODE_45977_length_909_cov_5.665072_g21112_i0.p1	NODE_60745_length_801_cov_3.634615_g24989_i0.p1	NODE_56352_length_469_cov_1.083333_g23373_i0.p2, NODE_63541_length_330_cov_2.342412_g30555_i0.p2	NODE_77446_length_325_cov_1.769841_g46609_i0.p1	NODE_31297_length_2067_cov_6.599298_g11252_i0.p1	NODE_13797_length_1788_cov_6.215160_g4698_i0.p1
OG0016332	{'F0F1 ATP synthase subunit B'}	{1.0}	NODE_45987_length_909_cov_3.373206_g21122_i0.p1, NODE_66681_length_424_cov_4.980057_g40512_i0.p1	NODE_52939_length_1087_cov_4.569034_g20604_i0.p2	NODE_58071_length_424_cov_1.689459_g25085_i0.p2	NODE_49506_length_1005_cov_2.435622_g20750_i0.p1	NODE_55423_length_1165_cov_7.091575_g10162_i1.p1	NODE_19723_length_785_cov_1.882022_g8257_i0.p1
OG0016333	{'methyl-accepting chemotaxis protein'}	{1.0}	NODE_46027_length_907_cov_3.101918_g21149_i0.p2	NODE_64141_length_675_cov_3.606312_g27648_i0.p1, NODE_67091_length_576_cov_2.170974_g30369_i0.p1, NODE_83330_length_316_cov_1.279835_g46534_i0.p1	NODE_48103_length_853_cov_2.426923_g16354_i0.p1	NODE_50363_length_968_cov_3.915084_g21293_i0.p1		NODE_18686_length_905_cov_3.939904_g7379_i0.p1
OG0016334	{'succinate dehydrogenase iron-sulfur subunit'}	{1.0}	NODE_46065_length_905_cov_11.371394_g21175_i0.p1	NODE_56143_length_973_cov_8.075556_g22173_i0.p1	NODE_56817_length_455_cov_2.918848_g23833_i0.p1	NODE_53197_length_844_cov_18.281453_g23325_i0.p1	NODE_46172_length_1475_cov_9.625535_g17053_i0.p1, NODE_64221_length_869_cov_7.795226_g25902_i0.p1	NODE_18106_length_979_cov_12.292494_g6935_i0.p1
OG0016335	{'FAD-dependent oxidoreductase'}	{1.0}	NODE_46066_length_905_cov_11.324519_g21176_i0.p1, NODE_50526_length_748_cov_3.540741_g24823_i0.p2, NODE_69666_length_393_cov_1.978125_g43495_i0.p1			NODE_62104_length_540_cov_2.310493_g31305_i0.p1	NODE_38650_length_1753_cov_2.852976_g14041_i0.p1, NODE_53668_length_1224_cov_4.959166_g20235_i0.p1	NODE_21869_length_627_cov_2.981949_g10247_i0.p2
OG0016336	{'hypothetical protein THAOC_36095'}	{1.0}	NODE_46103_length_904_cov_3.146811_g21199_i0.p1, NODE_5927_length_4595_cov_168.665192_g2164_i0.p1	NODE_28673_length_2013_cov_105.797938_g2357_i16.p1		NODE_32863_length_1766_cov_206.141760_g6960_i1.p1	NODE_3068_length_5568_cov_65.468244_g1186_i0.p1, NODE_3247_length_5490_cov_67.403360_g1186_i1.p1, NODE_36279_length_1849_cov_129.400901_g1186_i9.p1
OG0016337	{'DUF2147 domain-containing protein'}	{1.0}	NODE_46151_length_902_cov_7.160434_g21240_i0.p1, NODE_75648_length_345_cov_1.959559_g49473_i0.p1	NODE_56861_length_947_cov_22.255149_g22573_i0.p1	NODE_45739_length_996_cov_13.109426_g15113_i0.p1, NODE_51417_length_663_cov_5.040678_g18700_i0.p2	NODE_59549_length_611_cov_4.053903_g28832_i0.p2	NODE_58915_length_1049_cov_5.214139_g22785_i0.p2
OG0016338	{'molybdopterin molybdenumtransferase MoeA'}	{1.0}	NODE_46153_length_902_cov_5.822678_g21242_i0.p1, NODE_76584_length_339_cov_1.503759_g50407_i0.p1	NODE_63609_length_694_cov_3.573269_g27212_i0.p2	NODE_64974_length_314_cov_1.290456_g31988_i0.p2	NODE_54051_length_809_cov_4.706522_g23989_i0.p1	NODE_66064_length_808_cov_3.559184_g27142_i0.p1, NODE_85551_length_363_cov_3.275862_g45511_i0.p1
OG0016339	{'arginase'}	{1.0}	NODE_46179_length_901_cov_2.943237_g21266_i0.p1	NODE_75153_length_401_cov_1.518293_g38358_i0.p1		NODE_61756_length_549_cov_2.008403_g30964_i0.p1, NODE_64499_length_486_cov_1.953995_g33682_i0.p1, NODE_64505_length_486_cov_1.607748_g33688_i0.p1		NODE_18498_length_929_cov_3.151869_g7232_i0.p2, NODE_32173_length_355_cov_1.659574_g20502_i0.p1
OG0016340	{'predicted protein'}	{1.0}	NODE_46294_length_896_cov_15.690158_g21351_i0.p1, NODE_48765_length_803_cov_20.035616_g21351_i1.p1	NODE_41673_length_1477_cov_43.674501_g15405_i1.p1, NODE_44316_length_1384_cov_54.913806_g15405_i3.p1		NODE_38725_length_1482_cov_138.166785_g14618_i2.p1	NODE_51517_length_1294_cov_154.226044_g19275_i0.p1, NODE_62162_length_939_cov_190.643187_g19275_i5.p1
OG0016341	{'long-chain fatty acid--CoA ligase'}	{1.0}	NODE_46338_length_894_cov_20.355664_g21392_i0.p1	NODE_26741_length_2109_cov_41.730354_g9977_i0.p1		NODE_20929_length_2547_cov_69.921584_g7253_i0.p1, NODE_22713_length_2405_cov_74.887221_g7253_i1.p1	NODE_12104_length_3475_cov_47.214874_g4502_i0.p1, NODE_19338_length_2777_cov_30.238166_g4502_i1.p1, NODE_42955_length_1588_cov_6.747855_g15754_i0.p1
OG0016342	{'SMC-Scp complex subunit ScpB'}	{1.0}	NODE_46349_length_894_cov_5.588307_g21401_i0.p1, NODE_70850_length_382_cov_3.100324_g44677_i0.p2		NODE_49542_length_770_cov_11.824964_g17302_i0.p2	NODE_39138_length_1463_cov_10.356115_g15110_i0.p1, NODE_55918_length_734_cov_4.750378_g25516_i0.p1	NODE_65183_length_837_cov_4.500000_g26528_i0.p1	NODE_29735_length_389_cov_5.458861_g18064_i0.p1
OG0016343	{'predicted protein'}	{1.0}	NODE_46389_length_892_cov_99.852259_g5058_i4.p1	NODE_43755_length_1403_cov_796.682707_g8564_i2.p1, NODE_46146_length_1317_cov_913.443730_g8564_i3.p1, NODE_51484_length_1137_cov_964.347744_g8564_i4.p1			NODE_40301_length_1686_cov_2412.221947_g5067_i2.p3, NODE_42473_length_1604_cov_2746.743958_g5067_i3.p1, NODE_56467_length_1129_cov_1652.694129_g5067_i5.p2
OG0016344	{'TIGR01459 family HAD-type hydrolase'}	{1.0}	NODE_46478_length_889_cov_6.215686_g21499_i0.p1	NODE_59337_length_856_cov_2.694764_g24075_i0.p1	NODE_63219_length_334_cov_2.275862_g30233_i0.p1	NODE_50383_length_967_cov_4.501119_g21309_i0.p1	NODE_61976_length_946_cov_3.460481_g24479_i0.p2, NODE_68045_length_741_cov_3.938623_g28658_i0.p1	NODE_27946_length_421_cov_7.454023_g16276_i0.p1
OG0016345	{'hypothetical protein DCO96_03560'}	{1.0}	NODE_46505_length_888_cov_3.014724_g21523_i0.p1	NODE_70959_length_475_cov_2.823383_g34168_i0.p1	NODE_63731_length_328_cov_1.874510_g30745_i0.p1	NODE_68672_length_417_cov_3.677326_g37838_i0.p1, NODE_69004_length_413_cov_2.461765_g38170_i0.p1	NODE_80140_length_433_cov_2.116667_g40101_i0.p1	NODE_24161_length_521_cov_1.602679_g12499_i0.p1
OG0016346	{'TrpB-like pyridoxal phosphate-dependent enzyme'}	{1.0}	NODE_46567_length_885_cov_3.871921_g21572_i0.p1	NODE_53399_length_1070_cov_3.127382_g20822_i0.p1	NODE_40894_length_1286_cov_4.114592_g13109_i0.p1	NODE_50567_length_959_cov_4.861174_g21439_i0.p1	NODE_71197_length_643_cov_1.592982_g31359_i0.p1	NODE_16710_length_1199_cov_5.125222_g6040_i0.p1, NODE_28930_length_403_cov_1.784848_g17259_i0.p1
OG0016349	{'rRNA pseudouridine synthase'}	{1.0}	NODE_46717_length_879_cov_5.331266_g21695_i0.p1	NODE_80397_length_341_cov_1.686567_g43602_i0.p1, NODE_82947_length_319_cov_1.715447_g46151_i0.p1	NODE_55490_length_493_cov_7.500000_g22522_i0.p1	NODE_51606_length_912_cov_6.613826_g22168_i0.p1	NODE_65803_length_816_cov_7.866756_g26959_i0.p1	NODE_19406_length_817_cov_3.487903_g7990_i0.p1
OG0016351	{'chorismate synthase'}	{1.0}	NODE_46754_length_877_cov_10.919154_g21720_i0.p1	NODE_48076_length_1252_cov_5.745547_g18406_i0.p1	NODE_48952_length_807_cov_3.249319_g16900_i0.p1	NODE_41673_length_1350_cov_13.564605_g16383_i0.p1	NODE_30291_length_2113_cov_3.515686_g10884_i0.p1, NODE_65402_length_830_cov_7.380449_g26687_i0.p1	NODE_18808_length_889_cov_7.062500_g7479_i0.p1
OG0016352	{'thymidylate synthase'}	{1.0}	NODE_46778_length_876_cov_4.703611_g21739_i0.p1, NODE_59128_length_535_cov_11.192641_g32984_i0.p1	NODE_67230_length_572_cov_1.735471_g30501_i0.p1	NODE_58880_length_405_cov_9.376506_g25894_i0.p1	NODE_65841_length_461_cov_4.920103_g35016_i0.p1	NODE_73519_length_574_cov_9.317365_g33550_i0.p1	NODE_31220_length_367_cov_11.646259_g19549_i0.p1
OG0016353	{'amidohydrolase'}	{1.0}	NODE_46798_length_875_cov_6.731920_g21751_i0.p1, NODE_75670_length_345_cov_1.632353_g49495_i0.p2	NODE_81913_length_327_cov_5.897638_g45118_i0.p2, NODE_82967_length_319_cov_1.268293_g46171_i0.p2		NODE_65459_length_467_cov_11.038071_g34635_i0.p1	NODE_67716_length_752_cov_7.995582_g28390_i0.p2	NODE_18707_length_902_cov_3.781665_g7398_i0.p1
OG0016354	{'YifB family Mg chelatase-like AAA ATPase'}	{1.0}	NODE_46814_length_875_cov_2.345387_g21766_i0.p1, NODE_82509_length_305_cov_2.012931_g56331_i0.p1	NODE_77358_length_373_cov_0.983333_g40563_i0.p1, NODE_81904_length_328_cov_0.913725_g45109_i0.p1		NODE_67873_length_428_cov_3.478873_g37041_i0.p2	NODE_75635_length_521_cov_1.216518_g35611_i0.p2, NODE_80269_length_431_cov_1.550279_g40230_i0.p2
OG0016355	{'hypothetical protein THAOC_06800'}	{1.0}	NODE_46823_length_874_cov_154.317104_g8317_i3.p1	NODE_58865_length_874_cov_199.350811_g13868_i2.p1, NODE_60599_length_806_cov_72.650750_g12445_i1.p1			NODE_81205_length_416_cov_81.810496_g41166_i0.p1
OG0016356	{'RNA polymerase-binding protein DksA', 'molecular chaperone DnaK'}	{1.0}	NODE_46859_length_873_cov_21.880000_g21799_i0.p1	NODE_66800_length_584_cov_19.727984_g30087_i0.p1	NODE_53771_length_555_cov_2.251037_g20846_i0.p1	NODE_61047_length_568_cov_2.886869_g30276_i0.p1, NODE_67302_length_437_cov_2.692308_g36472_i0.p2	NODE_71568_length_631_cov_10.170251_g31705_i0.p1, NODE_74128_length_558_cov_20.053608_g34130_i0.p1
OG0016357	{'PhoH family protein'}	{1.0}	NODE_46898_length_872_cov_2.489362_g21832_i0.p1	NODE_64464_length_663_cov_3.376271_g27931_i0.p1	NODE_51926_length_638_cov_2.092035_g19135_i0.p1, NODE_61044_length_365_cov_2.267123_g28058_i0.p1	NODE_55378_length_753_cov_3.004412_g25069_i0.p1	NODE_72608_length_601_cov_1.903409_g32676_i0.p1	NODE_30230_length_382_cov_1.618123_g18559_i0.p1
OG0016358	{'asparaginase domain-containing protein'}	{1.0}	NODE_46924_length_871_cov_4.625313_g21849_i0.p3, NODE_72941_length_365_cov_1.226027_g46767_i0.p1	NODE_66589_length_591_cov_3.301158_g29888_i0.p1	NODE_51854_length_641_cov_5.146127_g19071_i0.p1	NODE_50939_length_942_cov_6.742232_g21681_i0.p2	NODE_67497_length_760_cov_1.838428_g28209_i0.p1	NODE_18732_length_899_cov_6.406780_g7416_i0.p2
OG0016359	{'autotransporter outer membrane beta-barrel domain-containing protein'}	{1.0}	NODE_47102_length_864_cov_8.940582_g21982_i0.p1, NODE_50633_length_745_cov_6.406250_g24920_i0.p1	NODE_12744_length_3138_cov_7.224470_g4919_i0.p1	NODE_64815_length_315_cov_2.384298_g31829_i0.p1	NODE_38565_length_1489_cov_7.910311_g14834_i0.p1		NODE_29023_length_401_cov_3.344512_g17352_i0.p1, NODE_29948_length_386_cov_3.246006_g18277_i0.p2
OG0016360	{'LPS export ABC transporter ATP-binding protein'}	{1.0}	NODE_47153_length_862_cov_5.590621_g22017_i0.p1, NODE_66454_length_427_cov_1.737288_g40286_i0.p1	NODE_55268_length_1004_cov_3.358754_g21725_i0.p1	NODE_42322_length_1202_cov_4.819309_g13667_i0.p1	NODE_44116_length_1241_cov_7.299658_g17663_i0.p1	NODE_88890_length_332_cov_3.428571_g48850_i0.p2	NODE_18651_length_909_cov_5.709330_g7352_i0.p1
OG0016361	{'hypothetical protein DCO96_14385'}	{1.0}	NODE_47275_length_857_cov_12.734694_g22116_i0.p1	NODE_63891_length_684_cov_2.772504_g27443_i0.p1		NODE_63139_length_516_cov_3.000000_g32331_i0.p1	NODE_68967_length_711_cov_6.978056_g29394_i0.p1	NODE_37231_length_304_cov_4.194805_g25560_i0.p1
OG0016362	{'predicted protein'}	{1.0}	NODE_47344_length_854_cov_53.654289_g22173_i0.p1, NODE_51305_length_723_cov_62.487692_g25508_i0.p1	NODE_27062_length_2092_cov_62.702328_g970_i8.p1, NODE_59351_length_855_cov_95.434783_g24083_i0.p1, NODE_63175_length_709_cov_83.180818_g26844_i0.p1		NODE_42117_length_1331_cov_8.486486_g7845_i1.p1, NODE_43841_length_1253_cov_9.877119_g7845_i2.p1
OG0016363	{'protein-export chaperone SecB'}	{1.0}	NODE_47430_length_851_cov_5.712082_g22246_i0.p1, NODE_59858_length_522_cov_4.434298_g33707_i0.p1	NODE_60744_length_801_cov_4.195055_g24988_i0.p1, NODE_81895_length_328_cov_1.105882_g45100_i0.p1	NODE_54468_length_527_cov_5.759912_g21518_i0.p1	NODE_69632_length_404_cov_5.021148_g38797_i0.p1		NODE_23135_length_561_cov_3.090164_g11481_i0.p1
OG0016364	{'calcium/sodium antiporter'}	{1.0}	NODE_47508_length_848_cov_4.054194_g22306_i0.p2, NODE_73535_length_360_cov_2.432056_g47361_i0.p2	NODE_77584_length_370_cov_1.609428_g40789_i0.p1		NODE_30974_length_1867_cov_4.416945_g11369_i0.p1	NODE_72493_length_604_cov_3.451977_g32564_i0.p1	NODE_22472_length_593_cov_2.363462_g10836_i0.p2, NODE_33575_length_338_cov_1.581132_g21904_i0.p2
OG0016365	{'methyl-accepting chemotaxis protein'}	{1.0}	NODE_47558_length_846_cov_4.267788_g22338_i0.p1	NODE_68101_length_546_cov_3.154334_g31343_i0.p1	NODE_51230_length_673_cov_4.498333_g18539_i0.p1	NODE_59860_length_602_cov_3.612476_g29131_i0.p1	NODE_92743_length_304_cov_1.636364_g52703_i0.p1	NODE_31428_length_365_cov_1.051370_g19757_i0.p1, NODE_34458_length_329_cov_2.394531_g22787_i0.p1
OG0016366	{'threonine synthase'}	{1.0}	NODE_47582_length_845_cov_12.715026_g22354_i0.p1	NODE_46923_length_1291_cov_5.762726_g17910_i0.p1	NODE_56219_length_472_cov_4.503759_g23240_i0.p1	NODE_45362_length_1187_cov_12.040395_g18349_i0.p1	NODE_67581_length_757_cov_3.086257_g28279_i0.p1, NODE_80660_length_424_cov_8.330484_g40621_i0.p2	NODE_27752_length_425_cov_4.678977_g16082_i0.p1
OG0016367	{'predicted protein'}	{1.0}	NODE_47607_length_844_cov_19.635538_g22376_i0.p1, NODE_64238_length_454_cov_2.286089_g38071_i0.p1	NODE_45400_length_1345_cov_34.304245_g17282_i0.p1, NODE_46548_length_1303_cov_52.412195_g17754_i0.p1			NODE_48672_length_1391_cov_84.416540_g18101_i0.p1, NODE_50006_length_1345_cov_45.572327_g18101_i1.p1, NODE_50367_length_1333_cov_66.010317_g18101_i2.p1
OG0016369	{'sodium ion-translocating decarboxylase subunit beta'}	{1.0}	NODE_47639_length_843_cov_7.887013_g22401_i0.p2		NODE_39784_length_1351_cov_6.653365_g12691_i0.p1	NODE_41631_length_1352_cov_7.789679_g16370_i0.p1, NODE_72730_length_367_cov_2.751701_g41894_i0.p2	NODE_73432_length_577_cov_2.686508_g33464_i0.p1	NODE_16019_length_1318_cov_8.014458_g5686_i0.p2, NODE_20948_length_685_cov_1.763072_g9374_i0.p1
OG0016370	{'hypothetical protein'}	{1.0}	NODE_47730_length_839_cov_14.915144_g22478_i0.p1	NODE_61441_length_774_cov_2.477889_g25491_i0.p1	NODE_47401_length_895_cov_6.672749_g15956_i0.p1, NODE_49877_length_748_cov_4.096296_g17524_i0.p1	NODE_53629_length_826_cov_15.274900_g23663_i0.p1	NODE_65458_length_828_cov_23.882119_g26725_i0.p1	NODE_17591_length_1055_cov_19.266802_g6598_i0.p1
OG0016371	{'hypothetical protein DCO96_11330'}	{1.0}	NODE_47739_length_839_cov_6.152742_g22487_i0.p1, NODE_59864_length_522_cov_3.877506_g33713_i0.p1	NODE_52834_length_1091_cov_2.354617_g20565_i0.p1	NODE_59137_length_400_cov_2.529052_g26151_i0.p1, NODE_64852_length_315_cov_1.690083_g31866_i0.p1		NODE_85173_length_367_cov_3.455782_g45133_i0.p1	NODE_17758_length_1029_cov_1.972803_g6702_i0.p1
OG0016372	{'Sec-independent protein translocase protein TatB'}	{1.0}	NODE_47773_length_838_cov_6.250980_g22515_i0.p3, NODE_47777_length_838_cov_4.555556_g22515_i1.p1	NODE_62132_length_748_cov_3.565926_g26016_i0.p3	NODE_49503_length_772_cov_5.878398_g17278_i0.p2	NODE_55113_length_765_cov_11.963873_g24840_i0.p2	NODE_72741_length_597_cov_2.299618_g32803_i0.p2, NODE_72806_length_595_cov_3.197318_g32863_i0.p3
OG0016375	{'succinyldiaminopimelate transaminase'}	{1.0}	NODE_47904_length_833_cov_5.797368_g22630_i0.p1, NODE_69409_length_396_cov_1.380805_g43238_i0.p1	NODE_75607_length_395_cov_1.658385_g38812_i0.p1	NODE_56735_length_458_cov_1.197403_g23753_i0.p1	NODE_65428_length_468_cov_2.756962_g34605_i0.p1	NODE_88746_length_334_cov_1.153257_g48706_i0.p1	NODE_35734_length_317_cov_3.573770_g24063_i0.p1
OG0016376	{'hypothetical protein THAOC_22537'}	{1.0}	NODE_47996_length_830_cov_2.280053_g22706_i0.p1, NODE_63336_length_466_cov_1.440204_g37172_i0.p1	NODE_72468_length_445_cov_1.244624_g35674_i0.p1, NODE_78544_length_359_cov_1.293706_g41749_i0.p1			NODE_62839_length_915_cov_2.422803_g25007_i0.p1, NODE_82154_length_404_cov_1.743202_g42115_i0.p1
OG0016377	{'PAS domain S-box protein'}	{1.0}	NODE_48018_length_829_cov_3.728836_g22721_i0.p4, NODE_78837_length_325_cov_1.813492_g52660_i0.p1	NODE_64074_length_677_cov_5.456954_g27597_i0.p2, NODE_69786_length_503_cov_1.237209_g32999_i0.p2		NODE_64135_length_493_cov_4.797619_g33318_i0.p2	NODE_77080_length_488_cov_1.689157_g37047_i0.p1	NODE_18307_length_953_cov_1.884091_g7085_i0.p2
OG0016378	{'M42 family metallopeptidase'}	{1.0}	NODE_48026_length_829_cov_1.883598_g22729_i0.p1, NODE_69938_length_390_cov_4.741325_g43767_i0.p1		NODE_47770_length_872_cov_3.571965_g16165_i0.p1	NODE_50318_length_970_cov_2.568562_g21267_i0.p1, NODE_64560_length_485_cov_1.089806_g33743_i0.p1	NODE_61214_length_972_cov_2.836485_g24025_i0.p1	NODE_23152_length_561_cov_2.020492_g11498_i0.p1
OG0016379	{'lipopolysaccharide assembly protein LapB'}	{1.0}	NODE_48091_length_826_cov_6.342629_g22774_i0.p1, NODE_64934_length_445_cov_2.422043_g38767_i0.p1	NODE_64658_length_656_cov_3.308748_g28102_i0.p1		NODE_60647_length_580_cov_1.589744_g29890_i0.p1, NODE_67713_length_431_cov_1.536313_g36882_i0.p1	NODE_24418_length_2440_cov_13.110266_g8789_i0.p1	NODE_36599_length_310_cov_1.236287_g24928_i0.p1
OG0016380	{'acyl carrier protein'}	{1.0}	NODE_48104_length_825_cov_62.489362_g22784_i0.p2, NODE_59073_length_536_cov_21.794816_g32929_i0.p2	NODE_84937_length_304_cov_2.770563_g48141_i0.p1	NODE_51919_length_638_cov_4.800000_g19129_i0.p1, NODE_56983_length_450_cov_13.636605_g23998_i0.p1	NODE_55583_length_745_cov_75.531250_g25238_i0.p1, NODE_70278_length_396_cov_2.417957_g39442_i0.p2
OG0016381	{'aspartate carbamoyltransferase catalytic subunit'}	{1.0}	NODE_48111_length_825_cov_6.779255_g22789_i0.p1	NODE_37669_length_1629_cov_5.003213_g14103_i0.p2	NODE_65393_length_309_cov_3.152542_g32407_i0.p2	NODE_57374_length_682_cov_3.536946_g26799_i0.p4, NODE_61655_length_551_cov_7.464435_g30863_i0.p2	NODE_89068_length_331_cov_1.577519_g49028_i0.p1	NODE_28124_length_418_cov_3.481159_g16454_i0.p3
OG0016382	{'response regulator'}	{1.0}	NODE_48149_length_824_cov_13.609854_g22817_i0.p1	NODE_77935_length_365_cov_10.938356_g41140_i0.p1	NODE_65081_length_312_cov_7.046025_g32095_i0.p1	NODE_38104_length_1510_cov_6.589422_g14593_i0.p1	NODE_75509_length_523_cov_13.686667_g35486_i0.p1, NODE_86810_length_350_cov_2.891697_g46770_i0.p1	NODE_21623_length_639_cov_7.204947_g10007_i0.p1
OG0016384	{'DUF934 domain-containing protein'}	{1.0}	NODE_48188_length_823_cov_9.204000_g22845_i0.p1, NODE_64564_length_450_cov_1.803714_g38397_i0.p2, NODE_64816_length_446_cov_10.436997_g38649_i0.p1	NODE_74591_length_409_cov_7.264881_g37796_i0.p2, NODE_82936_length_319_cov_1.902439_g46140_i0.p2		NODE_79408_length_311_cov_3.012605_g48571_i0.p1	NODE_77222_length_485_cov_2.415049_g37189_i0.p2
OG0016385	{'NrdJb'}	{1.0}	NODE_48190_length_823_cov_8.272000_g22847_i0.p2	NODE_57559_length_923_cov_4.276471_g22973_i0.p2	NODE_51856_length_641_cov_5.036972_g19073_i0.p1	NODE_51733_length_907_cov_8.479616_g22260_i0.p1	NODE_72781_length_596_cov_2.261950_g32839_i0.p2	NODE_20573_length_713_cov_5.560937_g9029_i0.p2, NODE_25369_length_481_cov_2.181373_g13701_i0.p1
OG0016386	{'S8 family serine peptidase'}	{1.0}	NODE_48193_length_823_cov_5.660000_g22850_i0.p2, NODE_54213_length_643_cov_4.507018_g28198_i0.p2	NODE_27257_length_2083_cov_2.486070_g10164_i0.p1		NODE_53191_length_845_cov_2.435233_g23320_i0.p1, NODE_54802_length_779_cov_3.531161_g24585_i0.p2	NODE_61433_length_965_cov_2.302691_g24149_i0.p1	NODE_21520_length_647_cov_2.869338_g9910_i0.p2
OG0016387	{'dUTP diphosphatase'}	{1.0}	NODE_48196_length_823_cov_4.492000_g22853_i0.p1, NODE_83734_length_299_cov_1.646018_g57555_i0.p1		NODE_59433_length_394_cov_2.629283_g26447_i0.p2, NODE_60480_length_375_cov_1.639073_g27494_i0.p1	NODE_67052_length_441_cov_2.144022_g36222_i0.p1		NODE_24088_length_523_cov_2.560000_g12427_i0.p1, NODE_34177_length_332_cov_1.501931_g22506_i0.p1
OG0016388	{'hypothetical protein Pmar_PMAR017453'}	{1.0}	NODE_48253_length_821_cov_5.006684_g22898_i0.p1, NODE_65728_length_435_cov_1.895028_g39560_i0.p1	NODE_44217_length_1388_cov_4.958935_g16761_i0.p1, NODE_70167_length_494_cov_2.885986_g33379_i0.p1, NODE_7540_length_3834_cov_15.534964_g2953_i0.p1		NODE_34920_length_1661_cov_8.812972_g13087_i0.p1	NODE_24229_length_2451_cov_5.068966_g8725_i0.p1
OG0016389	{'phosphoglucosamine mutase'}	{1.0}	NODE_48332_length_818_cov_6.206711_g22965_i0.p1	NODE_61288_length_780_cov_7.380481_g25372_i0.p2	NODE_59782_length_387_cov_2.477707_g26796_i0.p1	NODE_60274_length_590_cov_6.170213_g29528_i0.p2	NODE_86095_length_358_cov_0.877193_g46055_i0.p2, NODE_91813_length_310_cov_2.135021_g51773_i0.p1	NODE_19500_length_807_cov_3.807902_g8068_i0.p2
OG0016390	{'hypothetical protein'}	{1.0}	NODE_48385_length_816_cov_4.320323_g23008_i0.p1		NODE_49954_length_744_cov_1.773472_g17576_i0.p1	NODE_67002_length_442_cov_1.701897_g36173_i0.p1	NODE_86139_length_357_cov_2.242958_g46099_i0.p1, NODE_93134_length_301_cov_2.986842_g53094_i0.p1	NODE_22365_length_599_cov_1.680608_g10731_i0.p1, NODE_36630_length_309_cov_3.864407_g24959_i0.p1
OG0016391	{'transcriptional repressor'}	{1.0}	NODE_48464_length_813_cov_4.241892_g23077_i0.p1, NODE_63229_length_467_cov_9.129442_g37065_i0.p1, NODE_72168_length_371_cov_1.567114_g45994_i0.p1	NODE_69638_length_506_cov_4.847575_g32851_i0.p1		NODE_67857_length_428_cov_5.695775_g37025_i0.p1	NODE_68264_length_734_cov_2.275340_g28836_i0.p2, NODE_75748_length_518_cov_3.211236_g35724_i0.p3
OG0016392	{'PAS domain-containing protein'}	{1.0}	NODE_48472_length_813_cov_3.048649_g23085_i0.p1		NODE_60754_length_370_cov_1.919192_g27768_i0.p1	NODE_72292_length_372_cov_3.066890_g41456_i0.p1, NODE_74849_length_346_cov_3.336996_g44013_i0.p1	NODE_68286_length_733_cov_4.574242_g28852_i0.p1	NODE_18416_length_939_cov_1.516166_g7169_i0.p1, NODE_20615_length_709_cov_1.834906_g9066_i0.p2
OG0016393	{'division plane positioning ATPase MipZ'}	{1.0}	NODE_48502_length_812_cov_6.442490_g23109_i0.p1	NODE_63424_length_700_cov_3.116427_g27053_i0.p1	NODE_54114_length_541_cov_2.615385_g21173_i0.p1	NODE_64654_length_482_cov_6.239609_g33836_i0.p1, NODE_68741_length_416_cov_6.011662_g37907_i0.p1	NODE_89277_length_329_cov_4.246094_g49237_i0.p1	NODE_21954_length_622_cov_6.335155_g10328_i0.p1
OG0016394	{'TRAP transporter large permease subunit'}	{1.0}	NODE_48512_length_812_cov_2.768606_g23119_i0.p1, NODE_59052_length_537_cov_2.575431_g32909_i0.p1, NODE_71790_length_374_cov_1.544850_g45616_i0.p2	NODE_65144_length_639_cov_2.197880_g28540_i0.p1	NODE_61365_length_360_cov_2.609756_g28379_i0.p1	NODE_57274_length_685_cov_2.575163_g26706_i0.p2		NODE_20519_length_717_cov_3.826087_g8978_i0.p3
OG0016395	{'NADH-quinone oxidoreductase subunit L'}	{1.0}	NODE_48593_length_809_cov_7.649457_g23185_i0.p2, NODE_77080_length_335_cov_5.816794_g50903_i0.p2	NODE_62846_length_722_cov_5.383667_g26575_i0.p3	NODE_62459_length_344_cov_2.808118_g29473_i0.p2		NODE_74374_length_551_cov_4.194561_g34370_i0.p2, NODE_92843_length_303_cov_2.256522_g52803_i0.p1	NODE_11749_length_2321_cov_7.401246_g3971_i0.p2
OG0016396	{'outer membrane protein assembly factor BamB', 'outer membrane assembly protein BamB'}	{1.0}	NODE_48604_length_809_cov_2.256793_g23195_i0.p1	NODE_80415_length_341_cov_1.354478_g43620_i0.p1		NODE_68511_length_420_cov_1.253602_g37679_i0.p1	NODE_31621_length_2052_cov_5.193027_g11360_i0.p1, NODE_87616_length_343_cov_1.762963_g47576_i0.p1	NODE_29375_length_395_cov_2.152174_g17704_i0.p1, NODE_29679_length_390_cov_2.451104_g18008_i0.p1
OG0016397	{'GntR family transcriptional regulator'}	{1.0}	NODE_48690_length_806_cov_3.698499_g23261_i0.p1, NODE_55345_length_615_cov_5.335793_g29289_i0.p2, NODE_62518_length_479_cov_1.160099_g36356_i0.p1	NODE_64687_length_655_cov_2.312715_g28125_i0.p1		NODE_60981_length_570_cov_3.468813_g30210_i0.p2	NODE_67133_length_772_cov_6.044349_g27929_i0.p1, NODE_89128_length_330_cov_3.949416_g49088_i0.p2
OG0016398	{'pyruvate, phosphate dikinase'}	{1.0}	NODE_48718_length_805_cov_3.471311_g23283_i0.p1, NODE_74152_length_355_cov_2.503546_g47977_i0.p1	NODE_67320_length_569_cov_3.675403_g30586_i0.p1		NODE_49010_length_1026_cov_2.938090_g20451_i0.p3, NODE_73881_length_355_cov_2.914894_g43045_i0.p1	NODE_74520_length_547_cov_3.835443_g34513_i0.p2	NODE_35467_length_320_cov_1.562753_g23796_i0.p1
OG0016399	{'bifunctional glutamate N-acetyltransferase/amino-acid acetyltransferase ArgJ'}	{1.0}	NODE_48770_length_803_cov_5.542466_g23321_i0.p2	NODE_58949_length_871_cov_4.093985_g23837_i0.p1, NODE_72329_length_447_cov_2.251337_g35535_i0.p1		NODE_55158_length_763_cov_6.156522_g24879_i0.p1	NODE_88768_length_333_cov_3.669231_g48728_i0.p1	NODE_16102_length_1302_cov_7.842148_g5735_i0.p1, NODE_35004_length_324_cov_2.541833_g23333_i0.p2
OG0016402	{'GTP cyclohydrolase I FolE'}	{1.0}	NODE_48939_length_797_cov_8.936464_g23468_i0.p1, NODE_74533_length_352_cov_3.634409_g48358_i0.p1, NODE_79352_length_322_cov_1.799197_g53175_i0.p1	NODE_62553_length_734_cov_2.361573_g26336_i0.p1		NODE_48341_length_1056_cov_4.949135_g20038_i0.p1	NODE_33866_length_1951_cov_35.572950_g12215_i0.p1	NODE_18236_length_961_cov_2.941441_g7031_i0.p2
OG0016403	{'TonB-dependent receptor'}	{1.0}	NODE_49134_length_791_cov_2.527855_g23632_i0.p1	NODE_75067_length_402_cov_2.300912_g38272_i0.p1	NODE_50953_length_688_cov_1.869919_g18327_i0.p1, NODE_62716_length_341_cov_1.511194_g29730_i0.p1	NODE_46423_length_1140_cov_3.435801_g18953_i0.p1	NODE_17180_length_2949_cov_23.859527_g6332_i0.p1	NODE_18229_length_962_cov_2.843645_g7025_i0.p1
OG0016404	{'hypothetical protein DCO96_01985'}	{1.0}	NODE_49150_length_790_cov_8.039052_g23648_i0.p1	NODE_65915_length_612_cov_4.168831_g29249_i0.p1	NODE_62941_length_338_cov_1.890566_g29955_i0.p1	NODE_60101_length_595_cov_5.457854_g29360_i0.p1	NODE_68784_length_717_cov_2.954969_g29251_i0.p1, NODE_83702_length_384_cov_1.498392_g43662_i0.p1	NODE_35176_length_322_cov_4.172691_g23505_i0.p1
OG0016406	{'hypothetical protein SHM7688_01244'}	{1.0}	NODE_49220_length_788_cov_8.008392_g23705_i0.p1	NODE_58875_length_874_cov_9.253433_g23793_i0.p1, NODE_61620_length_767_cov_4.121037_g25622_i0.p1	NODE_46519_length_948_cov_4.349714_g15491_i0.p1	NODE_55064_length_767_cov_8.105187_g24793_i0.p1, NODE_58276_length_650_cov_14.320624_g27627_i0.p1	NODE_67118_length_773_cov_8.235714_g27918_i0.p1
OG0016407	{'HNH endonuclease'}	{1.0}	NODE_49225_length_788_cov_5.587413_g23709_i0.p1, NODE_70077_length_389_cov_3.000000_g43906_i0.p1	NODE_64624_length_657_cov_3.107877_g28075_i0.p1	NODE_56198_length_473_cov_1.987500_g23219_i0.p1	NODE_59557_length_611_cov_3.185874_g28840_i0.p1	NODE_45179_length_1510_cov_26.001392_g16655_i0.p2	NODE_19176_length_844_cov_4.669261_g7792_i0.p1
OG0016408	{'M48 family metallopeptidase'}	{1.0}	NODE_49270_length_786_cov_5.608696_g23748_i0.p1, NODE_67870_length_411_cov_2.662722_g41699_i0.p1	NODE_85292_length_302_cov_1.995633_g48496_i0.p1	NODE_60590_length_373_cov_2.070000_g27604_i0.p1	NODE_61631_length_552_cov_2.206681_g30840_i0.p1, NODE_76535_length_332_cov_3.818533_g45699_i0.p1		NODE_19042_length_859_cov_2.290076_g7677_i0.p1
OG0016409	{'methylenetetrahydrofolate reductase [Marivita sp.]', 'methylenetetrahydrofolate reductase [Maricaulis sp.]'}	{0.826}	NODE_49272_length_786_cov_5.361851_g23750_i0.p2, NODE_53026_length_674_cov_3.381032_g27070_i0.p1, NODE_63129_length_469_cov_2.618687_g36965_i0.p1		NODE_65145_length_312_cov_1.305439_g32159_i0.p1	NODE_60169_length_593_cov_4.057692_g29423_i0.p1	NODE_68178_length_737_cov_3.278614_g28764_i0.p1, NODE_85964_length_359_cov_1.790210_g45924_i0.p1
OG0016410	{'imidazolonepropionase'}	{1.0}	NODE_49305_length_785_cov_3.719101_g23780_i0.p1	NODE_78167_length_363_cov_1.624138_g41372_i0.p1, NODE_83744_length_313_cov_1.295833_g46948_i0.p1			NODE_46606_length_1461_cov_3.763689_g17225_i0.p2, NODE_67361_length_765_cov_2.767341_g28099_i0.p1, NODE_87058_length_348_cov_2.240000_g47018_i0.p1	NODE_36565_length_310_cov_1.632911_g24894_i0.p1
OG0016411	{'unnamed protein product'}	{1.0}	NODE_49398_length_782_cov_5.399154_g23852_i0.p1	NODE_60536_length_809_cov_86.194293_g24858_i0.p1, NODE_61545_length_770_cov_41.444763_g25568_i0.p1, NODE_61842_length_758_cov_39.927007_g25568_i1.p1		NODE_53675_length_824_cov_8.221039_g23697_i0.p1	NODE_64085_length_873_cov_154.467500_g25816_i0.p1, NODE_65454_length_828_cov_52.917881_g26723_i0.p1
OG0016412	{'thioredoxin-dependent thiol peroxidase'}	{1.0}	NODE_49415_length_781_cov_59.957627_g23867_i0.p1	NODE_71212_length_469_cov_11.666667_g34419_i0.p1	NODE_55615_length_489_cov_28.550481_g22645_i0.p1	NODE_46855_length_1122_cov_134778.886559_g19189_i0.p1, NODE_68351_length_422_cov_1.765043_g37519_i0.p1	NODE_32859_length_1994_cov_12889.289433_g11809_i0.p2	NODE_24487_length_508_cov_176.480460_g12819_i0.p1
OG0016413	{'SEL1-like repeat protein'}	{1.0}	NODE_49594_length_776_cov_10.349929_g24023_i0.p2	NODE_53382_length_1071_cov_4.263527_g20811_i0.p2	NODE_59355_length_395_cov_3.993789_g26369_i0.p2	NODE_60098_length_595_cov_13.582375_g29357_i0.p1	NODE_83037_length_392_cov_3.771160_g42998_i0.p1, NODE_91201_length_314_cov_3.178423_g51161_i0.p2	NODE_32932_length_345_cov_8.716912_g21261_i0.p2
OG0016414	{'DNA gyrase subunit B'}	{1.0}	NODE_49595_length_776_cov_8.196302_g24024_i0.p1, NODE_59493_length_529_cov_3.046053_g33346_i0.p1	NODE_63614_length_694_cov_2.658615_g27217_i0.p1, NODE_70838_length_478_cov_1.804938_g34047_i0.p1	NODE_64446_length_319_cov_3.162602_g31460_i0.p1		NODE_81473_length_413_cov_1.882353_g41434_i0.p1	NODE_17616_length_1052_cov_3.025536_g6611_i0.p2
OG0016415	{'hypothetical protein COY92_06230'}	{1.0}	NODE_49596_length_776_cov_7.019915_g24025_i0.p1, NODE_50766_length_740_cov_246.778111_g25039_i0.p2, NODE_54066_length_646_cov_105.509599_g28057_i0.p1, NODE_62328_length_481_cov_4.428922_g36166_i0.p1, NODE_64003_length_457_cov_2.229167_g37837_i0.p1	NODE_63784_length_687_cov_21.275244_g27354_i0.p1			NODE_77680_length_476_cov_2.342432_g37646_i0.p1
OG0016416	{'methionine synthase'}	{1.0}	NODE_49662_length_774_cov_2.442225_g24080_i0.p1	NODE_66105_length_607_cov_1.936330_g29432_i0.p1	NODE_61986_length_351_cov_1.888489_g29000_i0.p1	NODE_68476_length_420_cov_2.916427_g37644_i0.p2	NODE_71492_length_634_cov_2.192513_g31631_i0.p1, NODE_75800_length_517_cov_1.033784_g35776_i0.p1	NODE_19035_length_860_cov_2.987294_g7672_i0.p1
OG0016417	{'TIGR04219 family outer membrane beta-barrel protein'}	{1.0}	NODE_49744_length_771_cov_4.289398_g24149_i0.p1, NODE_51243_length_726_cov_1.732006_g25454_i0.p1	NODE_61907_length_756_cov_4.316252_g25839_i0.p1	NODE_51419_length_663_cov_4.223729_g18702_i0.p1	NODE_58409_length_646_cov_3.129145_g27752_i0.p1	NODE_68481_length_726_cov_1.647779_g29009_i0.p1	NODE_25390_length_480_cov_6.395577_g13722_i0.p1
OG0016418	{'Ppx/GppA family phosphatase'}	{1.0}	NODE_49813_length_769_cov_2.455460_g24208_i0.p1, NODE_54990_length_624_cov_6.107078_g28944_i0.p1	NODE_70292_length_491_cov_4.449761_g33504_i0.p1	NODE_58038_length_425_cov_1.647727_g25052_i0.p1	NODE_56534_length_711_cov_6.705329_g26046_i0.p1, NODE_78894_length_315_cov_0.966942_g48057_i0.p2	NODE_61013_length_978_cov_15.226519_g23915_i0.p2
OG0016419	{'OmpA family protein'}	{1.0}	NODE_49943_length_765_cov_4.486994_g24318_i0.p1, NODE_76410_length_340_cov_2.307116_g50234_i0.p1	NODE_84456_length_308_cov_1.263830_g47660_i0.p1	NODE_42670_length_1182_cov_3.724977_g13814_i0.p1	NODE_45386_length_1186_cov_9.209344_g18362_i0.p1	NODE_50314_length_1335_cov_28.254358_g18791_i0.p1	NODE_16504_length_1232_cov_17.251079_g5923_i0.p1
OG0016420	{'MarR family transcriptional regulator'}	{1.0}	NODE_50107_length_760_cov_5.395924_g24459_i0.p3, NODE_70344_length_387_cov_1.175159_g44171_i0.p1	NODE_64862_length_648_cov_3.059130_g28285_i0.p1, NODE_70754_length_480_cov_2.815725_g33963_i0.p1, NODE_70759_length_480_cov_2.248157_g33968_i0.p1		NODE_49752_length_994_cov_6.435396_g20898_i0.p2	NODE_72036_length_618_cov_1.634862_g32138_i0.p1
OG0016421	{'translation elongation factor Ts', 'elongation factor Ts'}	{1.0}	NODE_50115_length_760_cov_3.113537_g24467_i0.p1, NODE_57425_length_569_cov_4.352823_g31305_i0.p1			NODE_73036_length_364_cov_1.470790_g42200_i0.p1	NODE_35040_length_1901_cov_19.036105_g12672_i0.p1, NODE_60315_length_1000_cov_6.512406_g23532_i0.p1, NODE_82590_length_398_cov_1.935385_g42551_i0.p1	NODE_24014_length_526_cov_2.057395_g12354_i0.p1
OG0016424	{'triose phosphate/phosphate translocator'}	{1.0}	NODE_50245_length_756_cov_11.188873_g24575_i0.p1		NODE_23311_length_2450_cov_11.782499_g7821_i0.p2		NODE_45877_length_1485_cov_745.483711_g16935_i0.p1, NODE_52789_length_1252_cov_1053.895674_g16935_i1.p1	NODE_10020_length_2866_cov_100.244540_g2012_i6.p2, NODE_10292_length_2775_cov_97.422650_g2012_i7.p2
OG0016425	{'AMP-binding acetyl-CoA synthetase', 'AMP-binding protein'}	{1.0}	NODE_50307_length_754_cov_4.293686_g24632_i0.p1	NODE_81336_length_332_cov_2.447876_g44541_i0.p1	NODE_51055_length_683_cov_2.309836_g18410_i0.p1	NODE_37604_length_1532_cov_3.633310_g14371_i0.p1, NODE_77308_length_326_cov_1.766798_g46471_i0.p1		NODE_29252_length_397_cov_2.484568_g17581_i0.p1
OG0016426	{'hypothetical protein THAOC_04637'}	{1.0}	NODE_50516_length_748_cov_5.346667_g24813_i0.p1, NODE_73447_length_361_cov_1.642361_g47273_i0.p1		NODE_29880_length_1959_cov_869.351538_g9685_i0.p2	NODE_38875_length_1475_cov_189.553495_g8320_i2.p1, NODE_47484_length_1095_cov_30.095890_g19540_i0.p1	NODE_65557_length_824_cov_61.295606_g8408_i5.p1
OG0016428	{'insulinase family protein'}	{1.0}	NODE_50636_length_745_cov_4.791667_g24923_i0.p2, NODE_63894_length_458_cov_4.493506_g37728_i0.p1, NODE_74496_length_353_cov_0.985714_g48321_i0.p2			NODE_56892_length_698_cov_3.062400_g26363_i0.p1	NODE_32408_length_2014_cov_715.714065_g9852_i1.p3, NODE_55717_length_1156_cov_11.037858_g21205_i0.p3	NODE_33619_length_337_cov_3.064394_g21948_i0.p1
OG0016429	{'L,D-transpeptidase family protein'}	{1.0}	NODE_50637_length_745_cov_4.019345_g24924_i0.p1	NODE_41184_length_1495_cov_3.326301_g15486_i0.p1, NODE_68432_length_538_cov_2.159140_g31668_i0.p1, NODE_69625_length_507_cov_1.453917_g32838_i0.p1		NODE_31273_length_1851_cov_5.942632_g11477_i0.p1, NODE_72200_length_373_cov_3.500000_g41364_i0.p1		NODE_24205_length_519_cov_2.630045_g12541_i0.p1
OG0016430	{'ribonuclease J'}	{1.0}	NODE_50700_length_743_cov_3.697015_g24981_i0.p1, NODE_59139_length_535_cov_4.012987_g32995_i0.p3	NODE_69446_length_511_cov_3.349315_g32661_i0.p3	NODE_58734_length_409_cov_1.482143_g25748_i0.p1	NODE_36890_length_1566_cov_2.659745_g14022_i0.p3	NODE_77781_length_474_cov_2.259352_g37746_i0.p1, NODE_85792_length_361_cov_1.434028_g45752_i0.p1
OG0016431	{'predicted protein'}	{1.0}	NODE_50743_length_741_cov_48.598802_g25018_i0.p1	NODE_61219_length_782_cov_220.998590_g25326_i0.p1
OG0016432	{'nucleotide exchange factor GrpE'}	{1.0}	NODE_50818_length_739_cov_3.834835_g25085_i0.p1, NODE_56196_length_596_cov_2.973231_g30105_i0.p1	NODE_81236_length_333_cov_2.661538_g44441_i0.p2	NODE_61111_length_364_cov_1.814433_g28125_i0.p1	NODE_75362_length_342_cov_1.379182_g44526_i0.p2	NODE_78061_length_469_cov_3.103535_g38026_i0.p2, NODE_81963_length_406_cov_2.699700_g41924_i0.p1
OG0016433	{'hypothetical protein THAOC_28684', 'hypothetical protein THAOC_20308'}	{1.0}	NODE_5087_length_4912_cov_203.264931_g1877_i0.p1, NODE_6467_length_4435_cov_228.747822_g1877_i2.p1	NODE_59420_length_853_cov_2.952564_g24127_i0.p1		NODE_49781_length_993_cov_2.129348_g20919_i0.p1, NODE_56750_length_703_cov_4.798413_g26239_i0.p1	NODE_56416_length_1132_cov_2.609065_g21536_i0.p1, NODE_71239_length_641_cov_5.151408_g31396_i0.p1
OG0016434	{'50S ribosomal protein L18'}	{1.0}	NODE_50918_length_736_cov_2.239819_g25171_i0.p2, NODE_64565_length_450_cov_1.758621_g38398_i0.p1, NODE_81126_length_312_cov_2.581590_g54949_i0.p1	NODE_68918_length_526_cov_1.876380_g32139_i0.p3	NODE_66315_length_300_cov_2.616740_g33329_i0.p2			NODE_23179_length_560_cov_1.572895_g11523_i0.p3
OG0016437	{'peptidyl-prolyl cis-trans isomerase'}	{1.0}	NODE_50998_length_733_cov_3.730303_g25242_i0.p1	NODE_66727_length_586_cov_3.808967_g30017_i0.p1	NODE_51152_length_678_cov_4.122314_g18481_i0.p1	NODE_43903_length_1250_cov_6.630416_g17546_i0.p2	NODE_75619_length_521_cov_2.408482_g35595_i0.p1	NODE_16374_length_1255_cov_4.483080_g5862_i0.p2, NODE_31051_length_370_cov_1.138047_g19380_i0.p1
OG0016438	{'CTP synthase'}	{1.0}	NODE_51056_length_731_cov_4.826748_g25290_i0.p1	NODE_61725_length_762_cov_4.222061_g25701_i0.p1, NODE_71981_length_453_cov_3.831579_g35187_i0.p2	NODE_46026_length_978_cov_4.425414_g15240_i0.p1	NODE_48985_length_1027_cov_4.843816_g20436_i0.p1	NODE_76371_length_503_cov_3.946512_g36344_i0.p2	NODE_24130_length_522_cov_1.452116_g12469_i0.p1
OG0016439	{'5-(carboxyamino)imidazole ribonucleotide synthase'}	{1.0}	NODE_51085_length_730_cov_8.649924_g25315_i0.p1	NODE_75404_length_397_cov_5.626543_g38609_i0.p1	NODE_58359_length_417_cov_2.555233_g25373_i0.p1	NODE_67855_length_428_cov_6.769014_g37023_i0.p1	NODE_75742_length_518_cov_3.844944_g35718_i0.p1	NODE_22361_length_599_cov_2.241445_g10727_i0.p1, NODE_37178_length_305_cov_1.362069_g25507_i0.p1
OG0016440	{'predicted protein'}	{1.0}	NODE_51106_length_729_cov_159.942073_g25334_i0.p2	NODE_71726_length_458_cov_349.187013_g34933_i0.p1, NODE_75558_length_395_cov_224.903727_g38763_i0.p1		NODE_52110_length_890_cov_79.957160_g22538_i0.p1, NODE_65882_length_460_cov_1646.279070_g35056_i0.p2	NODE_78519_length_460_cov_1232.142119_g38483_i0.p3, NODE_78567_length_459_cov_788.313472_g38530_i0.p1
OG0016441	{'hypothetical protein'}	{1.0}	NODE_51140_length_729_cov_2.564024_g25363_i0.p1, NODE_75314_length_347_cov_2.368613_g49139_i0.p1	NODE_65718_length_619_cov_4.214286_g29061_i0.p1	NODE_46027_length_978_cov_2.152486_g15241_i0.p1	NODE_61418_length_558_cov_2.160825_g30636_i0.p1, NODE_67954_length_427_cov_2.621469_g37122_i0.p1		NODE_19696_length_788_cov_2.518881_g8235_i0.p1
OG0016442	{'predicted protein'}	{1.0}	NODE_51147_length_728_cov_64.036641_g25369_i0.p1	NODE_27057_length_2092_cov_118.418524_g10087_i0.p1
OG0016443	{'polysaccharide biosynthesis/export family protein'}	{1.0}	NODE_51153_length_728_cov_9.288550_g25375_i0.p1, NODE_76393_length_340_cov_2.820225_g50217_i0.p1	NODE_75047_length_402_cov_8.264438_g38252_i0.p1		NODE_52945_length_855_cov_11.383632_g23139_i0.p1, NODE_79537_length_310_cov_4.746835_g48700_i0.p1	NODE_70795_length_655_cov_9.298969_g30982_i0.p1, NODE_88419_length_336_cov_2.745247_g48379_i0.p1
OG0016444	{'GntR family transcriptional regulator'}	{1.0}	NODE_51378_length_721_cov_7.912037_g25569_i0.p1	NODE_57386_length_930_cov_1.669778_g22877_i0.p1	NODE_56745_length_457_cov_2.674479_g23763_i0.p1	NODE_50754_length_951_cov_7.730068_g21555_i0.p1	NODE_65591_length_823_cov_6.296000_g26816_i0.p1, NODE_66504_length_793_cov_8.979167_g27465_i0.p1	NODE_19702_length_787_cov_4.221289_g8238_i0.p1
OG0016446	{'lipid A biosynthesis acyltransferase'}	{1.0}	NODE_51497_length_718_cov_2.440310_g25677_i0.p1, NODE_65130_length_443_cov_0.878378_g38963_i0.p2	NODE_75027_length_403_cov_1.633333_g38232_i0.p2, NODE_83328_length_316_cov_1.283951_g46532_i0.p1		NODE_65749_length_463_cov_1.584615_g34925_i0.p1, NODE_74754_length_347_cov_2.543796_g43918_i0.p2	NODE_28478_length_2202_cov_4.620479_g10257_i0.p1
OG0016447	{'heavy-metal-associated domain-containing protein'}	{1.0}	NODE_51611_length_714_cov_5.628705_g25777_i0.p1	NODE_68795_length_529_cov_1.831140_g32019_i0.p1	NODE_58068_length_424_cov_1.928775_g25082_i0.p1	NODE_61302_length_561_cov_1.889344_g30523_i0.p1, NODE_61470_length_556_cov_7.281573_g30686_i0.p1	NODE_72319_length_609_cov_18.738806_g32401_i0.p1	NODE_30452_length_378_cov_9.331148_g18781_i0.p1
OG0016448	{'ubiquinol-cytochrome c reductase iron-sulfur subunit'}	{1.0}	NODE_51629_length_714_cov_2.524181_g25794_i0.p2	NODE_69310_length_515_cov_1.830317_g32527_i0.p2	NODE_48685_length_818_cov_5.891275_g16714_i0.p2	NODE_58381_length_647_cov_2.094077_g27725_i0.p2, NODE_77280_length_326_cov_2.814229_g46443_i0.p1	NODE_91094_length_315_cov_2.181818_g51054_i0.p1	NODE_29653_length_391_cov_1.188679_g17982_i0.p2
OG0016449	{'sugar ABC transporter substrate-binding protein'}	{1.0}	NODE_51709_length_712_cov_1.856025_g25867_i0.p1, NODE_76243_length_341_cov_2.854478_g50067_i0.p1		NODE_56528_length_464_cov_2.322251_g23547_i0.p2	NODE_68912_length_414_cov_3.190616_g38078_i0.p1, NODE_80936_length_301_cov_2.565789_g50099_i0.p2	NODE_67093_length_774_cov_5.251070_g27903_i0.p1	NODE_21717_length_636_cov_1.683837_g10100_i0.p2
OG0016450	{'tetratricopeptide repeat protein'}	{1.0}	NODE_51810_length_709_cov_2.364780_g25959_i0.p1, NODE_72147_length_371_cov_1.852349_g45973_i0.p1	NODE_71334_length_467_cov_2.149746_g34541_i0.p2, NODE_74878_length_405_cov_2.376506_g38083_i0.p1	NODE_62840_length_339_cov_2.500000_g29854_i0.p1	NODE_75789_length_338_cov_2.230189_g44953_i0.p1		NODE_31490_length_364_cov_1.302405_g19819_i0.p1
OG0016451	{'2Fe-2S iron-sulfur cluster binding domain-containing protein'}	{1.0}	NODE_51865_length_707_cov_2.466877_g26011_i0.p1	NODE_62570_length_733_cov_2.419697_g26350_i0.p1			NODE_74245_length_555_cov_1.958506_g34243_i0.p1	NODE_30071_length_384_cov_3.289389_g18400_i0.p1
OG0016452	{'pyridoxal phosphate-dependent aminotransferase'}	{1.0}	NODE_51912_length_706_cov_3.273302_g26053_i0.p2, NODE_54305_length_641_cov_2.850352_g28286_i0.p1	NODE_81987_length_327_cov_1.594488_g45192_i0.p1	NODE_48771_length_813_cov_3.360811_g16769_i0.p1	NODE_49721_length_995_cov_2.595445_g20883_i0.p2	NODE_73268_length_582_cov_1.717092_g33307_i0.p1	NODE_30919_length_372_cov_1.317726_g19248_i0.p1
OG0016453	{'PorT family protein'}	{1.0}	NODE_52005_length_703_cov_4.946032_g26134_i0.p1	NODE_85040_length_304_cov_1.337662_g48244_i0.p1	NODE_58311_length_418_cov_2.828986_g25325_i0.p1, NODE_59624_length_391_cov_1.000000_g26638_i0.p1	NODE_59859_length_602_cov_3.674858_g29130_i0.p1	NODE_67601_length_756_cov_7.592972_g28295_i0.p1	NODE_20441_length_722_cov_6.693374_g8905_i0.p1
OG0016454	{'MFS transporter'}	{1.0}	NODE_52055_length_702_cov_3.322734_g26181_i0.p1, NODE_78075_length_329_cov_3.816406_g51898_i0.p1	NODE_62161_length_747_cov_2.719585_g26041_i0.p1	NODE_50540_length_712_cov_3.442879_g17997_i0.p1	NODE_61334_length_560_cov_2.997947_g30554_i0.p1	NODE_83568_length_386_cov_1.159744_g43528_i0.p1	NODE_19132_length_850_cov_2.746461_g7754_i0.p1
OG0016455	{'histone deacetylase'}	{1.0}	NODE_52088_length_701_cov_2.855096_g26212_i0.p1	NODE_68550_length_535_cov_2.145022_g31783_i0.p2	NODE_56589_length_462_cov_2.784062_g23607_i0.p1	NODE_53747_length_822_cov_2.803738_g23752_i0.p1	NODE_84551_length_374_cov_2.571429_g44511_i0.p2	NODE_26704_length_449_cov_1.763298_g15034_i0.p1, NODE_35666_length_318_cov_2.032653_g23995_i0.p1
OG0016456	{'ABC-F family ATP-binding cassette domain-containing protein'}	{1.0}	NODE_52131_length_699_cov_19.873802_g26253_i0.p1, NODE_55421_length_613_cov_8.990741_g29361_i0.p1	NODE_72436_length_445_cov_2.647849_g35642_i0.p2		NODE_72983_length_364_cov_3.756014_g42147_i0.p3	NODE_81709_length_410_cov_1.207715_g41670_i0.p2	NODE_21911_length_625_cov_1.621377_g10289_i0.p2
OG0016458	{'hypothetical protein THAOC_19149'}	{1.0}	NODE_52223_length_697_cov_2.144231_g26339_i0.p1, NODE_73163_length_363_cov_1.913793_g46989_i0.p1			NODE_4022_length_5526_cov_255.846140_g1299_i0.p1, NODE_4996_length_5109_cov_229.359214_g1299_i1.p1	NODE_34933_length_1905_cov_57.364629_g1726_i3.p1, NODE_35083_length_1899_cov_57.888828_g1726_i4.p1, NODE_35111_length_1898_cov_61.263014_g1726_i5.p1
OG0016459	{'universal stress protein'}	{1.0}	NODE_52273_length_695_cov_3.435691_g26385_i0.p1	NODE_65068_length_641_cov_3.195423_g28471_i0.p1	NODE_43828_length_1113_cov_3.734615_g14262_i0.p2	NODE_57425_length_680_cov_5.777595_g26844_i0.p1	NODE_90970_length_316_cov_1.790123_g50930_i0.p2	NODE_21447_length_651_cov_3.285467_g9845_i0.p2, NODE_23585_length_543_cov_2.514894_g11926_i0.p1
OG0016460	{'3-hydroxyacyl-CoA dehydrogenase PaaC'}	{1.0}	NODE_52407_length_691_cov_2.461165_g26513_i0.p1, NODE_60224_length_516_cov_1.237020_g34068_i0.p1	NODE_66106_length_607_cov_1.754682_g29433_i0.p1		NODE_62784_length_524_cov_2.472284_g31977_i0.p1, NODE_77725_length_323_cov_1.236000_g46888_i0.p2, NODE_78359_length_318_cov_1.910204_g47522_i0.p1	NODE_75077_length_534_cov_1.106291_g35062_i0.p1
OG0016461	{'hypothetical protein'}	{1.0}	NODE_52540_length_687_cov_7.892508_g26626_i0.p1, NODE_52552_length_687_cov_3.376221_g26638_i0.p1	NODE_46850_length_1293_cov_5.645082_g17882_i0.p1	NODE_36698_length_1537_cov_5.681011_g11652_i0.p1	NODE_44942_length_1205_cov_6.606890_g18105_i0.p1	NODE_59654_length_1023_cov_4.448421_g23177_i0.p1	NODE_16806_length_1183_cov_5.833333_g6093_i0.p1
OG0016462	{'heme NO-binding domain-containing protein'}	{1.0}	NODE_52572_length_686_cov_7.972268_g26654_i0.p1	NODE_68972_length_524_cov_4.181818_g32193_i0.p1	NODE_55360_length_498_cov_2.691765_g22394_i0.p1	NODE_67998_length_426_cov_11.739377_g37166_i0.p1	NODE_80052_length_434_cov_11.800554_g40013_i0.p1	NODE_26818_length_446_cov_4.847185_g15148_i0.p1, NODE_26841_length_446_cov_2.056300_g15171_i0.p1
OG0016463	{'cobalamin biosynthesis protein'}	{1.0}	NODE_52584_length_686_cov_4.415987_g26666_i0.p1	NODE_4954_length_4391_cov_17.105141_g2008_i0.p1		NODE_4721_length_5218_cov_39.214577_g1537_i0.p1, NODE_4813_length_5183_cov_41.660078_g1537_i1.p1	NODE_24186_length_2453_cov_22.207143_g2182_i1.p1, NODE_5779_length_4574_cov_37.093757_g2182_i0.p1
OG0016464	{'NADH-quinone oxidoreductase subunit M'}	{1.0}	NODE_52629_length_685_cov_3.509804_g26708_i0.p2, NODE_74205_length_355_cov_1.397163_g48030_i0.p2		NODE_54373_length_531_cov_1.508734_g21427_i0.p1	NODE_56592_length_709_cov_4.435535_g26097_i0.p2	NODE_77485_length_480_cov_2.289926_g37452_i0.p1	NODE_22997_length_567_cov_3.398785_g11346_i0.p1, NODE_35373_length_321_cov_1.455645_g23702_i0.p1
OG0016466	{'tetratricopeptide repeat protein'}	{1.0}	NODE_52728_length_682_cov_4.865353_g26797_i0.p1	NODE_70467_length_487_cov_1.973430_g33678_i0.p1, NODE_79416_length_350_cov_1.566787_g42621_i0.p1		NODE_64901_length_477_cov_6.891089_g34081_i0.p1, NODE_70263_length_396_cov_3.349845_g39427_i0.p1	NODE_73340_length_580_cov_1.207101_g33374_i0.p1, NODE_92941_length_303_cov_1.108696_g52901_i0.p1
OG0016467	{'OmpA family protein'}	{1.0}	NODE_52779_length_681_cov_3.544408_g26843_i0.p1, NODE_66571_length_426_cov_1.039660_g40403_i0.p2, NODE_82380_length_306_cov_1.206009_g56203_i0.p1		NODE_59739_length_388_cov_1.971429_g26753_i0.p2	NODE_60405_length_586_cov_3.760234_g29655_i0.p1, NODE_67585_length_433_cov_1.922222_g36754_i0.p1	NODE_64231_length_869_cov_2.858040_g25912_i0.p1
OG0016468	{'hypothetical protein'}	{1.0}	NODE_52797_length_680_cov_20.782537_g26859_i0.p1, NODE_54436_length_637_cov_21.265957_g26859_i1.p1	NODE_72420_length_445_cov_3.591398_g35626_i0.p1	NODE_51156_length_678_cov_3.557025_g18485_i0.p1	NODE_56779_length_702_cov_15.656598_g26263_i0.p1	NODE_72316_length_609_cov_51.402985_g11329_i1.p1	NODE_20570_length_713_cov_38.350000_g9026_i0.p1
OG0016469	{'DUF3576 domain-containing protein'}	{1.0}	NODE_52833_length_679_cov_22.156766_g26889_i0.p2, NODE_62490_length_479_cov_3.293103_g36328_i0.p1	NODE_65692_length_620_cov_8.641682_g29035_i0.p1, NODE_71141_length_471_cov_4.728643_g34349_i0.p1	NODE_54845_length_515_cov_7.015837_g21885_i0.p1	NODE_59847_length_602_cov_25.625709_g29118_i0.p1	NODE_62085_length_942_cov_10.883774_g24541_i0.p1
OG0016470	{'dihydrolipoyllysine-residue acetyltransferase'}	{1.0}	NODE_52909_length_677_cov_7.500000_g26961_i0.p1, NODE_54272_length_642_cov_1.922671_g28255_i0.p1, NODE_70882_length_382_cov_2.048544_g44708_i0.p1	NODE_73419_length_428_cov_2.163380_g36624_i0.p1	NODE_57999_length_426_cov_0.892351_g25013_i0.p2	NODE_57841_length_666_cov_2.981450_g27229_i0.p1	NODE_90443_length_320_cov_1.878543_g50403_i0.p1
OG0016471	{'ABC transporter ATP-binding protein/permease'}	{1.0}	NODE_52919_length_677_cov_4.076159_g26971_i0.p1, NODE_70720_length_383_cov_4.077419_g44547_i0.p1	NODE_74547_length_410_cov_2.320475_g37752_i0.p1, NODE_76473_length_383_cov_3.603226_g39678_i0.p1		NODE_64230_length_491_cov_3.653110_g33413_i0.p1		NODE_27273_length_436_cov_1.752066_g15603_i0.p1, NODE_30488_length_378_cov_1.531148_g18817_i0.p1
OG0016472	{'predicted protein'}	{1.0}	NODE_52939_length_676_cov_6.456053_g26987_i0.p3, NODE_53116_length_671_cov_6.680602_g27154_i0.p1	NODE_47352_length_1277_cov_37.672757_g2016_i2.p1, NODE_47354_length_1277_cov_32.333887_g2016_i3.p1, NODE_60657_length_804_cov_37.900137_g2016_i4.p1		NODE_38093_length_1510_cov_202.777314_g2542_i3.p1
OG0016473	{'2,5-didehydrogluconate reductase DkgB'}	{1.0}	NODE_52984_length_675_cov_2.985050_g27031_i0.p1, NODE_59968_length_520_cov_3.416107_g33816_i0.p1	NODE_83747_length_313_cov_1.291667_g46951_i0.p1	NODE_58862_length_406_cov_2.255255_g25876_i0.p1	NODE_61417_length_558_cov_2.255670_g30635_i0.p1	NODE_81062_length_419_cov_1.147399_g41023_i0.p1	NODE_23816_length_533_cov_1.693478_g12156_i0.p1
OG0016474	{'type IV secretory system conjugative DNA transfer family protein'}	{1.0}	NODE_53088_length_672_cov_5.811352_g27126_i0.p1, NODE_61718_length_490_cov_3.182254_g35556_i0.p1	NODE_64364_length_667_cov_2.826599_g27843_i0.p1		NODE_53496_length_832_cov_3.939394_g23561_i0.p1, NODE_67046_length_441_cov_2.698370_g36216_i0.p2	NODE_46354_length_1469_cov_2.984957_g17127_i0.p1, NODE_70983_length_649_cov_2.982639_g31156_i0.p1
OG0016475	{'cysteine desulfurase'}	{1.0}	NODE_53112_length_671_cov_10.491639_g27150_i0.p2	NODE_41183_length_1495_cov_3.364276_g15485_i0.p1	NODE_51971_length_635_cov_3.425267_g19175_i0.p1	NODE_80440_length_304_cov_5.887446_g49603_i0.p1	NODE_20696_length_2682_cov_4.712150_g7527_i0.p1, NODE_32918_length_1992_cov_3.701928_g11837_i0.p2	NODE_25658_length_473_cov_7.017500_g13989_i0.p1
OG0016476	{'3-phosphoshikimate 1-carboxyvinyltransferase'}	{1.0}	NODE_53164_length_670_cov_2.561139_g27198_i0.p2, NODE_73597_length_360_cov_1.087108_g47423_i0.p1	NODE_65673_length_621_cov_2.596715_g29020_i0.p2		NODE_46904_length_1121_cov_3.748092_g19213_i0.p1, NODE_79231_length_312_cov_3.158996_g48394_i0.p1	NODE_79090_length_450_cov_2.074271_g39051_i0.p2	NODE_15956_length_1329_cov_5.742834_g5656_i0.p1
OG0016477	{'Co2+/Mg2+ efflux protein ApaG'}	{1.0}	NODE_53204_length_669_cov_3.682886_g27237_i0.p1	NODE_81138_length_334_cov_2.532567_g44343_i0.p1	NODE_55239_length_502_cov_2.335664_g22275_i0.p1	NODE_58313_length_649_cov_4.541667_g27663_i0.p1		NODE_26657_length_450_cov_2.251989_g14987_i0.p1, NODE_33397_length_340_cov_1.764045_g21726_i0.p1
OG0016478	{'NAD-glutamate dehydrogenase'}	{1.0}	NODE_53267_length_667_cov_10.010101_g27297_i0.p1, NODE_67978_length_410_cov_2.729970_g41807_i0.p1	NODE_66519_length_594_cov_2.095969_g29820_i0.p1, NODE_74278_length_414_cov_3.926686_g37483_i0.p1		NODE_67928_length_427_cov_7.014124_g37096_i0.p1, NODE_74377_length_351_cov_1.111511_g43541_i0.p2	NODE_87811_length_341_cov_2.694030_g47771_i0.p2
OG0016479	{'hypothetical protein'}	{1.0}	NODE_53307_length_666_cov_12.123103_g27332_i0.p1, NODE_77135_length_335_cov_2.667939_g50958_i0.p1	NODE_50386_length_1174_cov_6.356948_g19449_i0.p1		NODE_59290_length_619_cov_2.104396_g28585_i0.p2, NODE_66336_length_452_cov_7.709763_g35509_i0.p1	NODE_74525_length_547_cov_2.894515_g34518_i0.p1	NODE_19554_length_802_cov_2.028807_g8111_i0.p1
OG0016480	{'VWA domain-containing protein'}	{1.0}	NODE_53310_length_666_cov_8.699831_g27335_i0.p1	NODE_74551_length_410_cov_2.225519_g37756_i0.p1	NODE_57528_length_436_cov_1.988981_g24543_i0.p1, NODE_57664_length_432_cov_4.637883_g24679_i0.p1	NODE_58105_length_656_cov_6.420240_g27469_i0.p1	NODE_50426_length_1331_cov_9.168521_g18831_i0.p1	NODE_18749_length_897_cov_9.451456_g7429_i0.p1
OG0016481	{'putative cytochrome P450 120', 'cytochrome P450'}	{1.0}	NODE_53361_length_665_cov_4.045608_g27384_i0.p1	NODE_27676_length_2061_cov_29.535714_g10326_i0.p1	NODE_28801_length_2038_cov_119.098728_g8540_i2.p1, NODE_30599_length_1911_cov_150.426551_g8540_i3.p1, NODE_36466_length_1551_cov_190.183356_g8540_i4.p1	NODE_13708_length_3301_cov_11.600991_g4616_i0.p1
OG0016482	{'phage tail protein'}	{1.0}	NODE_53399_length_664_cov_3.791878_g27419_i0.p1, NODE_59876_length_522_cov_2.837416_g33725_i0.p1	NODE_70037_length_497_cov_2.547170_g33249_i0.p1, NODE_72923_length_437_cov_2.401099_g36128_i0.p1	NODE_55455_length_495_cov_0.876777_g22488_i0.p1	NODE_49272_length_1015_cov_2.854565_g20608_i0.p1		NODE_28683_length_408_cov_1.582090_g17012_i0.p1
OG0016484	{'hypothetical protein'}	{1.0}	NODE_53546_length_660_cov_2.144804_g27558_i0.p1, NODE_82389_length_306_cov_1.034335_g56212_i0.p1	NODE_68640_length_533_cov_1.769565_g31870_i0.p1, NODE_84972_length_304_cov_1.995671_g48176_i0.p1		NODE_77173_length_327_cov_2.287402_g46336_i0.p1	NODE_84146_length_379_cov_1.300654_g44106_i0.p1	NODE_37310_length_304_cov_1.341991_g25639_i0.p1
OG0016485	{'acetoacetate--CoA ligase'}	{1.0}	NODE_53590_length_659_cov_1.715017_g27601_i0.p1	NODE_77060_length_376_cov_2.224422_g40265_i0.p2	NODE_55127_length_506_cov_2.341801_g22163_i0.p1	NODE_54960_length_772_cov_1.937053_g24713_i0.p1, NODE_65811_length_462_cov_1.956298_g34986_i0.p1	NODE_79347_length_446_cov_1.978552_g39308_i0.p1	NODE_23644_length_540_cov_4.773019_g11985_i0.p1
OG0016486	{'response regulator'}	{1.0}	NODE_53604_length_658_cov_13.724786_g27614_i0.p1	NODE_64744_length_652_cov_12.143351_g28175_i0.p1	NODE_64515_length_318_cov_5.175510_g31529_i0.p1	NODE_56501_length_712_cov_9.222222_g26016_i0.p1	NODE_41262_length_1651_cov_3.762991_g15066_i0.p1, NODE_91668_length_311_cov_1.966387_g51628_i0.p2	NODE_20654_length_706_cov_5.116904_g9104_i0.p1
OG0016487	{'chromosome segregation protein SMC'}	{1.0}	NODE_53630_length_658_cov_2.353846_g27640_i0.p1	NODE_71125_length_472_cov_1.471178_g34333_i0.p1		NODE_41404_length_1361_cov_4.086180_g16246_i0.p1, NODE_79309_length_312_cov_1.853556_g48472_i0.p1	NODE_67891_length_746_cov_3.836553_g28537_i0.p2, NODE_79401_length_445_cov_2.266129_g39362_i0.p2	NODE_29376_length_395_cov_2.130435_g17705_i0.p2
OG0016488	{'4-hydroxy-tetrahydrodipicolinate reductase'}	{1.0}	NODE_53726_length_655_cov_5.125430_g27730_i0.p2	NODE_53648_length_1061_cov_4.924089_g20933_i0.p2	NODE_49123_length_797_cov_3.349448_g17017_i0.p2	NODE_70910_length_388_cov_8.447619_g40074_i0.p1	NODE_87927_length_340_cov_3.205993_g47887_i0.p3	NODE_20565_length_714_cov_1.733229_g9022_i0.p2, NODE_21123_length_672_cov_5.916528_g9536_i0.p2
OG0016489	{'KpsF/GutQ family sugar-phosphate isomerase'}	{1.0}	NODE_53822_length_653_cov_2.303448_g27823_i0.p1	NODE_43578_length_1409_cov_4.538922_g16480_i0.p1, NODE_76399_length_384_cov_4.019293_g39604_i0.p2		NODE_44440_length_1226_cov_3.687771_g17838_i0.p3, NODE_68668_length_417_cov_4.316860_g37834_i0.p2	NODE_72472_length_605_cov_2.073308_g32546_i0.p1	NODE_14587_length_1605_cov_2.838120_g5013_i0.p2
OG0016490	{'AMP-binding protein'}	{1.0}	NODE_53885_length_651_cov_3.865052_g27883_i0.p1	NODE_82294_length_324_cov_2.103586_g45499_i0.p1, NODE_85485_length_301_cov_1.293860_g48689_i0.p1	NODE_66159_length_302_cov_1.349345_g33173_i0.p2	NODE_53839_length_817_cov_5.404570_g23816_i0.p1	NODE_67925_length_745_cov_1.625000_g28562_i0.p1, NODE_73122_length_586_cov_2.785575_g33167_i0.p1
OG0016491	{'segregation/condensation protein A'}	{1.0}	NODE_53887_length_651_cov_3.583045_g27885_i0.p1	NODE_71836_length_456_cov_2.626632_g35042_i0.p1	NODE_51765_length_645_cov_2.886364_g19000_i0.p1	NODE_54627_length_785_cov_7.686798_g24452_i0.p1, NODE_57763_length_669_cov_1.647651_g27159_i0.p3	NODE_49044_length_1378_cov_3.131801_g18265_i0.p1, NODE_61911_length_948_cov_6.275429_g24427_i0.p1
OG0016492	{'phosphoenolpyruvate carboxykinase', 'phosphoenolpyruvate carboxykinase (ATP)'}	{1.0}	NODE_53999_length_648_cov_4.871304_g27993_i0.p2, NODE_59942_length_521_cov_2.071429_g33791_i0.p1	NODE_66210_length_603_cov_3.398113_g29526_i0.p2, NODE_66702_length_587_cov_2.219844_g29995_i0.p1	NODE_50136_length_735_cov_1.397281_g17702_i0.p1		NODE_62062_length_943_cov_4.434483_g24531_i0.p1, NODE_87519_length_344_cov_1.605166_g47479_i0.p2
OG0016493	{'TonB-dependent receptor plug domain-containing protein', 'TonB-dependent receptor'}	{1.0}	NODE_54050_length_647_cov_3.073171_g28042_i0.p1, NODE_73859_length_357_cov_4.440141_g47685_i0.p1		NODE_52214_length_623_cov_5.110909_g19397_i0.p1	NODE_55988_length_732_cov_2.602428_g25575_i0.p1	NODE_66434_length_796_cov_2.282158_g27416_i0.p1, NODE_85049_length_369_cov_1.043919_g45009_i0.p1, NODE_85582_length_363_cov_1.882759_g45542_i0.p1
OG0016494	{'heat-shock protein Hsp20'}	{1.0}	NODE_54111_length_645_cov_5.209790_g28101_i0.p1	NODE_60198_length_822_cov_7.202937_g24623_i0.p2		NODE_31509_length_1837_cov_7.797052_g11575_i0.p3, NODE_76457_length_333_cov_2.180769_g45621_i0.p2	NODE_68323_length_732_cov_3.408194_g28880_i0.p2	NODE_19368_length_822_cov_1.833111_g7959_i0.p1, NODE_27816_length_424_cov_2.074074_g16146_i0.p2
OG0016495	{'DUF523 and DUF1722 domain-containing protein'}	{1.0}	NODE_54125_length_645_cov_2.805944_g28115_i0.p1	NODE_63591_length_695_cov_1.979100_g27195_i0.p1, NODE_71990_length_453_cov_2.521053_g35196_i0.p1	NODE_48025_length_858_cov_1.909554_g16313_i0.p1	NODE_40764_length_1390_cov_4.010630_g15924_i0.p1	NODE_80214_length_432_cov_1.596100_g40175_i0.p2	NODE_19189_length_843_cov_1.879221_g7804_i0.p1
OG0016496	{'hypothetical protein DCO96_15025'}	{1.0}	NODE_54128_length_645_cov_2.629371_g28118_i0.p1	NODE_76590_length_382_cov_1.686084_g39795_i0.p1	NODE_54729_length_519_cov_1.932735_g21771_i0.p1, NODE_64769_length_316_cov_1.279835_g31783_i0.p1	NODE_66705_length_447_cov_1.208556_g35877_i0.p1	NODE_76146_length_509_cov_3.626147_g36121_i0.p1	NODE_26829_length_446_cov_2.962466_g15159_i0.p1
OG0016497	{'tRNA 2-thiouridine(34) synthase MnmA'}	{1.0}	NODE_54165_length_644_cov_4.516637_g28153_i0.p1	NODE_70346_length_490_cov_2.774580_g33557_i0.p1, NODE_73332_length_429_cov_3.716292_g36537_i0.p2	NODE_46554_length_946_cov_3.312715_g15511_i0.p3	NODE_54558_length_787_cov_6.156863_g24395_i0.p1	NODE_92113_length_308_cov_1.957447_g52073_i0.p1	NODE_20751_length_699_cov_4.880192_g9195_i0.p1
OG0016498	{'7-cyano-7-deazaguanine synthase QueC'}	{1.0}	NODE_54183_length_644_cov_2.383538_g28171_i0.p1	NODE_58377_length_893_cov_2.235366_g23475_i0.p1	NODE_56782_length_456_cov_2.216710_g23800_i0.p1	NODE_62854_length_522_cov_4.122494_g32047_i0.p1	NODE_69561_length_692_cov_4.381260_g29904_i0.p1, NODE_74428_length_550_cov_2.098532_g34422_i0.p1, NODE_75226_length_530_cov_3.199125_g35209_i0.p1
OG0016499	{'GNAT family N-acetyltransferase'}	{1.0}	NODE_54191_length_644_cov_1.507881_g28179_i0.p1, NODE_67138_length_419_cov_2.329480_g40967_i0.p1	NODE_72114_length_451_cov_1.788360_g35320_i0.p1, NODE_83951_length_311_cov_4.386555_g47155_i0.p1	NODE_65505_length_308_cov_2.327660_g32519_i0.p2	NODE_65610_length_465_cov_3.528061_g34786_i0.p1		NODE_26819_length_446_cov_4.348525_g15149_i0.p1
OG0016500	{'cell division protein ZapE'}	{1.0}	NODE_54228_length_643_cov_2.196491_g28213_i0.p1, NODE_66363_length_428_cov_1.876056_g40195_i0.p1, NODE_81467_length_310_cov_5.940928_g55290_i0.p2	NODE_49487_length_1203_cov_2.669027_g19038_i0.p1		NODE_68748_length_416_cov_4.469388_g37914_i0.p2, NODE_76370_length_334_cov_1.402299_g45534_i0.p2	NODE_83280_length_389_cov_5.417722_g43241_i0.p1
OG0016501	{'(d)CMP kinase'}	{1.0}	NODE_54256_length_642_cov_3.583480_g28239_i0.p1, NODE_81277_length_311_cov_5.302521_g55100_i0.p1	NODE_68706_length_531_cov_2.502183_g31934_i0.p1		NODE_60838_length_574_cov_3.185629_g30071_i0.p1, NODE_78543_length_317_cov_1.274590_g47706_i0.p3	NODE_70277_length_672_cov_2.001669_g30517_i0.p1, NODE_79014_length_451_cov_4.251323_g38975_i0.p1
OG0016502	{'single-stranded-DNA-specific exonuclease RecJ'}	{1.0}	NODE_54342_length_640_cov_2.878307_g28321_i0.p2	NODE_49248_length_1211_cov_2.231107_g18932_i0.p1	NODE_38082_length_1453_cov_2.416667_g12115_i0.p1	NODE_46940_length_1120_cov_3.340019_g19231_i0.p1	NODE_78727_length_457_cov_1.276042_g38690_i0.p1, NODE_91271_length_314_cov_1.385892_g51231_i0.p1	NODE_16968_length_1154_cov_3.123959_g6192_i0.p1
OG0016503	{'gamma-glutamyltransferase'}	{1.0}	NODE_54508_length_636_cov_1.696270_g28477_i0.p1, NODE_67542_length_415_cov_1.602339_g41371_i0.p2		NODE_57008_length_450_cov_0.965517_g24023_i0.p1		NODE_36750_length_1829_cov_4.421412_g13319_i0.p1, NODE_87742_length_342_cov_1.602230_g47702_i0.p1	NODE_20081_length_753_cov_3.382353_g8577_i0.p1, NODE_21312_length_660_cov_2.521295_g9713_i0.p1
OG0016504	{'predicted protein'}	{1.0}	NODE_54516_length_635_cov_17.145907_g28483_i0.p1	NODE_48688_length_1231_cov_4.974093_g18680_i0.p1		NODE_42437_length_1318_cov_14.302811_g16768_i0.p1, NODE_51148_length_933_cov_3.117442_g21827_i0.p1	NODE_36690_length_1832_cov_8.850483_g13297_i0.p1, NODE_73995_length_562_cov_2.505112_g34005_i0.p1, NODE_82171_length_404_cov_1.265861_g42132_i0.p1
OG0016505	{'5-oxoprolinase subunit PxpB'}	{1.0}	NODE_54645_length_632_cov_10.670841_g28608_i0.p1	NODE_40331_length_1525_cov_3.086088_g15139_i0.p1, NODE_66217_length_603_cov_2.035849_g29533_i0.p1, NODE_71327_length_467_cov_2.357868_g34534_i0.p1		NODE_70619_length_392_cov_1.435737_g39783_i0.p1	NODE_46210_length_1474_cov_4.541042_g17069_i0.p1, NODE_84203_length_378_cov_2.144262_g44163_i0.p2
OG0016506	{'50S ribosomal protein L10'}	{1.0}	NODE_54653_length_632_cov_4.885510_g28616_i0.p1	NODE_66494_length_595_cov_1.998084_g29796_i0.p1, NODE_72097_length_451_cov_2.939153_g35303_i0.p1	NODE_58218_length_420_cov_2.152738_g25232_i0.p1	NODE_61996_length_543_cov_1.651064_g31199_i0.p1, NODE_65307_length_470_cov_5.556675_g34485_i0.p1		NODE_24808_length_497_cov_3.337264_g13140_i0.p1
OG0016507	{'YciK family oxidoreductase'}	{1.0}	NODE_54699_length_631_cov_2.948029_g28662_i0.p1, NODE_75230_length_348_cov_1.341818_g49055_i0.p1	NODE_71278_length_468_cov_2.346835_g34485_i0.p1, NODE_85919_length_298_cov_1.377778_g49123_i0.p2		NODE_24492_length_2272_cov_3.654388_g8647_i0.p1	NODE_65774_length_817_cov_2.978495_g26943_i0.p1	NODE_17362_length_1092_cov_3.763494_g6449_i0.p2
OG0016510	{'indolepyruvate ferredoxin oxidoreductase family protein'}	{1.0}	NODE_55050_length_623_cov_1.912727_g29004_i0.p1	NODE_80189_length_343_cov_1.255556_g43394_i0.p2, NODE_85473_length_301_cov_1.364035_g48677_i0.p2		NODE_68033_length_426_cov_3.161473_g37201_i0.p1, NODE_68786_length_416_cov_1.527697_g37952_i0.p1	NODE_60631_length_990_cov_2.883315_g23707_i0.p1, NODE_73372_length_579_cov_1.907115_g33405_i0.p1
OG0016511	{'YicC family protein'}	{1.0}	NODE_55085_length_622_cov_3.530055_g29038_i0.p1, NODE_82740_length_304_cov_1.346320_g56562_i0.p2	NODE_64305_length_669_cov_4.110738_g27791_i0.p1, NODE_71368_length_466_cov_3.725191_g34575_i0.p1		NODE_58616_length_640_cov_3.989418_g27943_i0.p1, NODE_59086_length_625_cov_2.836957_g28395_i0.p1	NODE_63105_length_907_cov_3.962830_g25178_i0.p1
OG0016512	{'TAXI family TRAP transporter solute-binding subunit'}	{1.0}	NODE_55114_length_621_cov_3.958029_g29067_i0.p1	NODE_66640_length_589_cov_4.790698_g29936_i0.p1, NODE_83202_length_317_cov_1.733607_g46406_i0.p1	NODE_61968_length_351_cov_3.622302_g28982_i0.p3	NODE_70158_length_398_cov_1.393846_g39322_i0.p2	NODE_70923_length_651_cov_2.749135_g31098_i0.p1, NODE_71705_length_627_cov_6.653430_g31828_i0.p1
OG0016513	{'beta-ketoacyl-[Marivita]', 'beta-ketoacyl-[Marivita lacus]'}	{1.0}	NODE_55159_length_620_cov_5.149909_g29110_i0.p3	NODE_65034_length_642_cov_4.363796_g28439_i0.p3	NODE_62051_length_350_cov_2.487365_g29065_i0.p1, NODE_66153_length_302_cov_1.362445_g33167_i0.p2	NODE_51660_length_910_cov_5.518519_g22213_i0.p1	NODE_75553_length_522_cov_3.930958_g35530_i0.p1	NODE_35860_length_316_cov_2.337449_g24189_i0.p2
OG0016514	{'reverse transcriptase RNA-dependent DNA polymerase'}	{1.0}	NODE_5518_length_4747_cov_13.333119_g2024_i0.p1	NODE_1188_length_6449_cov_80.546581_g379_i1.p1, NODE_901_length_6914_cov_75.020903_g379_i0.p1	NODE_35546_length_1607_cov_8.882660_g11304_i0.p1	NODE_2084_length_6748_cov_264.940974_g673_i0.p1	NODE_1623_length_6600_cov_194.487360_g617_i0.p1, NODE_3682_length_5295_cov_196.699157_g617_i1.p1
OG0016515	{'predicted protein'}	{1.0}	NODE_55191_length_620_cov_2.151737_g29142_i0.p1	NODE_13442_length_3068_cov_19.681469_g88_i1.p1		NODE_214_length_11869_cov_106.638606_g63_i2.p1	NODE_19216_length_2785_cov_36.077434_g237_i8.p1, NODE_19426_length_2771_cov_30.349518_g237_i9.p1, NODE_2205_length_6112_cov_36.498427_g237_i3.p1, NODE_28700_length_2192_cov_36.334592_g237_i10.p1
OG0016516	{'TIGR02300 family protein'}	{1.0}	NODE_55290_length_617_cov_2.369485_g29239_i0.p1, NODE_75437_length_346_cov_3.783883_g49262_i0.p1	NODE_65396_length_630_cov_25.477558_g28756_i0.p1		NODE_49407_length_1009_cov_32.958333_g20684_i0.p2, NODE_73242_length_361_cov_5.482639_g42406_i0.p2	NODE_66234_length_802_cov_20.849108_g27271_i0.p1	NODE_20882_length_689_cov_20.857143_g9317_i0.p1
OG0016517	{'hypothetical protein'}	{1.0}	NODE_55430_length_613_cov_5.072222_g29370_i0.p1	NODE_66062_length_608_cov_1.428037_g29390_i0.p1		NODE_52309_length_882_cov_5.860321_g22679_i0.p1	NODE_56610_length_1125_cov_2.810837_g21625_i0.p1, NODE_89513_length_327_cov_5.137795_g49473_i0.p1	NODE_25152_length_487_cov_2.500000_g13484_i0.p1, NODE_28811_length_405_cov_8.274096_g17140_i0.p1
OG0016518	{'elongation factor P-like protein YeiP'}	{1.0}	NODE_55456_length_613_cov_1.979630_g29396_i0.p1	NODE_62445_length_738_cov_1.860150_g26252_i0.p1, NODE_68627_length_533_cov_2.617391_g31857_i0.p1	NODE_51176_length_677_cov_2.591060_g18500_i0.p1	NODE_62477_length_531_cov_3.395197_g31674_i0.p1	NODE_70143_length_676_cov_1.986733_g30396_i0.p1	NODE_25522_length_477_cov_2.767327_g13853_i0.p1
OG0016519	{'hypothetical protein Poli38472_009875'}	{1.0}	NODE_55521_length_611_cov_6.284387_g29457_i0.p1, NODE_569_length_9050_cov_38.893171_g230_i0.p5, NODE_593_length_8959_cov_37.872721_g230_i1.p4	NODE_43350_length_1417_cov_24.337798_g1714_i9.p1		NODE_18239_length_2796_cov_9.685641_g6252_i0.p1, NODE_38268_length_1501_cov_5.792717_g6252_i1.p1	NODE_17257_length_2943_cov_4.454355_g6361_i0.p1
OG0016520	{'TonB-dependent receptor'}	{1.0}	NODE_55535_length_611_cov_3.496283_g29471_i0.p1	NODE_68545_length_535_cov_2.493506_g31778_i0.p1		NODE_61116_length_566_cov_2.687627_g30341_i0.p1	NODE_46173_length_1475_cov_8.565621_g17054_i0.p1, NODE_80352_length_429_cov_3.924157_g40313_i0.p1	NODE_23212_length_559_cov_1.452675_g11556_i0.p1, NODE_28828_length_405_cov_2.650602_g17157_i0.p1
OG0016521	{'antibiotic ABC transporter ATP-binding protein'}	{1.0}	NODE_55551_length_611_cov_2.243494_g29487_i0.p1	NODE_68871_length_527_cov_2.200441_g32094_i0.p1, NODE_71957_length_454_cov_1.506562_g35163_i0.p1	NODE_62976_length_338_cov_1.177358_g29990_i0.p1	NODE_56290_length_720_cov_3.202473_g25837_i0.p1	NODE_70244_length_673_cov_1.468333_g30487_i0.p1, NODE_83560_length_386_cov_1.428115_g43520_i0.p1
OG0016522	{'outer membrane protein assembly factor BamB'}	{1.0}	NODE_55589_length_610_cov_2.588454_g29525_i0.p1	NODE_44046_length_1394_cov_3.401211_g16685_i0.p1, NODE_73305_length_430_cov_1.605042_g36510_i0.p1	NODE_38961_length_1398_cov_3.406792_g12399_i0.p1	NODE_31251_length_1852_cov_6.222597_g11470_i0.p1	NODE_64173_length_871_cov_4.015038_g25876_i0.p2, NODE_84673_length_373_cov_1.483333_g44633_i0.p1
OG0016524	{'glycoside hydrolase family 3 C-terminal domain-containing protein'}	{1.0}	NODE_55693_length_608_cov_1.644860_g29625_i0.p1, NODE_79953_length_318_cov_3.706122_g53776_i0.p2	NODE_66220_length_603_cov_1.630189_g29536_i0.p1, NODE_82803_length_320_cov_2.392713_g46007_i0.p1		NODE_76611_length_332_cov_1.559846_g45775_i0.p1, NODE_79742_length_309_cov_2.067797_g48905_i0.p1	NODE_71716_length_627_cov_3.007220_g31839_i0.p1
OG0016525	{'efflux RND transporter periplasmic adaptor subunit'}	{1.0}	NODE_55726_length_607_cov_3.031835_g29658_i0.p1, NODE_77529_length_333_cov_1.196154_g51352_i0.p1	NODE_76989_length_377_cov_1.569079_g40194_i0.p1		NODE_76306_length_334_cov_2.931034_g45470_i0.p1	NODE_70369_length_669_cov_1.667785_g30596_i0.p1, NODE_72809_length_595_cov_2.837165_g32866_i0.p1, NODE_73843_length_566_cov_1.616633_g33859_i0.p1
OG0016526	{'two-component sensor histidine kinase'}	{1.0}	NODE_55739_length_607_cov_1.872659_g29671_i0.p2, NODE_81619_length_310_cov_1.303797_g55442_i0.p1	NODE_76850_length_379_cov_0.846405_g40055_i0.p1		NODE_67092_length_440_cov_2.762943_g36262_i0.p2	NODE_73802_length_567_cov_1.793522_g33822_i0.p2, NODE_74576_length_546_cov_1.868922_g34569_i0.p1	NODE_30436_length_379_cov_1.160131_g18765_i0.p1
OG0016529	{'methyltransferase domain containing protein'}	{1.0}	NODE_55847_length_604_cov_2.887006_g29774_i0.p1, NODE_79035_length_324_cov_1.545817_g52858_i0.p1	NODE_18076_length_2646_cov_71.247182_g474_i8.p1, NODE_39806_length_1545_cov_33.050951_g474_i9.p1, NODE_5433_length_4263_cov_58.401193_g474_i7.p1	NODE_28832_length_2035_cov_245.321101_g218_i12.p1
OG0016530	{'hypothetical protein DCO96_03390'}	{1.0}	NODE_55851_length_604_cov_2.557439_g29778_i0.p1, NODE_79954_length_318_cov_3.648980_g53777_i0.p1	NODE_70144_length_495_cov_1.507109_g33356_i0.p1		NODE_53564_length_829_cov_2.141534_g23616_i0.p1	NODE_86544_length_353_cov_2.035714_g46504_i0.p1, NODE_92765_length_304_cov_1.324675_g52725_i0.p1	NODE_30258_length_381_cov_3.016234_g18587_i0.p1
OG0016531	{'succinylglutamate desuccinylase'}	{1.0}	NODE_55858_length_604_cov_2.030132_g29785_i0.p1, NODE_62611_length_477_cov_2.873762_g36449_i0.p1	NODE_74768_length_407_cov_1.562874_g37973_i0.p1		NODE_61119_length_566_cov_2.521298_g30344_i0.p1	NODE_56063_length_1144_cov_2.403361_g21359_i0.p1	NODE_26319_length_456_cov_4.347258_g14649_i0.p1
OG0016533	{'predicted protein'}	{1.0}	NODE_55921_length_602_cov_16.797732_g25152_i1.p1	NODE_52909_length_1088_cov_32.391133_g18797_i1.p1, NODE_56983_length_943_cov_24.383908_g22638_i0.p1, NODE_60077_length_827_cov_20.875332_g22638_i1.p1		NODE_77256_length_326_cov_4.272727_g46419_i0.p1	NODE_61599_length_959_cov_17.645598_g24241_i0.p1, NODE_67160_length_771_cov_9.404011_g24241_i1.p1
OG0016534	{'chromosome condensation protein-like protein'}	{1.0}	NODE_55932_length_602_cov_3.741021_g29850_i0.p1		NODE_10998_length_3927_cov_478.141671_g1044_i3.p1, NODE_13550_length_3500_cov_533.570762_g1044_i6.p1, NODE_16557_length_3115_cov_538.261999_g1044_i9.p1, NODE_2317_length_6989_cov_626.429439_g1044_i0.p1, NODE_2416_length_6901_cov_632.572496_g1044_i1.p1	NODE_66248_length_454_cov_2.860892_g35422_i0.p1
OG0016535	{'ribose-phosphate pyrophosphokinase'}	{1.0}	NODE_55947_length_602_cov_1.542533_g29865_i0.p1	NODE_46091_length_1320_cov_5.493986_g17556_i0.p1	NODE_63331_length_333_cov_1.834615_g30345_i0.p1	NODE_38957_length_1471_cov_8.839056_g15014_i0.p1	NODE_24228_length_2451_cov_8.854500_g8724_i0.p1, NODE_54263_length_1204_cov_4.603006_g20509_i0.p2	NODE_16397_length_1251_cov_3.010187_g5872_i0.p1
OG0016536	{'IclR family transcriptional regulator'}	{1.0}	NODE_55974_length_601_cov_3.178030_g29891_i0.p1, NODE_56243_length_595_cov_2.867816_g30150_i0.p1, NODE_58499_length_548_cov_1.635789_g32365_i0.p2, NODE_83447_length_300_cov_3.110132_g57269_i0.p2	NODE_79940_length_345_cov_1.882353_g43145_i0.p1	NODE_58625_length_411_cov_2.177515_g25639_i0.p1	NODE_33906_length_1713_cov_4.014024_g12627_i0.p1
OG0016537	{'hypothetical protein'}	{1.0}	NODE_56177_length_596_cov_17.028681_g30086_i0.p1	NODE_67310_length_569_cov_6.580645_g30577_i0.p2	NODE_54717_length_519_cov_8.417040_g21759_i0.p1	NODE_77251_length_326_cov_5.083004_g46414_i0.p2	NODE_69994_length_680_cov_19.433278_g30269_i0.p1, NODE_71768_length_625_cov_16.778986_g31886_i0.p1	NODE_22189_length_608_cov_8.586916_g10559_i0.p1
OG0016538	{'hypothetical protein'}	{1.0}	NODE_56240_length_595_cov_2.973180_g30147_i0.p1	NODE_42277_length_1456_cov_7.016631_g15942_i0.p2, NODE_47443_length_1275_cov_2.371048_g18141_i0.p1, NODE_58249_length_899_cov_1.723971_g23392_i0.p1, NODE_71483_length_464_cov_2.148338_g34690_i0.p1			NODE_60633_length_990_cov_2.207197_g23709_i0.p1, NODE_70779_length_656_cov_0.963979_g30970_i0.p1
OG0016539	{'hypothetical protein FisN_21Hh126'}	{1.0}	NODE_5631_length_4702_cov_65.803197_g2064_i0.p1	NODE_20925_length_2450_cov_23.985696_g7869_i0.p1, NODE_73368_length_429_cov_1.595506_g36573_i0.p1		NODE_21911_length_2468_cov_5.728601_g7636_i0.p1, NODE_73122_length_363_cov_1.758621_g42286_i0.p1	NODE_24404_length_2441_cov_16.988176_g8782_i0.p1
OG0016540	{'tRNA 2-thiouridine(34) synthase MnmA'}	{1.0}	NODE_56322_length_593_cov_6.455769_g30226_i0.p1, NODE_78035_length_330_cov_1.202335_g51858_i0.p1	NODE_70396_length_489_cov_1.963942_g33607_i0.p1	NODE_52646_length_602_cov_5.909263_g19782_i0.p1	NODE_56345_length_718_cov_5.496124_g25883_i0.p1	NODE_78783_length_456_cov_1.203655_g38746_i0.p1	NODE_23195_length_559_cov_4.286008_g11539_i0.p2
OG0016541	{'3-hydroxybutyryl-CoA dehydrogenase'}	{1.0}	NODE_56445_length_590_cov_6.986460_g30346_i0.p1, NODE_70914_length_382_cov_1.067961_g44740_i0.p1		NODE_64214_length_322_cov_1.706827_g31228_i0.p1	NODE_23081_length_2377_cov_16.336372_g8075_i0.p2	NODE_44317_length_1540_cov_15.993865_g16303_i0.p3, NODE_58408_length_1066_cov_18.310171_g22525_i0.p2	NODE_24902_length_494_cov_4.959620_g13234_i0.p1
OG0016542	{'serine hydroxymethyltransferase'}	{1.0}	NODE_56472_length_590_cov_1.721470_g30373_i0.p1			NODE_47227_length_1107_cov_6.252418_g19387_i0.p2	NODE_57463_length_1097_cov_3.979492_g22042_i0.p2, NODE_72178_length_613_cov_6.822222_g32271_i0.p1, NODE_91730_length_311_cov_1.100840_g51690_i0.p2	NODE_17182_length_1122_cov_5.688275_g6325_i0.p2, NODE_36022_length_315_cov_1.194215_g24351_i0.p1
OG0016543	{'FdhD protein', 'sulfurtransferase FdhD', 'formate dehydrogenase accessory sulfurtransferase FdhD'}	{1.0}	NODE_56483_length_589_cov_6.687984_g30383_i0.p1	NODE_78872_length_355_cov_3.592199_g42077_i0.p1	NODE_60226_length_379_cov_2.751634_g27240_i0.p1	NODE_53354_length_838_cov_4.232680_g23453_i0.p2, NODE_63781_length_501_cov_2.764019_g32966_i0.p1	NODE_74276_length_554_cov_2.363825_g34273_i0.p2, NODE_75995_length_512_cov_6.143508_g35971_i0.p1
OG0016544	{'helix-turn-helix domain-containing protein'}	{1.0}	NODE_56575_length_587_cov_3.326848_g30473_i0.p1, NODE_66873_length_422_cov_3.785100_g40703_i0.p1, NODE_75959_length_343_cov_2.355556_g49783_i0.p1, NODE_80811_length_314_cov_1.369295_g54634_i0.p1			NODE_80386_length_305_cov_1.340517_g49549_i0.p1	NODE_82965_length_393_cov_2.659375_g42926_i0.p1, NODE_86189_length_357_cov_1.359155_g46149_i0.p1
OG0016545	{'carboxylate-amine ligase'}	{1.0}	NODE_56585_length_587_cov_2.564202_g30483_i0.p1	NODE_53844_length_1055_cov_2.560081_g21020_i0.p1	NODE_19829_length_2767_cov_209.139569_g6822_i0.p1, NODE_22965_length_2477_cov_249.180532_g6822_i1.p1, NODE_26733_length_2188_cov_142.047281_g6822_i2.p1		NODE_25098_length_2400_cov_12.491190_g9025_i0.p1, NODE_26461_length_2315_cov_12.869313_g9025_i1.p1
OG0016546	{'ATP-dependent DNA helicase RecG'}	{1.0}	NODE_56634_length_586_cov_3.194932_g30531_i0.p1, NODE_58320_length_551_cov_4.366109_g32188_i0.p1, NODE_74898_length_350_cov_2.191336_g48723_i0.p2		NODE_38179_length_1447_cov_4.632460_g12145_i0.p1	NODE_43517_length_1266_cov_9.960604_g17336_i0.p1, NODE_81083_length_300_cov_2.704846_g50246_i0.p2		NODE_14810_length_1558_cov_8.685522_g5102_i0.p1
OG0016547	{'EAL domain-containing protein'}	{1.0}	NODE_56748_length_583_cov_12.392157_g30644_i0.p1	NODE_71062_length_473_cov_2.525000_g34271_i0.p1, NODE_80432_length_341_cov_0.910448_g43637_i0.p1	NODE_59664_length_390_cov_1.668770_g26678_i0.p1		NODE_71218_length_642_cov_2.239016_g31379_i0.p1, NODE_91865_length_310_cov_1.312236_g51825_i0.p1	NODE_28471_length_412_cov_1.964602_g16800_i0.p1
OG0016548	{'ribonucleotide-diphosphate reductase subunit beta'}	{1.0}	NODE_56757_length_583_cov_4.427451_g30653_i0.p1, NODE_59781_length_524_cov_1.483370_g33633_i0.p1	NODE_25483_length_2176_cov_7.778887_g9506_i0.p1	NODE_60462_length_375_cov_2.645695_g27476_i0.p1	NODE_50090_length_980_cov_4.183021_g21113_i0.p1	NODE_86550_length_353_cov_1.846429_g46510_i0.p1	NODE_27539_length_430_cov_4.907563_g15869_i0.p1
OG0016549	{'aminomethyl-transferring glycine dehydrogenase', 'glycine dehydrogenase (aminomethyl-transferring)'}	{1.0}	NODE_56762_length_583_cov_3.721569_g30658_i0.p2	NODE_70831_length_478_cov_2.328395_g34040_i0.p1	NODE_27707_length_2116_cov_1909.260401_g2861_i7.p1, NODE_51603_length_654_cov_2.724613_g18857_i0.p2		NODE_59176_length_1040_cov_5.219235_g22935_i0.p1, NODE_70387_length_668_cov_4.048739_g30610_i0.p2	NODE_22888_length_572_cov_2.174349_g11240_i0.p2
OG0016550	{'peptidase S41', 'S41 family peptidase'}	{1.0}	NODE_56776_length_583_cov_2.325490_g30672_i0.p1, NODE_67924_length_411_cov_1.227811_g41753_i0.p2	NODE_65953_length_611_cov_3.068773_g29286_i0.p1, NODE_72700_length_441_cov_0.866848_g35906_i0.p1			NODE_58885_length_1050_cov_4.925281_g22770_i0.p2, NODE_83562_length_386_cov_1.412141_g43522_i0.p1	NODE_25206_length_485_cov_5.968447_g13538_i0.p1
OG0016551	{'hypothetical protein'}	{1.0}	NODE_56787_length_583_cov_1.125490_g30683_i0.p2	NODE_63953_length_682_cov_1.973727_g27501_i0.p1, NODE_71198_length_470_cov_1.531486_g34406_i0.p2		NODE_60755_length_577_cov_0.902778_g29995_i0.p1, NODE_76125_length_336_cov_1.129278_g45289_i0.p1	NODE_68230_length_735_cov_1.708459_g28804_i0.p2	NODE_21283_length_662_cov_3.765705_g9687_i0.p1
OG0016552	{'NADP-dependent isocitrate dehydrogenase'}	{1.0}	NODE_56798_length_582_cov_11.732809_g30693_i0.p1, NODE_65045_length_444_cov_1.296496_g38878_i0.p2	NODE_67244_length_571_cov_5.730924_g30513_i0.p1, NODE_68610_length_534_cov_1.353579_g31842_i0.p1	NODE_55528_length_492_cov_2.152745_g22560_i0.p1		NODE_73440_length_577_cov_2.194444_g33472_i0.p1	NODE_29183_length_398_cov_2.563077_g17512_i0.p1
OG0016553	{'alpha/beta hydrolase'}	{1.0}	NODE_56867_length_581_cov_3.828740_g30760_i0.p1	NODE_60523_length_810_cov_2.413840_g24848_i0.p1	NODE_63054_length_337_cov_0.886364_g30068_i0.p2	NODE_59635_length_609_cov_1.826493_g28917_i0.p1, NODE_80730_length_303_cov_1.234783_g49893_i0.p2	NODE_73147_length_585_cov_6.472656_g33189_i0.p1	NODE_33253_length_342_cov_1.152416_g21582_i0.p3
OG0016554	{'SusC/RagA family TonB-linked outer membrane protein'}	{1.0}	NODE_56871_length_581_cov_3.027559_g30764_i0.p1, NODE_69992_length_390_cov_2.034700_g43821_i0.p1	NODE_61602_length_768_cov_1.856115_g25609_i0.p1		NODE_28632_length_2004_cov_4.291559_g10312_i0.p1	NODE_91761_length_310_cov_3.354430_g51721_i0.p1	NODE_16962_length_1156_cov_2.270545_g6189_i0.p1, NODE_19272_length_832_cov_1.878788_g7877_i0.p1
OG0016555	{'acryloyl-CoA reductase'}	{1.0}	NODE_57196_length_574_cov_3.844311_g31082_i0.p2	NODE_81062_length_335_cov_1.828244_g44267_i0.p1	NODE_58578_length_412_cov_2.085546_g25592_i0.p2	NODE_60741_length_577_cov_2.998016_g29981_i0.p2	NODE_88892_length_332_cov_3.320463_g48852_i0.p2	NODE_23038_length_565_cov_2.093496_g11387_i0.p1, NODE_29548_length_392_cov_3.987461_g17877_i0.p2
OG0016556	{'hypothetical protein DCO96_02820'}	{1.0}	NODE_57217_length_574_cov_1.680639_g31103_i0.p1, NODE_65737_length_435_cov_1.668508_g39569_i0.p1	NODE_64822_length_650_cov_1.902946_g28249_i0.p2, NODE_65609_length_623_cov_2.898182_g28957_i0.p1		NODE_55754_length_740_cov_3.083958_g25385_i0.p1		NODE_33077_length_344_cov_1.073801_g21406_i0.p1, NODE_35027_length_324_cov_1.860558_g23356_i0.p1
OG0016557	{'long-chain-fatty-acid--CoA ligase'}	{1.0}	NODE_57326_length_571_cov_3.369478_g31207_i0.p1		NODE_60206_length_380_cov_1.283388_g27220_i0.p2	NODE_55044_length_768_cov_4.435971_g24778_i0.p1, NODE_77418_length_325_cov_2.222222_g46581_i0.p1	NODE_79038_length_451_cov_1.933862_g38999_i0.p1, NODE_84894_length_370_cov_2.003367_g44854_i0.p1	NODE_23270_length_556_cov_2.084886_g11614_i0.p1
OG0016558	{'ATP-dependent protease ATPase subunit HslU'}	{1.0}	NODE_57380_length_570_cov_4.084507_g31260_i0.p1, NODE_68587_length_404_cov_1.447130_g42416_i0.p1	NODE_78311_length_361_cov_2.666667_g41516_i0.p1		NODE_68739_length_416_cov_6.358601_g37905_i0.p2	NODE_85721_length_361_cov_4.753472_g45681_i0.p2, NODE_90436_length_320_cov_1.894737_g50396_i0.p2	NODE_25900_length_467_cov_3.482234_g14230_i0.p2
OG0016559	{'D-tyrosyl-tRNA(Tyr) deacylase'}	{1.0}	NODE_57435_length_569_cov_3.213710_g31315_i0.p1, NODE_74854_length_350_cov_3.238267_g48679_i0.p1		NODE_58331_length_418_cov_1.457971_g25345_i0.p1	NODE_59604_length_610_cov_2.072626_g28887_i0.p1, NODE_77646_length_323_cov_3.664000_g46809_i0.p3	NODE_80053_length_434_cov_11.634349_g40014_i0.p3	NODE_37509_length_302_cov_1.554585_g25838_i0.p1
OG0016560	{'polysaccharide biosynthesis protein'}	{1.0}	NODE_57480_length_568_cov_3.113131_g31360_i0.p1, NODE_58861_length_541_cov_1.797009_g32725_i0.p1, NODE_80220_length_317_cov_1.909836_g54043_i0.p1		NODE_48366_length_837_cov_4.832461_g16505_i0.p1	NODE_81147_length_300_cov_1.555066_g50310_i0.p2	NODE_79310_length_446_cov_5.302949_g39271_i0.p1	NODE_33896_length_335_cov_1.160305_g22225_i0.p1
OG0016561	{'predicted protein'}	{1.0}	NODE_57582_length_566_cov_2.821501_g31461_i0.p1	NODE_18139_length_2640_cov_126.289443_g1663_i4.p1		NODE_50550_length_959_cov_242.155756_g21430_i0.p1	NODE_11872_length_3499_cov_300.629597_g549_i8.p1, NODE_55813_length_1152_cov_217.379055_g21243_i0.p1, NODE_60467_length_995_cov_255.172451_g23608_i0.p1, NODE_63700_length_886_cov_471.425584_g25564_i0.p1
OG0016562	{'sensor histidine kinase'}	{1.0}	NODE_57614_length_565_cov_5.229675_g31492_i0.p1, NODE_72936_length_365_cov_1.369863_g46762_i0.p1	NODE_81725_length_329_cov_1.820312_g44930_i0.p1		NODE_67172_length_439_cov_2.606557_g36342_i0.p1	NODE_79685_length_441_cov_1.380435_g39646_i0.p1, NODE_89674_length_326_cov_2.754941_g49634_i0.p1	NODE_18273_length_956_cov_2.834655_g7059_i0.p1
OG0016563	{'hypothetical protein THAOC_13899'}	{1.0}	NODE_57800_length_561_cov_7.051230_g31675_i0.p1		NODE_30495_length_1918_cov_56.456911_g8630_i2.p1	NODE_44574_length_1220_cov_69.913688_g17910_i0.p1		NODE_11413_length_2414_cov_251.174284_g3864_i0.p1, NODE_13119_length_1938_cov_356.594638_g3864_i3.p1
OG0016564	{'histidine ammonia-lyase'}	{1.0}	NODE_57880_length_560_cov_1.897331_g31755_i0.p1	NODE_69269_length_516_cov_2.316027_g32486_i0.p1, NODE_82284_length_324_cov_2.541833_g45489_i0.p2	NODE_66673_length_297_cov_2.000000_g33687_i0.p1		NODE_56771_length_1120_cov_3.520535_g21691_i0.p2, NODE_69541_length_693_cov_1.195161_g29887_i0.p1, NODE_79402_length_445_cov_2.096774_g39363_i0.p1
OG0016565	{'NADP-dependent malic enzyme'}	{1.0}	NODE_57975_length_558_cov_2.418557_g31848_i0.p1, NODE_72017_length_372_cov_1.856187_g45843_i0.p1, NODE_72454_length_368_cov_10.206780_g46280_i0.p1	NODE_66176_length_604_cov_3.610169_g29496_i0.p1		NODE_53870_length_816_cov_5.201884_g23841_i0.p1	NODE_84836_length_371_cov_1.553691_g44796_i0.p1	NODE_36429_length_311_cov_1.962185_g24758_i0.p1
OG0016566	{'polyribonucleotide nucleotidyltransferase'}	{1.0}	NODE_58008_length_557_cov_6.497934_g31881_i0.p1		NODE_53209_length_579_cov_2.181818_g20316_i0.p2, NODE_66565_length_298_cov_2.062222_g33579_i0.p1	NODE_69805_length_402_cov_2.969605_g38969_i0.p1, NODE_78697_length_316_cov_1.436214_g47860_i0.p1	NODE_88544_length_335_cov_2.694656_g48504_i0.p2	NODE_33609_length_337_cov_4.522727_g21938_i0.p2
OG0016567	{'GTPase ObgE'}	{1.0}	NODE_5803_length_4638_cov_30.005915_g2119_i0.p1, NODE_71925_length_373_cov_1.240000_g45751_i0.p1	NODE_69808_length_502_cov_3.221445_g33021_i0.p1		NODE_67436_length_435_cov_3.359116_g36605_i0.p1	NODE_68928_length_712_cov_4.683881_g29364_i0.p2, NODE_72786_length_596_cov_1.789675_g32844_i0.p1	NODE_19855_length_773_cov_5.450000_g8376_i0.p1
OG0016568	{'unnamed protein product'}	{1.0}	NODE_58048_length_556_cov_64.356108_g24511_i1.p1	NODE_68246_length_542_cov_147.921109_g24482_i1.p1	NODE_46891_length_926_cov_318.590856_g14762_i1.p1
OG0016569	{'50S ribosomal protein L11 methyltransferase'}	{1.0}	NODE_58134_length_555_cov_2.477178_g32005_i0.p1, NODE_61098_length_500_cov_3.505855_g34938_i0.p1	NODE_36949_length_1657_cov_2.759470_g13827_i0.p1		NODE_63487_length_508_cov_2.156322_g32673_i0.p1	NODE_77425_length_481_cov_3.328431_g37392_i0.p1, NODE_82501_length_399_cov_2.202454_g42462_i0.p2	NODE_28510_length_411_cov_2.550296_g16839_i0.p2
OG0016571	{'transcription antitermination factor NusB'}	{1.0}	NODE_58185_length_554_cov_2.785863_g32055_i0.p1, NODE_62332_length_481_cov_4.147059_g36170_i0.p1	NODE_54516_length_1032_cov_3.237748_g21342_i0.p4		NODE_41384_length_1362_cov_6.296354_g16235_i0.p5, NODE_70779_length_390_cov_2.009464_g39943_i0.p1	NODE_68581_length_723_cov_2.153846_g29090_i0.p2	NODE_26202_length_459_cov_3.658031_g14532_i0.p1
OG0016572	{'rhomboid family intramembrane serine protease'}	{1.0}	NODE_58221_length_553_cov_3.987500_g32090_i0.p1			NODE_38227_length_1503_cov_14.430769_g14655_i0.p2, NODE_59876_length_602_cov_1.608696_g29147_i0.p1	NODE_58962_length_1047_cov_4.972279_g22814_i0.p2, NODE_81889_length_407_cov_2.470060_g41850_i0.p1	NODE_37836_length_300_cov_1.079295_g26165_i0.p1
OG0016573	{'glutamine--tRNA ligase', 'glutamine--tRNA ligase/YqeY domain fusion protein'}	{1.0}	NODE_58360_length_550_cov_6.259958_g32226_i0.p1	NODE_82350_length_324_cov_1.199203_g45555_i0.p2	NODE_55876_length_481_cov_2.794118_g22901_i0.p2, NODE_63432_length_332_cov_1.104247_g30446_i0.p1	NODE_64332_length_489_cov_3.997596_g33515_i0.p1	NODE_78511_length_461_cov_1.528351_g38475_i0.p1	NODE_26700_length_449_cov_2.226064_g15030_i0.p1
OG0016574	{'Hint domain-containing protein'}	{1.0}	NODE_58379_length_550_cov_2.480084_g32245_i0.p1, NODE_62146_length_484_cov_2.817518_g35984_i0.p1			NODE_76329_length_334_cov_2.226054_g45493_i0.p1, NODE_78923_length_314_cov_4.029046_g48086_i0.p1, NODE_80378_length_305_cov_1.426724_g49541_i0.p1	NODE_74824_length_540_cov_2.156317_g34812_i0.p1	NODE_20205_length_742_cov_2.297459_g8692_i0.p1
OG0016575	{'predicted protein'}	{1.0}	NODE_58414_length_549_cov_3.840336_g32280_i0.p1	NODE_59224_length_860_cov_18.557814_g24007_i0.p1	NODE_49682_length_761_cov_11.328488_g17394_i0.p1	NODE_52782_length_862_cov_83.871990_g23021_i0.p1	NODE_63320_length_899_cov_43.806295_g25316_i0.p1
OG0016576	{'pyridoxal phosphate-dependent aminotransferase', 'aminotransferase class I/II-fold pyridoxal phosphate-dependent enzyme'}	{1.0}	NODE_58551_length_546_cov_6.143763_g32417_i0.p1	NODE_74313_length_414_cov_1.357771_g37518_i0.p1	NODE_58008_length_425_cov_9.321023_g25022_i0.p1	NODE_66343_length_452_cov_4.662269_g35516_i0.p1, NODE_69520_length_406_cov_2.036036_g38685_i0.p1	NODE_66199_length_803_cov_16.584932_g27245_i0.p1	NODE_16034_length_1315_cov_12.043478_g5693_i0.p1
OG0016577	{'Hpt domain-containing protein'}	{1.0}	NODE_58578_length_546_cov_2.602537_g32444_i0.p1	NODE_64905_length_647_cov_1.773519_g28324_i0.p1	NODE_39549_length_1365_cov_3.813467_g12603_i0.p1	NODE_68131_length_425_cov_1.627841_g37299_i0.p2		NODE_10417_length_2733_cov_4.097368_g3571_i0.p1, NODE_24798_length_498_cov_1.378824_g13130_i0.p1, NODE_27210_length_437_cov_2.563187_g15540_i0.p2
OG0016578	{'nitrate reductase'}	{1.0}	NODE_58591_length_546_cov_1.587738_g32457_i0.p1	NODE_78731_length_357_cov_1.288732_g41936_i0.p1, NODE_81289_length_333_cov_1.188462_g44494_i0.p1	NODE_18695_length_2884_cov_5.984347_g6492_i0.p1		NODE_61819_length_951_cov_3.046697_g24374_i0.p1, NODE_80547_length_426_cov_4.575071_g40508_i0.p1	NODE_8306_length_3462_cov_7.219239_g2886_i0.p1
OG0016579	{'helix-turn-helix domain-containing protein'}	{1.0}	NODE_58712_length_543_cov_2.951064_g32577_i0.p1, NODE_70260_length_387_cov_7.089172_g44087_i0.p1	NODE_76985_length_377_cov_1.657895_g40190_i0.p2		NODE_57948_length_662_cov_3.105263_g27326_i0.p1, NODE_69718_length_403_cov_10.375758_g38883_i0.p1, NODE_80611_length_303_cov_3.782609_g49774_i0.p2	NODE_84956_length_369_cov_4.277027_g44916_i0.p2
OG0016581	{'DUF1365 domain-containing protein'}	{1.0}	NODE_58828_length_541_cov_5.305556_g32692_i0.p1	NODE_62944_length_719_cov_1.678019_g26654_i0.p1, NODE_71108_length_472_cov_2.408521_g34316_i0.p1		NODE_58879_length_631_cov_8.492832_g28193_i0.p1, NODE_76523_length_332_cov_5.065637_g45687_i0.p1	NODE_70397_length_668_cov_2.280672_g30620_i0.p1, NODE_86047_length_358_cov_2.242105_g46007_i0.p2
OG0016582	{'S-adenosylmethionine:tRNA ribosyltransferase-isomerase', 'tRNA preQ1(34) S-adenosylmethionine ribosyltransferase-isomerase QueA'}	{1.0}	NODE_58889_length_540_cov_6.539615_g32749_i0.p1		NODE_59753_length_388_cov_1.352381_g26767_i0.p2	NODE_52278_length_883_cov_7.475309_g22657_i0.p1	NODE_41484_length_1642_cov_3.861695_g15158_i0.p1, NODE_60145_length_1007_cov_2.745182_g23434_i0.p1	NODE_19207_length_840_cov_3.780965_g7821_i0.p1, NODE_31429_length_365_cov_1.017123_g19758_i0.p1
OG0016583	{'glutathione S-transferase', 'glutathione S-transferase family protein'}	{1.0}	NODE_58938_length_539_cov_4.096567_g32798_i0.p1, NODE_83942_length_298_cov_1.960000_g57763_i0.p2	NODE_80463_length_340_cov_2.861423_g43668_i0.p2	NODE_49645_length_764_cov_2.861071_g17374_i0.p1	NODE_59320_length_618_cov_4.229358_g28611_i0.p1	NODE_71904_length_622_cov_2.107468_g32016_i0.p1	NODE_36102_length_314_cov_1.522822_g24431_i0.p1
OG0016584	{'pyridoxal-dependent decarboxylase', 'putative pyridoxal-dependent decarboxylase'}	{1.0}	NODE_58981_length_538_cov_5.847312_g32838_i0.p1	NODE_62965_length_718_cov_2.982946_g26667_i0.p1	NODE_63081_length_336_cov_2.125475_g30095_i0.p2	NODE_63325_length_512_cov_2.542141_g32514_i0.p1	NODE_72642_length_600_cov_2.117647_g32708_i0.p2	NODE_23925_length_529_cov_3.370614_g12265_i0.p1
OG0016585	{"primosomal protein N'"}	{1.0}	NODE_59049_length_537_cov_2.702586_g32906_i0.p1, NODE_71177_length_379_cov_2.673203_g45003_i0.p1	NODE_67475_length_565_cov_1.666667_g30737_i0.p1		NODE_54229_length_801_cov_2.028846_g24124_i0.p1	NODE_63927_length_879_cov_2.204715_g25709_i0.p1, NODE_81164_length_417_cov_2.616279_g41125_i0.p1	NODE_31639_length_362_cov_1.301038_g19968_i0.p1
OG0016586	{'Na(+)-translocating NADH-quinone reductase subunit C'}	{1.0}	NODE_59059_length_537_cov_2.071121_g32916_i0.p1, NODE_75995_length_343_cov_1.607407_g49819_i0.p1	NODE_72175_length_450_cov_1.140584_g35381_i0.p1		NODE_47636_length_1088_cov_3.348768_g19633_i0.p1, NODE_54926_length_773_cov_3.527143_g24686_i0.p1	NODE_88512_length_336_cov_1.019011_g48472_i0.p1	NODE_36761_length_308_cov_2.268085_g25090_i0.p2
OG0016587	{'aspartate aminotransferase family protein'}	{1.0}	NODE_59137_length_535_cov_4.240260_g32993_i0.p1	NODE_79105_length_353_cov_1.896429_g42310_i0.p1, NODE_84564_length_307_cov_1.683761_g47768_i0.p1		NODE_36681_length_1576_cov_4.234198_g13932_i0.p1	NODE_79338_length_446_cov_2.364611_g39299_i0.p2, NODE_82120_length_404_cov_3.429003_g42081_i0.p1, NODE_93142_length_301_cov_2.640351_g53102_i0.p1
OG0016588	{'hypothetical protein THAOC_07479'}	{1.0}	NODE_59148_length_535_cov_3.099567_g33004_i0.p1	NODE_54846_length_1020_cov_10.376980_g21521_i0.p1, NODE_57616_length_921_cov_27.338443_g23005_i0.p1		NODE_48905_length_1030_cov_27.641588_g20381_i0.p1, NODE_50123_length_978_cov_92.259669_g21135_i0.p1	NODE_56169_length_1140_cov_49.365511_g21405_i0.p1, NODE_64089_length_873_cov_80.428750_g25819_i0.p1
OG0016589	{'23S rRNA (adenine(2030)-N(6))-methyltransferase RlmJ'}	{1.0}	NODE_59195_length_534_cov_3.642082_g33051_i0.p1	NODE_57563_length_923_cov_3.200000_g22977_i0.p1		NODE_69075_length_412_cov_1.734513_g38240_i0.p2	NODE_81257_length_416_cov_1.883382_g41218_i0.p1
OG0016590	{'DUF1194 domain-containing protein'}	{1.0}	NODE_59275_length_533_cov_2.352174_g33130_i0.p2, NODE_61249_length_498_cov_1.115294_g35088_i0.p1	NODE_76586_length_382_cov_1.938511_g39791_i0.p1		NODE_60711_length_578_cov_2.217822_g29953_i0.p2, NODE_77295_length_326_cov_2.126482_g46458_i0.p1	NODE_75495_length_524_cov_1.507761_g35474_i0.p2, NODE_89296_length_329_cov_2.632812_g49256_i0.p2
OG0016591	{'nickel/dipeptide/oligopeptide ABC transporter substrate-binding protein'}	{1.0}	NODE_59294_length_533_cov_0.928261_g33149_i0.p1, NODE_70357_length_387_cov_0.828025_g44184_i0.p1, NODE_75292_length_347_cov_3.040146_g49117_i0.p1	NODE_75856_length_392_cov_1.551724_g39061_i0.p2	NODE_45917_length_985_cov_1.923246_g15191_i0.p1	NODE_53301_length_840_cov_3.078227_g23409_i0.p1		NODE_30975_length_371_cov_1.459732_g19304_i0.p1
OG0016592	{'1,4-dihydroxy-2-naphthoate octaprenyltransferase'}	{1.0}	NODE_59305_length_532_cov_4.198257_g33160_i0.p1	NODE_71101_length_472_cov_3.486216_g34309_i0.p1	NODE_64431_length_320_cov_0.870445_g31445_i0.p1, NODE_64942_length_314_cov_1.933610_g31956_i0.p1	NODE_55228_length_760_cov_3.871907_g24939_i0.p1	NODE_69893_length_683_cov_2.201639_g30187_i0.p1	NODE_34888_length_325_cov_2.682540_g23217_i0.p1
OG0016593	{'NADPH-dependent 2,4-dienoyl-CoA reductase'}	{1.0}	NODE_59328_length_532_cov_2.267974_g33183_i0.p1, NODE_82210_length_307_cov_1.132479_g56033_i0.p1	NODE_67050_length_577_cov_3.007937_g30328_i0.p1, NODE_69261_length_516_cov_6.419865_g32478_i0.p1	NODE_62327_length_346_cov_2.505495_g29341_i0.p1	NODE_64078_length_495_cov_1.471564_g33261_i0.p1	NODE_63167_length_905_cov_2.816106_g25215_i0.p1
OG0016594	{'ABC transporter'}	{1.0}	NODE_59365_length_531_cov_5.157205_g33219_i0.p1		NODE_50371_length_721_cov_3.884259_g17870_i0.p1, NODE_57101_length_447_cov_2.176471_g24116_i0.p1	NODE_51607_length_912_cov_4.938021_g22169_i0.p1	NODE_75322_length_528_cov_1.960440_g35303_i0.p1	NODE_22277_length_603_cov_3.405660_g10644_i0.p1
OG0016595	{'betaine-aldehyde dehydrogenase'}	{1.0}	NODE_59425_length_530_cov_7.638950_g33278_i0.p1		NODE_52533_length_608_cov_1.585047_g19679_i0.p2	NODE_65515_length_466_cov_5.152672_g34691_i0.p1, NODE_81157_length_300_cov_1.383260_g50320_i0.p1	NODE_74953_length_537_cov_2.006466_g34939_i0.p1, NODE_84442_length_375_cov_4.658940_g44402_i0.p1	NODE_28016_length_420_cov_2.570605_g16346_i0.p2
OG0016596	{'hypothetical protein'}	{1.0}	NODE_59441_length_530_cov_2.975930_g33294_i0.p1	NODE_60880_length_796_cov_2.542185_g25087_i0.p1	NODE_51958_length_636_cov_2.353464_g19162_i0.p1	NODE_57923_length_663_cov_2.879661_g27302_i0.p1		NODE_23629_length_541_cov_2.517094_g11970_i0.p1, NODE_30838_length_373_cov_1.663333_g19167_i0.p1
OG0016597	{'hypothetical protein THAOC_35647'}	{1.0}	NODE_59454_length_530_cov_2.004376_g33307_i0.p1, NODE_77657_length_332_cov_1.787645_g51480_i0.p1	NODE_41396_length_1487_cov_54.193777_g2325_i13.p1, NODE_42809_length_1437_cov_51.627566_g2325_i14.p1	NODE_34229_length_1684_cov_407.409063_g3354_i10.p1, NODE_45071_length_1034_cov_138.084287_g3354_i17.p1, NODE_46912_length_925_cov_161.346244_g3354_i18.p1
OG0016598	{'FKBP-type peptidyl-prolyl cis-trans isomerase'}	{1.0}	NODE_59473_length_529_cov_6.703947_g33326_i0.p1	NODE_73277_length_430_cov_2.927171_g36482_i0.p1, NODE_81509_length_331_cov_1.205426_g44714_i0.p2	NODE_48814_length_811_cov_4.841463_g16794_i0.p1	NODE_28997_length_1982_cov_11.689366_g10481_i0.p1	NODE_93167_length_301_cov_2.105263_g53127_i0.p1	NODE_20274_length_736_cov_3.530920_g8752_i0.p1
OG0016599	{'YbhB/YbcL family Raf kinase inhibitor-like protein'}	{1.0}	NODE_59550_length_528_cov_3.290110_g33403_i0.p1	NODE_61888_length_757_cov_2.168129_g25823_i0.p1	NODE_52108_length_628_cov_4.264865_g19299_i0.p1	NODE_54458_length_791_cov_5.079387_g24313_i0.p1	NODE_66639_length_789_cov_2.645251_g27566_i0.p1, NODE_86343_length_355_cov_2.109929_g46303_i0.p2	NODE_22929_length_570_cov_4.014085_g11279_i0.p1
OG0016600	{'methyl-accepting chemotaxis protein'}	{1.0}	NODE_59609_length_527_cov_3.118943_g33461_i0.p1	NODE_75492_length_396_cov_4.117647_g38697_i0.p1, NODE_81998_length_327_cov_1.429134_g45203_i0.p1	NODE_54389_length_530_cov_3.264770_g21441_i0.p1	NODE_61734_length_549_cov_4.922269_g30942_i0.p1		NODE_23153_length_561_cov_1.866803_g11499_i0.p1, NODE_33274_length_341_cov_4.395522_g21603_i0.p1
OG0016601	{'flagellin'}	{1.0}	NODE_59677_length_526_cov_2.545254_g33529_i0.p1, NODE_65843_length_434_cov_1.437673_g39675_i0.p1	NODE_75129_length_401_cov_2.286585_g38334_i0.p1		NODE_38192_length_1505_cov_3.424581_g14641_i0.p1, NODE_64845_length_479_cov_1.098522_g34026_i0.p1	NODE_85184_length_367_cov_2.602041_g45144_i0.p1	NODE_12311_length_2155_cov_9.084534_g4099_i1.p1
OG0016602	{'polyphosphate kinase 2'}	{1.0}	NODE_59922_length_521_cov_4.345982_g33771_i0.p2, NODE_71948_length_372_cov_5.655518_g45774_i0.p1	NODE_75188_length_400_cov_3.513761_g38393_i0.p1		NODE_64282_length_490_cov_3.354916_g33465_i0.p1, NODE_70892_length_389_cov_1.231013_g40056_i0.p1	NODE_66669_length_788_cov_2.956643_g27589_i0.p1, NODE_75998_length_512_cov_5.496583_g35974_i0.p1
OG0016603	{'hypothetical protein'}	{1.0}	NODE_60228_length_515_cov_19.633484_g34072_i0.p1	NODE_68300_length_541_cov_5.044872_g31538_i0.p2, NODE_68977_length_524_cov_2.988914_g32198_i0.p1	NODE_50258_length_728_cov_3.882443_g17788_i0.p2	NODE_67780_length_429_cov_15.303371_g36948_i0.p2	NODE_68531_length_724_cov_18.940092_g29048_i0.p2	NODE_23346_length_552_cov_13.363257_g11690_i0.p1
OG0016604	{'hypothetical protein'}	{1.0}	NODE_60232_length_515_cov_8.400452_g34076_i0.p1	NODE_67625_length_560_cov_4.804928_g30884_i0.p1, NODE_80416_length_341_cov_1.324627_g43621_i0.p1	NODE_56700_length_459_cov_1.461140_g23718_i0.p1	NODE_59426_length_615_cov_2.221402_g28712_i0.p2, NODE_62773_length_524_cov_4.079823_g31966_i0.p2	NODE_84745_length_372_cov_1.892977_g44705_i0.p1
OG0016606	{'ribonucleoside-diphosphate reductase, adenosylcobalamin-dependent', 'adenosylcobalamin-dependent ribonucleoside-diphosphate reductase'}	{1.0}	NODE_60342_length_513_cov_6.547727_g34186_i0.p1, NODE_65996_length_432_cov_2.130919_g39828_i0.p2	NODE_83296_length_316_cov_2.115226_g46500_i0.p1		NODE_47428_length_1098_cov_4.242927_g19510_i0.p1	NODE_78319_length_464_cov_4.478261_g38284_i0.p1, NODE_83769_length_383_cov_1.612903_g43729_i0.p1	NODE_21496_length_648_cov_3.236522_g9888_i0.p1
OG0016607	{'predicted protein'}	{1.0}	NODE_60440_length_512_cov_1.824601_g34283_i0.p1	NODE_52286_length_1110_cov_1.636451_g20292_i0.p1		NODE_56930_length_697_cov_1.862179_g26400_i0.p1, NODE_60812_length_575_cov_2.743028_g30048_i0.p1, NODE_66366_length_452_cov_2.664908_g35539_i0.p1	NODE_19487_length_2766_cov_12.147419_g7129_i0.p2, NODE_19488_length_2766_cov_11.294467_g7129_i1.p2
OG0016608	{'RluA family pseudouridine synthase'}	{1.0}	NODE_60474_length_511_cov_3.006849_g34317_i0.p1	NODE_58462_length_890_cov_2.434517_g23523_i0.p1	NODE_40850_length_1290_cov_3.136401_g13086_i0.p5	NODE_50570_length_959_cov_2.977427_g21442_i0.p1		NODE_17556_length_1061_cov_2.671053_g6581_i0.p1, NODE_25006_length_491_cov_3.153110_g13338_i0.p1
OG0016609	{'T9SS type A sorting domain-containing protein', 'hypothetical protein'}	{1.0}	NODE_60488_length_511_cov_1.872146_g34331_i0.p1	NODE_74624_length_409_cov_2.098214_g37829_i0.p1, NODE_80052_length_344_cov_1.926199_g43257_i0.p1	NODE_59737_length_388_cov_2.098413_g26751_i0.p1, NODE_64393_length_320_cov_1.485830_g31407_i0.p1	NODE_58698_length_638_cov_1.794690_g28024_i0.p1		NODE_35480_length_320_cov_1.259109_g23809_i0.p1
OG0016610	{'hypothetical protein DCO96_01055'}	{1.0}	NODE_60553_length_510_cov_1.473684_g34396_i0.p1, NODE_67719_length_413_cov_1.788235_g41548_i0.p1	NODE_65043_length_642_cov_2.340949_g28448_i0.p1	NODE_61063_length_365_cov_1.335616_g28077_i0.p1	NODE_74274_length_352_cov_1.068100_g43438_i0.p1	NODE_86747_length_351_cov_1.661871_g46707_i0.p1	NODE_32300_length_353_cov_3.507143_g20629_i0.p1
OG0016611	{'1,4-alpha-glucan branching enzyme', '1,4-alpha-glucan branching protein GlgB'}	{1.0}	NODE_60571_length_509_cov_3.986239_g34414_i0.p1	NODE_68461_length_537_cov_3.344828_g31696_i0.p1		NODE_73029_length_364_cov_1.601375_g42193_i0.p1	NODE_79707_length_440_cov_3.294278_g39668_i0.p1, NODE_81794_length_408_cov_3.564179_g41755_i0.p1	NODE_32491_length_351_cov_1.370504_g20820_i0.p1, NODE_36828_length_308_cov_1.208511_g25157_i0.p1
OG0016613	{'cell division protein FtsK'}	{1.0}	NODE_60628_length_508_cov_6.179310_g34471_i0.p1, NODE_64841_length_446_cov_3.166220_g38674_i0.p1	NODE_67769_length_556_cov_3.265010_g31023_i0.p1			NODE_41091_length_1658_cov_3.189905_g15002_i0.p1, NODE_77956_length_471_cov_1.788945_g37921_i0.p2	NODE_25856_length_468_cov_7.721519_g14186_i0.p1, NODE_30150_length_383_cov_1.903226_g18479_i0.p1
OG0016614	{'predicted protein'}	{1.0}	NODE_60649_length_508_cov_2.666667_g34492_i0.p1		NODE_46749_length_934_cov_15.513357_g2532_i4.p1, NODE_46750_length_934_cov_15.114983_g2532_i5.p1, NODE_52394_length_614_cov_10.000000_g2532_i6.p1			NODE_16528_length_1228_cov_80.024242_g1692_i4.p1, NODE_16976_length_1153_cov_87.132407_g1692_i5.p1, NODE_16977_length_1153_cov_84.218519_g1692_i6.p1
OG0016616	{'predicted protein'}	{1.0}	NODE_60870_length_504_cov_3.707657_g34710_i0.p1		NODE_40415_length_1315_cov_4.828502_g12922_i0.p1, NODE_49034_length_802_cov_16.581619_g9186_i3.p1, NODE_55835_length_482_cov_3.266504_g22861_i0.p1	NODE_30572_length_1889_cov_172.802863_g9505_i1.p1	NODE_70821_length_654_cov_12.077453_g31003_i0.p1
OG0016617	{'RNA polymerase sigma-54 factor'}	{1.0}	NODE_60968_length_502_cov_6.209790_g34808_i0.p1	NODE_68303_length_541_cov_4.014957_g31541_i0.p1	NODE_55718_length_486_cov_2.324455_g22748_i0.p1	NODE_48172_length_1064_cov_4.905146_g19939_i0.p1	NODE_80962_length_420_cov_2.002882_g40923_i0.p1, NODE_86352_length_355_cov_1.801418_g46312_i0.p1	NODE_36916_length_307_cov_1.589744_g25245_i0.p1
OG0016618	{'cell surface protein SprA'}	{1.0}	NODE_61028_length_501_cov_5.663551_g34868_i0.p1	NODE_39346_length_1562_cov_3.099396_g14750_i0.p1	NODE_62317_length_346_cov_3.318681_g29331_i0.p1	NODE_42610_length_1310_cov_3.821342_g16863_i0.p1	NODE_69857_length_684_cov_2.126023_g30157_i0.p1	NODE_28334_length_414_cov_3.202346_g16663_i0.p1, NODE_29484_length_393_cov_2.837500_g17813_i0.p1
OG0016619	{'glycogen synthase', 'glycogen synthase GlgA'}	{1.0}	NODE_61068_length_501_cov_1.637850_g34908_i0.p1	NODE_67160_length_574_cov_1.387226_g30437_i0.p1, NODE_68944_length_525_cov_2.641593_g32165_i0.p1		NODE_58623_length_640_cov_2.631393_g27950_i0.p1	NODE_78584_length_459_cov_3.590674_g38547_i0.p1, NODE_81953_length_406_cov_3.636637_g41914_i0.p1	NODE_35923_length_316_cov_1.176955_g24252_i0.p1
OG0016620	{'beta-lactamase family protein'}	{1.0}	NODE_61084_length_500_cov_7.557377_g34924_i0.p1, NODE_72464_length_368_cov_4.796610_g46290_i0.p1	NODE_59181_length_862_cov_3.992395_g23983_i0.p2, NODE_61132_length_786_cov_6.089762_g25267_i0.p1		NODE_58310_length_649_cov_5.336806_g27660_i0.p1	NODE_87192_length_347_cov_1.664234_g47152_i0.p2	NODE_14170_length_1700_cov_2.510141_g4846_i0.p1
OG0016621	{'DNA polymerase I'}	{1.0}	NODE_61091_length_500_cov_4.318501_g34931_i0.p2	NODE_75273_length_399_cov_2.668712_g38478_i0.p1		NODE_53742_length_822_cov_5.570093_g23747_i0.p1, NODE_59995_length_598_cov_4.752381_g29262_i0.p1	NODE_71147_length_644_cov_4.604203_g31313_i0.p1, NODE_73864_length_565_cov_4.719512_g33878_i0.p1	NODE_21573_length_643_cov_1.756140_g9961_i0.p2
OG0016622	{'ACP S-malonyltransferase'}	{1.0}	NODE_6113_length_4543_cov_18.810067_g2227_i0.p2	NODE_65089_length_640_cov_5.679012_g28490_i0.p1	NODE_36158_length_1569_cov_9.324198_g11492_i0.p1	NODE_59511_length_612_cov_9.948052_g28794_i0.p1	NODE_71672_length_628_cov_3.165766_g31802_i0.p2	NODE_14937_length_1531_cov_12.844307_g5156_i0.p1, NODE_27933_length_422_cov_1.335244_g16263_i0.p1
OG0016623	{'hypothetical protein DCO96_06795'}	{1.0}	NODE_61163_length_499_cov_2.924883_g35002_i0.p1	NODE_73045_length_435_cov_1.618785_g36250_i0.p1		NODE_71434_length_382_cov_2.058252_g40598_i0.p1
OG0016624	{'amidohydrolase'}	{1.0}	NODE_61164_length_499_cov_2.816901_g35003_i0.p1	NODE_78332_length_361_cov_2.013889_g41537_i0.p1		NODE_66632_length_448_cov_1.477333_g35804_i0.p1, NODE_80761_length_302_cov_4.764192_g49924_i0.p1	NODE_66808_length_783_cov_5.105634_g27683_i0.p1	NODE_26634_length_451_cov_1.137566_g14964_i0.p1, NODE_28170_length_417_cov_4.787791_g16500_i0.p1
OG0016625	{'CTP synthase'}	{1.0}	NODE_61382_length_496_cov_1.713948_g35221_i0.p1				NODE_73536_length_574_cov_3.097804_g33567_i0.p1, NODE_74102_length_559_cov_2.709877_g34104_i0.p2, NODE_80517_length_427_cov_1.689266_g40478_i0.p2, NODE_89192_length_330_cov_1.817121_g49152_i0.p1	NODE_26215_length_459_cov_2.108808_g14545_i0.p2, NODE_29360_length_395_cov_3.040373_g17689_i0.p1
OG0016626	{'5-(carboxyamino)imidazole ribonucleotide synthase'}	{1.0}	NODE_61535_length_493_cov_3.507143_g35373_i0.p1		NODE_55559_length_491_cov_2.076555_g22591_i0.p1, NODE_64044_length_324_cov_1.844622_g31058_i0.p1	NODE_35514_length_1633_cov_2.189103_g13372_i0.p1	NODE_62904_length_913_cov_8.183333_g25050_i0.p1, NODE_65683_length_820_cov_3.104418_g26875_i0.p1, NODE_93092_length_302_cov_1.135371_g53052_i0.p1
OG0016627	{'dUTP diphosphatase'}	{1.0}	NODE_61586_length_492_cov_4.866348_g35424_i0.p1	NODE_70540_length_485_cov_2.429612_g33750_i0.p1		NODE_62652_length_527_cov_4.883260_g31846_i0.p1, NODE_63087_length_517_cov_2.885135_g32279_i0.p1, NODE_63268_length_513_cov_2.947727_g32459_i0.p1	NODE_88668_length_334_cov_2.628352_g48628_i0.p1	NODE_26110_length_462_cov_1.948586_g14440_i0.p1
OG0016628	{'DUF2058 domain-containing protein'}	{1.0}	NODE_61598_length_492_cov_3.088305_g35436_i0.p1	NODE_73183_length_432_cov_2.518106_g36388_i0.p1, NODE_79028_length_354_cov_1.181495_g42233_i0.p1	NODE_52839_length_593_cov_1.663462_g19966_i0.p1	NODE_58773_length_635_cov_3.951957_g28094_i0.p1	NODE_72193_length_613_cov_2.103704_g32286_i0.p1	NODE_28709_length_407_cov_3.817365_g17038_i0.p2
OG0016629	{'signal recognition particle protein'}	{1.0}	NODE_61665_length_491_cov_2.921053_g35503_i0.p1	NODE_84949_length_304_cov_2.393939_g48153_i0.p1	NODE_60539_length_374_cov_1.837209_g27553_i0.p1, NODE_65139_length_312_cov_1.560669_g32153_i0.p1	NODE_36562_length_1582_cov_3.616965_g13882_i0.p1	NODE_44195_length_1544_cov_7.270564_g16265_i0.p1	NODE_17769_length_1028_cov_3.736126_g6708_i0.p1
OG0016630	{'response regulator transcription factor'}	{1.0}	NODE_6168_length_4524_cov_15.735790_g2246_i0.p4	NODE_48799_length_1227_cov_5.981802_g18727_i0.p1, NODE_6539_length_4021_cov_13.133992_g2609_i0.p4	NODE_8023_length_4527_cov_29.495061_g3140_i0.p4	NODE_20846_length_2554_cov_24.604192_g7227_i0.p2	NODE_12327_length_3446_cov_10.572784_g4593_i0.p3	NODE_8746_length_3300_cov_20.043694_g3017_i0.p3
OG0016631	{'D-alanyl-D-alanine carboxypeptidase/D-alanyl-D-alanine-endopeptidase'}	{1.0}	NODE_61711_length_490_cov_4.388489_g35549_i0.p1	NODE_73672_length_424_cov_2.136752_g36877_i0.p1	NODE_64915_length_314_cov_3.207469_g31929_i0.p1	NODE_63212_length_514_cov_6.460317_g32404_i0.p1	NODE_49438_length_1365_cov_1.595975_g18426_i0.p1, NODE_70975_length_649_cov_6.199653_g31148_i0.p2	NODE_26393_length_455_cov_4.020942_g14723_i0.p1
OG0016633	{'hypothetical protein'}	{1.0}	NODE_61791_length_489_cov_3.177885_g35629_i0.p1	NODE_83839_length_312_cov_2.075314_g47043_i0.p1	NODE_55331_length_499_cov_3.065728_g22365_i0.p1, NODE_57550_length_436_cov_1.272727_g24565_i0.p1	NODE_65949_length_459_cov_5.518135_g35123_i0.p1	NODE_86533_length_353_cov_2.600000_g46493_i0.p1	NODE_17089_length_1138_cov_17.064789_g6270_i0.p1
OG0016634	{'HD-GYP domain-containing protein'}	{1.0}	NODE_61815_length_489_cov_1.543269_g35653_i0.p1	NODE_69991_length_498_cov_3.105882_g33203_i0.p1, NODE_79379_length_350_cov_2.490975_g42584_i0.p1, NODE_85200_length_303_cov_1.108696_g48404_i0.p1		NODE_78166_length_319_cov_6.329268_g47329_i0.p1	NODE_92253_length_307_cov_2.102564_g52213_i0.p2	NODE_33323_length_341_cov_1.541045_g21652_i0.p1
OG0016635	{'NAD+ synthase'}	{1.0}	NODE_61865_length_488_cov_2.679518_g35703_i0.p1			NODE_35181_length_1648_cov_3.318730_g13214_i0.p1	NODE_67646_length_755_cov_1.708211_g28335_i0.p1, NODE_74057_length_560_cov_2.755647_g34064_i0.p2, NODE_79377_length_445_cov_4.362903_g39338_i0.p1, NODE_81287_length_416_cov_1.067055_g41248_i0.p2	NODE_18079_length_983_cov_1.821978_g6918_i0.p1
OG0016636	{'hypothetical protein THAPSDRAFT_263473'}	{1.0}	NODE_6191_length_4515_cov_169.185502_g2253_i0.p1, NODE_6554_length_4407_cov_179.392478_g2253_i3.p1	NODE_11438_length_3285_cov_86.353051_g4433_i0.p1		NODE_9371_length_3944_cov_125.761560_g3153_i0.p1, NODE_9376_length_3943_cov_128.020930_g3153_i1.p1, NODE_9419_length_3933_cov_128.534456_g3153_i2.p1	NODE_18562_length_2835_cov_67.059015_g1925_i3.p1
OG0016637	{'predicted protein'}	{1.0}	NODE_61973_length_486_cov_8.021792_g35811_i0.p2	NODE_32922_length_1816_cov_83.345382_g1453_i4.p1, NODE_33212_length_1804_cov_90.544194_g1453_i5.p1		NODE_27649_length_2062_cov_265.287079_g3501_i6.p1, NODE_28889_length_1987_cov_256.795193_g3501_i7.p1	NODE_34223_length_1935_cov_225.035983_g12356_i0.p1, NODE_47016_length_1446_cov_241.165331_g17410_i0.p1
OG0016638	{'Alpha-methylacyl-CoA racemase'}	{1.0}	NODE_62054_length_485_cov_4.800971_g35892_i0.p2	NODE_70013_length_498_cov_1.084706_g33225_i0.p1	NODE_53595_length_563_cov_2.638776_g20677_i0.p1	NODE_57456_length_679_cov_5.676568_g26874_i0.p1	NODE_92564_length_305_cov_2.047414_g52524_i0.p2	NODE_25796_length_470_cov_1.861461_g14127_i0.p1, NODE_27496_length_431_cov_3.955307_g15826_i0.p1
OG0016639	{'S49 family peptidase'}	{1.0}	NODE_62061_length_485_cov_4.072816_g35899_i0.p1	NODE_71844_length_456_cov_1.814621_g35050_i0.p2, NODE_76440_length_384_cov_1.446945_g39645_i0.p2	NODE_54326_length_533_cov_1.895652_g21380_i0.p1	NODE_63830_length_500_cov_1.831382_g33015_i0.p1	NODE_91507_length_312_cov_2.635983_g51467_i0.p1	NODE_34882_length_325_cov_3.031746_g23211_i0.p1
OG0016640	{'nucleotide exchange factor GrpE'}	{1.0}	NODE_62089_length_485_cov_2.016990_g35927_i0.p1	NODE_63484_length_698_cov_5.907200_g27106_i0.p1	NODE_47129_length_912_cov_10.580453_g15796_i0.p1, NODE_53609_length_562_cov_5.263804_g20689_i0.p1, NODE_55018_length_509_cov_7.344037_g22056_i0.p1		NODE_34136_length_1939_cov_35.502680_g12322_i0.p2, NODE_76731_length_495_cov_2.890995_g36702_i0.p1
OG0016641	{'AMP-binding protein'}	{1.0}	NODE_62192_length_483_cov_3.543902_g36030_i0.p2, NODE_74342_length_354_cov_1.352313_g48167_i0.p2	NODE_75522_length_396_cov_2.300310_g38727_i0.p1	NODE_49140_length_796_cov_1.897649_g17028_i0.p2	NODE_61225_length_563_cov_2.516327_g30448_i0.p2	NODE_55454_length_1164_cov_6.999083_g21068_i0.p1	NODE_22955_length_569_cov_1.949597_g11305_i0.p1
OG0016642	{'30S ribosomal subunit protein S20', '30S ribosomal protein S20'}	{1.0}	NODE_62262_length_482_cov_3.555012_g36100_i0.p1, NODE_71012_length_380_cov_25.912052_g44838_i0.p1	NODE_83786_length_312_cov_7.786611_g46990_i0.p1	NODE_61342_length_360_cov_13.181185_g28356_i0.p1	NODE_67146_length_439_cov_7.112022_g36316_i0.p1	NODE_89379_length_328_cov_4.149020_g49339_i0.p1	NODE_32210_length_354_cov_11.676157_g20539_i0.p1
OG0016643	{'threonine--tRNA ligase'}	{1.0}	NODE_62263_length_482_cov_3.540342_g36101_i0.p1, NODE_76693_length_338_cov_2.116981_g50516_i0.p1	NODE_67437_length_566_cov_2.807302_g30699_i0.p1	NODE_63422_length_332_cov_1.200772_g30436_i0.p1	NODE_75820_length_338_cov_1.750943_g44984_i0.p1	NODE_68090_length_740_cov_3.395802_g28694_i0.p2, NODE_87979_length_340_cov_1.737828_g47939_i0.p2
OG0016644	{'hypothetical protein DCO97_00255'}	{1.0}	NODE_62342_length_481_cov_3.230392_g36180_i0.p1	NODE_69655_length_506_cov_2.034642_g32868_i0.p1	NODE_55236_length_502_cov_2.916084_g22272_i0.p1	NODE_60660_length_579_cov_4.539526_g29902_i0.p1	NODE_59523_length_1028_cov_4.931937_g23112_i0.p3, NODE_72422_length_606_cov_5.159475_g32497_i0.p1	NODE_23300_length_555_cov_2.493776_g11644_i0.p1
OG0016645	{'isoleucine--tRNA ligase'}	{1.0}	NODE_62411_length_480_cov_3.481572_g36249_i0.p1	NODE_67089_length_576_cov_2.449304_g30367_i0.p2		NODE_68225_length_423_cov_5.142857_g37393_i0.p2	NODE_83731_length_383_cov_2.693548_g43691_i0.p1, NODE_87187_length_347_cov_1.759124_g47147_i0.p1	NODE_19030_length_861_cov_2.854061_g7667_i0.p2, NODE_29807_length_388_cov_3.482540_g18136_i0.p2
OG0016646	{'TIGR03013 family PEP-CTERM/XrtA system glycosyltransferase'}	{1.0}	NODE_62469_length_479_cov_6.842365_g36307_i0.p2, NODE_66638_length_425_cov_2.085227_g40470_i0.p1	NODE_71717_length_459_cov_1.531088_g34924_i0.p1	NODE_49050_length_801_cov_1.799451_g16965_i0.p1	NODE_54570_length_787_cov_2.469188_g24407_i0.p1, NODE_75952_length_337_cov_1.821970_g45116_i0.p1	NODE_47673_length_1424_cov_10.341229_g17674_i0.p1
OG0016647	{'translation elongation factor G', 'elongation factor G'}	{1.0}	NODE_62473_length_479_cov_5.770936_g36311_i0.p1, NODE_69270_length_397_cov_2.716049_g43099_i0.p1	NODE_67218_length_572_cov_3.162325_g30489_i0.p1	NODE_55359_length_498_cov_2.701176_g22393_i0.p1, NODE_66029_length_303_cov_1.960870_g33043_i0.p1	NODE_75781_length_338_cov_2.343396_g44945_i0.p1		NODE_26606_length_451_cov_2.933862_g14936_i0.p1
OG0016648	{'DUF3467 domain-containing protein'}	{1.0}	NODE_62697_length_476_cov_1.647643_g36535_i0.p1		NODE_55069_length_508_cov_2.103448_g22105_i0.p1	NODE_75095_length_344_cov_1.992620_g44259_i0.p1	NODE_68177_length_737_cov_3.334337_g28763_i0.p1, NODE_78739_length_456_cov_5.046997_g38702_i0.p1	NODE_20906_length_688_cov_2.686179_g9337_i0.p1, NODE_24370_length_513_cov_2.061364_g12705_i0.p1
OG0016649	{'enoyl-CoA hydratase', 'crotonase/enoyl-CoA hydratase family protein'}	{1.0}	NODE_62798_length_474_cov_2.880299_g36636_i0.p1	NODE_61849_length_758_cov_3.316788_g25794_i0.p1	NODE_46711_length_936_cov_3.483198_g15583_i0.p1	NODE_56748_length_703_cov_4.803175_g26237_i0.p1, NODE_77720_length_323_cov_1.248000_g46883_i0.p1	NODE_86082_length_358_cov_1.266667_g46042_i0.p1	NODE_18919_length_874_cov_2.952559_g7569_i0.p1
OG0016650	{'AMP nucleosidase'}	{1.0}	NODE_63033_length_470_cov_9.259446_g36869_i0.p1, NODE_77001_length_336_cov_1.840304_g50824_i0.p2	NODE_82521_length_322_cov_5.337349_g45726_i0.p1		NODE_46526_length_1136_cov_9.074318_g19003_i0.p1	NODE_81147_length_417_cov_7.854651_g41108_i0.p1, NODE_81381_length_414_cov_3.434018_g41342_i0.p1, NODE_82906_length_394_cov_2.105919_g42867_i0.p2
OG0016651	{'polyribonucleotide nucleotidyltransferase'}	{1.0}	NODE_63055_length_470_cov_3.523929_g36891_i0.p1	NODE_66649_length_589_cov_2.032946_g29945_i0.p1, NODE_81825_length_328_cov_2.152941_g45030_i0.p2	NODE_50447_length_717_cov_3.164596_g17925_i0.p2, NODE_56892_length_453_cov_1.286842_g23907_i0.p1	NODE_74202_length_352_cov_2.759857_g43366_i0.p2	NODE_78355_length_464_cov_1.608696_g38320_i0.p1
OG0016652	{'S1 RNA-binding domain-containing protein'}	{1.0}	NODE_63076_length_470_cov_2.110831_g36912_i0.p2, NODE_67350_length_417_cov_1.811047_g41179_i0.p3		NODE_57315_length_441_cov_2.804348_g24330_i0.p2	NODE_77390_length_325_cov_3.202381_g46553_i0.p3, NODE_78440_length_317_cov_6.356557_g47603_i0.p2	NODE_91529_length_312_cov_2.171548_g51489_i0.p1	NODE_24581_length_506_cov_1.263279_g12913_i0.p2
OG0016653	{'MBL fold metallo-hydrolase'}	{1.0}	NODE_63080_length_470_cov_1.997481_g36916_i0.p1	NODE_67927_length_551_cov_3.864017_g31173_i0.p2		NODE_56383_length_717_cov_2.594720_g25915_i0.p2, NODE_81112_length_300_cov_2.224670_g50275_i0.p2	NODE_62344_length_933_cov_3.745349_g24699_i0.p1, NODE_77118_length_487_cov_2.497585_g37085_i0.p1	NODE_17499_length_1069_cov_2.858434_g6541_i0.p1
OG0016654	{'hypothetical protein MSSD14B_14440'}	{1.0}	NODE_63136_length_469_cov_2.237374_g36972_i0.p1, NODE_65718_length_435_cov_2.383978_g39550_i0.p1	NODE_49429_length_1205_cov_2.389576_g19014_i0.p1, NODE_55553_length_994_cov_2.229099_g21869_i0.p1	NODE_53735_length_557_cov_2.066116_g20811_i0.p1		NODE_81340_length_415_cov_1.912281_g41301_i0.p1	NODE_19938_length_766_cov_5.233766_g8449_i0.p1
OG0016655	{'S-(hydroxymethyl)glutathione dehydrogenase', 'S-(hydroxymethyl)glutathione dehydrogenase/class III alcohol dehydrogenase'}	{1.0}	NODE_63149_length_469_cov_1.590909_g36985_i0.p1	NODE_63359_length_702_cov_2.430843_g27002_i0.p1	NODE_57154_length_446_cov_1.241287_g24169_i0.p1, NODE_59785_length_387_cov_2.426752_g26799_i0.p1	NODE_54924_length_773_cov_3.918571_g24684_i0.p1	NODE_79713_length_440_cov_2.828338_g39674_i0.p1, NODE_85694_length_362_cov_1.249135_g45654_i0.p1
OG0016656	{'ATP-dependent protease subunit HslV'}	{1.0}	NODE_63357_length_465_cov_6.961735_g37193_i0.p2, NODE_71917_length_373_cov_1.533333_g45743_i0.p2	NODE_67354_length_568_cov_5.115152_g30619_i0.p2		NODE_64608_length_483_cov_5.817073_g33790_i0.p1	NODE_82132_length_404_cov_2.567976_g42093_i0.p2, NODE_93782_length_297_cov_3.504464_g53742_i0.p2	NODE_26598_length_451_cov_4.780423_g14928_i0.p2
OG0016657	{'aspartate aminotransferase'}	{1.0}	NODE_63370_length_465_cov_3.961735_g37206_i0.p1, NODE_78274_length_328_cov_2.298039_g52097_i0.p1	NODE_52716_length_1095_cov_1.781800_g20497_i0.p1	NODE_57899_length_428_cov_1.630986_g24913_i0.p1	NODE_62335_length_534_cov_6.323210_g31532_i0.p1	NODE_74354_length_552_cov_2.620042_g34351_i0.p1, NODE_92283_length_307_cov_1.649573_g52243_i0.p1
OG0016658	{'oligopeptidase A'}	{1.0}	NODE_63412_length_465_cov_1.729592_g37248_i0.p2	NODE_74693_length_408_cov_2.155224_g37898_i0.p1, NODE_78540_length_359_cov_1.384615_g41745_i0.p1	NODE_54837_length_516_cov_1.683973_g21877_i0.p1, NODE_59407_length_395_cov_0.950311_g26421_i0.p1	NODE_62756_length_525_cov_2.183628_g31949_i0.p1, NODE_64966_length_476_cov_4.784119_g34146_i0.p1
OG0016659	{'cysteine--tRNA ligase'}	{1.0}	NODE_63436_length_464_cov_5.299233_g37272_i0.p1		NODE_64640_length_317_cov_1.897541_g31654_i0.p1	NODE_66480_length_450_cov_2.984085_g35652_i0.p1	NODE_73498_length_575_cov_3.458167_g33529_i0.p1, NODE_84003_length_380_cov_2.817590_g43963_i0.p1	NODE_26686_length_449_cov_4.973404_g15016_i0.p1, NODE_29310_length_396_cov_2.969040_g17639_i0.p1
OG0016660	{'UDP-N-acetylmuramoyl-L-alanine--D-glutamate ligase'}	{1.0}	NODE_63527_length_463_cov_2.812821_g37363_i0.p1, NODE_63690_length_461_cov_3.067010_g37524_i0.p2		NODE_42528_length_1191_cov_3.075134_g13754_i0.p1	NODE_60583_length_581_cov_2.659449_g29830_i0.p1	NODE_62421_length_930_cov_3.120187_g24743_i0.p1, NODE_90398_length_320_cov_2.765182_g50358_i0.p1, NODE_91611_length_312_cov_0.979079_g51571_i0.p1
OG0016661	{'UDP-N-acetylmuramate:L-alanyl-gamma-D-glutamyl-meso-diaminopimelate ligase'}	{1.0}	NODE_63560_length_463_cov_1.587179_g37396_i0.p1, NODE_76273_length_341_cov_2.175373_g50097_i0.p1	NODE_49245_length_1211_cov_2.931459_g18929_i0.p2, NODE_85625_length_300_cov_1.361233_g48829_i0.p2	NODE_34782_length_1652_cov_2.763775_g11087_i0.p2	NODE_43113_length_1285_cov_6.575908_g17126_i0.p2	NODE_77160_length_486_cov_3.973366_g37127_i0.p1
OG0016662	{'YeeE/YedE family protein', 'hypothetical protein'}	{1.0}	NODE_63637_length_462_cov_1.899743_g37472_i0.p1, NODE_65652_length_436_cov_2.396694_g39484_i0.p2	NODE_76749_length_380_cov_1.566775_g39954_i0.p1	NODE_51600_length_654_cov_3.261618_g18854_i0.p1	NODE_51096_length_935_cov_13.084687_g21787_i0.p2, NODE_72049_length_375_cov_1.718543_g41213_i0.p2		NODE_17754_length_1029_cov_6.052301_g6698_i0.p1
OG0016663	{'bifunctional 23S rRNA (guanine(2069)-N(7))-methyltransferase RlmK/23S rRNA (guanine(2445)-N(2))-methyltransferase RlmL'}	{1.0}	NODE_63863_length_459_cov_1.601036_g37697_i0.p1, NODE_66620_length_425_cov_2.829545_g40452_i0.p2	NODE_59025_length_868_cov_2.681761_g23887_i0.p1, NODE_63000_length_717_cov_0.990683_g26698_i0.p1, NODE_63660_length_692_cov_3.613893_g27256_i0.p1	NODE_61945_length_352_cov_1.111111_g28959_i0.p2	NODE_77636_length_323_cov_4.432000_g46799_i0.p2
OG0016664	{'long-chain fatty acid--CoA ligase'}	{1.0}	NODE_63972_length_457_cov_3.523438_g37806_i0.p1	NODE_73340_length_429_cov_2.547753_g36545_i0.p1	NODE_62966_length_338_cov_1.456604_g29980_i0.p1	NODE_63856_length_499_cov_3.683099_g33041_i0.p1, NODE_73611_length_358_cov_1.635088_g42775_i0.p1	NODE_78533_length_460_cov_3.904393_g38496_i0.p1	NODE_19351_length_824_cov_3.270306_g7945_i0.p1
OG0016665	{'PEP-CTERM-box response regulator transcription factor'}	{1.0}	NODE_64018_length_457_cov_1.658854_g37852_i0.p1, NODE_68001_length_410_cov_1.718101_g41830_i0.p1	NODE_64205_length_673_cov_1.838333_g27704_i0.p1	NODE_62939_length_338_cov_1.984906_g29953_i0.p1	NODE_60108_length_595_cov_3.747126_g29367_i0.p1	NODE_76415_length_502_cov_5.594406_g36388_i0.p1, NODE_83622_length_385_cov_1.637821_g43582_i0.p1
OG0016666	{'2-isopropylmalate synthase'}	{1.0}	NODE_64166_length_455_cov_1.717277_g38000_i0.p1	NODE_66292_length_601_cov_2.386364_g29606_i0.p2, NODE_82445_length_323_cov_1.732000_g45650_i0.p1	NODE_47547_length_886_cov_8.116851_g16035_i0.p1	NODE_57939_length_662_cov_17.049236_g27317_i0.p2	NODE_79246_length_447_cov_5.449198_g39207_i0.p3	NODE_19719_length_785_cov_13.566011_g8253_i0.p1
OG0016667	{'SDR family oxidoreductase'}	{1.0}	NODE_64220_length_454_cov_3.120735_g38053_i0.p1	NODE_56242_length_969_cov_2.383929_g22228_i0.p1	NODE_44061_length_1099_cov_2.595517_g14372_i0.p1	NODE_67944_length_427_cov_3.426554_g37112_i0.p1	NODE_77712_length_475_cov_4.094527_g37677_i0.p2, NODE_78354_length_464_cov_1.726343_g38319_i0.p2	NODE_34446_length_329_cov_3.386719_g22775_i0.p1
OG0016668	{'peptide chain release factor 3'}	{1.0}	NODE_64234_length_454_cov_2.427822_g38067_i0.p1	NODE_82965_length_319_cov_1.292683_g46169_i0.p1, NODE_83669_length_313_cov_2.775000_g46873_i0.p2	NODE_54999_length_510_cov_2.391304_g22037_i0.p1	NODE_63471_length_508_cov_4.317241_g32658_i0.p2	NODE_84206_length_378_cov_2.075410_g44166_i0.p1, NODE_89849_length_325_cov_1.884921_g49809_i0.p4
OG0016669	{'heme o synthase'}	{1.0}	NODE_64320_length_453_cov_1.765789_g38153_i0.p1	NODE_69838_length_502_cov_1.571096_g33051_i0.p2	NODE_56422_length_467_cov_1.949239_g23443_i0.p2	NODE_66699_length_447_cov_1.735294_g35871_i0.p3, NODE_77803_length_322_cov_2.461847_g46966_i0.p1	NODE_22793_length_2542_cov_11.334143_g8249_i0.p2	NODE_18477_length_931_cov_14.099068_g7212_i0.p2
OG0016670	{'predicted protein'}	{1.0}	NODE_6434_length_4446_cov_151.152984_g2342_i0.p1, NODE_6534_length_4413_cov_142.905530_g2342_i1.p1	NODE_7552_length_3832_cov_63.370843_g1828_i3.p1, NODE_7553_length_3832_cov_62.990955_g1828_i4.p1			NODE_788_length_7906_cov_84.402655_g296_i0.p1, NODE_791_length_7893_cov_95.497187_g296_i1.p1, NODE_834_length_7799_cov_97.809086_g296_i2.p1
OG0016671	{'peptidase S41', 'S41 family peptidase'}	{1.0}	NODE_64468_length_451_cov_2.801587_g38301_i0.p1, NODE_79056_length_324_cov_1.239044_g52879_i0.p1	NODE_72332_length_447_cov_2.141711_g35538_i0.p1		NODE_54033_length_810_cov_2.677069_g23978_i0.p1, NODE_81679_length_297_cov_1.075893_g50842_i0.p1	NODE_80029_length_435_cov_1.718232_g39990_i0.p1	NODE_37063_length_306_cov_1.214592_g25392_i0.p1
OG0016672	{'dihydroxy-acid dehydratase'}	{1.0}	NODE_64507_length_450_cov_13.758621_g38340_i0.p3	NODE_61847_length_758_cov_4.264234_g25792_i0.p1		NODE_54449_length_791_cov_15.203343_g24304_i0.p1	NODE_91062_length_315_cov_3.471074_g51022_i0.p1	NODE_21204_length_668_cov_2.294118_g9611_i0.p1, NODE_32435_length_351_cov_18.420863_g20764_i0.p1, NODE_37132_length_305_cov_2.142241_g25461_i0.p1
OG0016673	{'polysaccharide deacetylase family protein'}	{1.0}	NODE_64573_length_450_cov_1.397878_g38406_i0.p1, NODE_79698_length_320_cov_1.570850_g53521_i0.p1	NODE_75764_length_393_cov_1.921875_g38969_i0.p1	NODE_51813_length_643_cov_2.073684_g19042_i0.p2	NODE_54170_length_804_cov_1.268126_g24077_i0.p1, NODE_73464_length_359_cov_3.055944_g42628_i0.p2		NODE_27637_length_428_cov_2.104225_g15967_i0.p2
OG0016674	{'NAD-dependent protein deacylase', 'NAD-dependent deacylase'}	{1.0}	NODE_64639_length_449_cov_1.609043_g38472_i0.p1	NODE_69013_length_523_cov_2.746667_g32233_i0.p1		NODE_58591_length_641_cov_2.382042_g27920_i0.p1, NODE_74962_length_345_cov_2.636029_g44126_i0.p1	NODE_63866_length_881_cov_2.679455_g25671_i0.p1, NODE_76375_length_503_cov_3.409302_g36348_i0.p2	NODE_31862_length_359_cov_2.961538_g20191_i0.p2
OG0016675	{'LysM peptidoglycan-binding domain-containing protein'}	{1.0}	NODE_64697_length_448_cov_2.640000_g38530_i0.p1	NODE_65646_length_622_cov_2.118397_g28993_i0.p1, NODE_84691_length_306_cov_1.961373_g47895_i0.p1	NODE_54440_length_528_cov_3.193407_g21490_i0.p1	NODE_59792_length_604_cov_4.177024_g29067_i0.p1		NODE_27783_length_425_cov_1.656250_g16113_i0.p1, NODE_30883_length_372_cov_2.866221_g19212_i0.p1
OG0016676	{'hypothetical protein THAOC_10869'}	{1.0}	NODE_64718_length_448_cov_1.874667_g38551_i0.p1	NODE_18400_length_2621_cov_56.660911_g1415_i3.p1, NODE_53451_length_1068_cov_42.416080_g20841_i0.p1		NODE_36689_length_1575_cov_78.937417_g162_i8.p1	NODE_48985_length_1380_cov_50.581484_g597_i6.p1, NODE_50485_length_1329_cov_50.987261_g597_i7.p1, NODE_54822_length_1185_cov_52.749101_g597_i8.p1
OG0016677	{'c-type cytochrome'}	{1.0}	NODE_64732_length_447_cov_14.093583_g38565_i0.p2	NODE_67424_length_566_cov_6.961460_g30686_i0.p2	NODE_49859_length_749_cov_8.495562_g17511_i0.p2	NODE_57058_length_692_cov_10.523425_g26513_i0.p2	NODE_82391_length_400_cov_7.810398_g42352_i0.p2	NODE_26006_length_464_cov_14.473146_g14336_i0.p2, NODE_27540_length_430_cov_4.518207_g15870_i0.p1
OG0016678	{'ABC transporter permease'}	{1.0}	NODE_64804_length_447_cov_1.481283_g38637_i0.p1, NODE_81854_length_308_cov_4.272340_g55677_i0.p1	NODE_57622_length_921_cov_4.898585_g23011_i0.p1		NODE_63787_length_501_cov_1.969626_g32972_i0.p1, NODE_70256_length_396_cov_4.281734_g39420_i0.p1	NODE_79883_length_437_cov_3.074176_g39844_i0.p1, NODE_81565_length_412_cov_1.085546_g41526_i0.p1
OG0016679	{'hydantoinase/oxoprolinase family protein'}	{1.0}	NODE_65008_length_444_cov_3.288410_g38841_i0.p1	NODE_63919_length_683_cov_2.185246_g27470_i0.p1, NODE_76881_length_378_cov_2.334426_g40086_i0.p1		NODE_59058_length_626_cov_3.316456_g28368_i0.p1, NODE_73328_length_361_cov_1.069444_g42492_i0.p1, NODE_79414_length_311_cov_2.907563_g48577_i0.p1	NODE_71181_length_643_cov_4.317544_g31343_i0.p2
OG0016681	{'SDR family oxidoreductase'}	{1.0}	NODE_65122_length_443_cov_1.627027_g38955_i0.p1	NODE_70347_length_490_cov_2.697842_g33558_i0.p2		NODE_79384_length_311_cov_4.092437_g48547_i0.p2, NODE_80843_length_302_cov_1.532751_g50006_i0.p2	NODE_67281_length_767_cov_3.760807_g28041_i0.p1, NODE_92213_length_307_cov_4.679487_g52173_i0.p2	NODE_27560_length_430_cov_1.798319_g15890_i0.p2
OG0016682	{'UDP-glucose/GDP-mannose dehydrogenase family protein'}	{1.0}	NODE_65142_length_442_cov_11.734417_g38975_i0.p1	NODE_78549_length_359_cov_1.090909_g41754_i0.p2	NODE_58166_length_421_cov_4.928161_g25180_i0.p2	NODE_74569_length_349_cov_2.007246_g43733_i0.p2	NODE_69677_length_689_cov_4.663961_g29996_i0.p1, NODE_72518_length_603_cov_22.188679_g32587_i0.p1	NODE_27095_length_439_cov_5.218579_g15425_i0.p2
OG0016683	{'transcription termination/antitermination protein NusG'}	{1.0}	NODE_65194_length_442_cov_2.062331_g39027_i0.p2	NODE_46001_length_1323_cov_11.508000_g17513_i0.p2	NODE_39277_length_1380_cov_13.811018_g12500_i0.p1, NODE_66216_length_301_cov_2.048246_g33230_i0.p2	NODE_58865_length_632_cov_1.339893_g28182_i0.p2	NODE_59451_length_1030_cov_6.721003_g23079_i0.p1	NODE_18376_length_944_cov_4.154994_g7133_i0.p2
OG0016685	{'ammonium transporter'}	{1.0}	NODE_65334_length_440_cov_2.228883_g39167_i0.p3	NODE_60264_length_820_cov_1.627845_g24673_i0.p2	NODE_38687_length_1413_cov_8.520149_g12308_i0.p2		NODE_72788_length_596_cov_1.562141_g32846_i0.p1, NODE_80894_length_421_cov_1.729885_g40855_i0.p1, NODE_84411_length_376_cov_1.620462_g44371_i0.p1	NODE_18679_length_906_cov_13.881152_g7372_i0.p2
OG0016686	{'TIGR00730 family Rossman fold protein'}	{1.0}	NODE_65350_length_440_cov_1.651226_g39183_i0.p1	NODE_77756_length_368_cov_1.057627_g40961_i0.p1		NODE_45181_length_1195_cov_3.304813_g18245_i0.p1	NODE_64230_length_869_cov_2.861809_g25911_i0.p2, NODE_91547_length_312_cov_1.707113_g51507_i0.p1	NODE_24496_length_508_cov_3.098851_g12828_i0.p2, NODE_35105_length_323_cov_3.028000_g23434_i0.p1
OG0016687	{'ribosome assembly cofactor RimP'}	{1.0}	NODE_65426_length_439_cov_2.232240_g39259_i0.p1	NODE_68857_length_527_cov_4.605727_g32080_i0.p1, NODE_76039_length_389_cov_3.512658_g39244_i0.p1	NODE_48830_length_810_cov_8.246947_g16804_i0.p1, NODE_63230_length_334_cov_1.980843_g30244_i0.p1		NODE_82059_length_405_cov_2.111446_g42020_i0.p1	NODE_21174_length_669_cov_10.399329_g9584_i0.p1
OG0016688	{'SDR family NAD(P)-dependent oxidoreductase'}	{1.0}	NODE_65434_length_439_cov_2.090164_g39267_i0.p2, NODE_65762_length_434_cov_10.407202_g39594_i0.p1	NODE_72966_length_436_cov_3.380165_g36171_i0.p1		NODE_63394_length_510_cov_5.940503_g32581_i0.p1, NODE_66745_length_446_cov_2.517426_g35916_i0.p2	NODE_87473_length_344_cov_2.409594_g47433_i0.p1	NODE_24024_length_525_cov_4.141593_g12363_i0.p1
OG0016690	{'IclR family transcriptional regulator'}	{1.0}	NODE_65513_length_438_cov_2.120548_g39345_i0.p1	NODE_57914_length_911_cov_5.861575_g23193_i0.p1	NODE_52162_length_625_cov_6.407609_g19350_i0.p1	NODE_49323_length_1013_cov_1.702128_g20640_i0.p1	NODE_60052_length_1010_cov_9.291355_g23383_i0.p1, NODE_91317_length_314_cov_0.937759_g51277_i0.p1	NODE_18170_length_971_cov_2.789532_g6984_i0.p1
OG0016691	{'DNA topoisomerase (ATP-hydrolyzing) subunit B'}	{1.0}	NODE_65528_length_438_cov_1.468493_g39360_i0.p1	NODE_82533_length_322_cov_3.196787_g45738_i0.p1	NODE_61000_length_366_cov_1.310580_g28014_i0.p1, NODE_61381_length_360_cov_1.867596_g28395_i0.p1	NODE_73426_length_360_cov_1.087108_g42590_i0.p1	NODE_74721_length_542_cov_4.388060_g34709_i0.p2	NODE_25156_length_487_cov_1.821256_g13488_i0.p2
OG0016692	{'DUF1631 domain-containing protein'}	{1.0}	NODE_65629_length_436_cov_3.630854_g39461_i0.p1, NODE_68307_length_407_cov_1.317365_g42136_i0.p1	NODE_52518_length_1102_cov_3.343052_g20399_i0.p1	NODE_52424_length_613_cov_2.309259_g19579_i0.p2		NODE_78945_length_453_cov_0.989474_g38907_i0.p1, NODE_80735_length_423_cov_5.445714_g40696_i0.p1, NODE_91182_length_314_cov_6.838174_g51142_i0.p1
OG0016693	{'LD-carboxypeptidase'}	{1.0}	NODE_65633_length_436_cov_3.399449_g39465_i0.p1, NODE_68948_length_400_cov_3.247706_g42777_i0.p1	NODE_72753_length_440_cov_1.760218_g35958_i0.p1		NODE_77916_length_321_cov_2.754032_g47079_i0.p1	NODE_76789_length_494_cov_1.940618_g36759_i0.p1	NODE_27116_length_439_cov_2.232240_g15446_i0.p1, NODE_28531_length_411_cov_1.579882_g16860_i0.p1
OG0016694	{'ion transporter'}	{1.0}	NODE_65723_length_435_cov_2.124309_g39555_i0.p1, NODE_82185_length_307_cov_1.324786_g56008_i0.p2	NODE_67440_length_566_cov_2.215010_g30702_i0.p1		NODE_33019_length_1759_cov_10.944247_g12240_i0.p2, NODE_77417_length_325_cov_2.242063_g46580_i0.p1	NODE_85096_length_368_cov_2.122034_g45056_i0.p2	NODE_34108_length_333_cov_1.065385_g22437_i0.p1
OG0016695	{'enoyl-CoA hydratase/isomerase family protein'}	{1.0}	NODE_65810_length_434_cov_2.393352_g39642_i0.p2, NODE_79848_length_319_cov_2.126016_g53671_i0.p1		NODE_52961_length_587_cov_2.871595_g20076_i0.p2, NODE_61647_length_356_cov_1.501767_g28661_i0.p1	NODE_47357_length_1101_cov_1.928988_g19467_i0.p1		NODE_25446_length_479_cov_2.140394_g13778_i0.p1, NODE_33159_length_343_cov_1.544444_g21488_i0.p2
OG0016696	{'manganese-dependent inorganic pyrophosphatase'}	{1.0}	NODE_65960_length_432_cov_5.437326_g39792_i0.p2	NODE_52631_length_1098_cov_3.434146_g20451_i0.p1	NODE_58096_length_423_cov_2.600000_g25110_i0.p1	NODE_50499_length_962_cov_3.910011_g21393_i0.p2, NODE_69257_length_410_cov_0.919881_g38422_i0.p1	NODE_70742_length_657_cov_1.989726_g30936_i0.p1, NODE_76696_length_496_cov_1.643026_g36667_i0.p2
OG0016697	{'phosphoglycerate dehydrogenase'}	{1.0}	NODE_65995_length_432_cov_2.139276_g39827_i0.p2, NODE_72285_length_370_cov_1.925926_g46111_i0.p1	NODE_74801_length_406_cov_2.738739_g38006_i0.p2, NODE_83621_length_314_cov_1.215768_g46825_i0.p2		NODE_69000_length_413_cov_2.700000_g38166_i0.p3	NODE_71812_length_624_cov_3.598911_g31928_i0.p2	NODE_28879_length_404_cov_2.314199_g17208_i0.p3
OG0016698	{'chromosome partitioning protein ParA'}	{1.0}	NODE_66327_length_428_cov_3.611268_g40159_i0.p1, NODE_72459_length_368_cov_6.166102_g46285_i0.p2	NODE_82872_length_320_cov_1.064777_g46076_i0.p2		NODE_67726_length_430_cov_5.179272_g36895_i0.p1	NODE_73387_length_578_cov_4.190099_g33420_i0.p1, NODE_78958_length_452_cov_8.725594_g38919_i0.p1	NODE_35929_length_316_cov_1.037037_g24258_i0.p1
OG0016699	{'DUF3347 domain-containing protein', 'conserved hypothetical protein (DUF3347)'}	{1.0}	NODE_66379_length_428_cov_1.309859_g40211_i0.p1	NODE_79410_length_350_cov_1.678700_g42615_i0.p1	NODE_50128_length_735_cov_3.637462_g17695_i0.p1	NODE_40820_length_1387_cov_7.371385_g15948_i0.p1, NODE_60422_length_586_cov_1.185185_g29672_i0.p1	NODE_39788_length_1708_cov_3.506422_g14486_i0.p1	NODE_17279_length_1106_cov_11.002904_g6389_i0.p1
OG0016700	{'sulfite exporter TauE/SafE family protein'}	{1.0}	NODE_66479_length_426_cov_9.793201_g40311_i0.p3	NODE_74723_length_407_cov_7.470060_g37928_i0.p1	NODE_65377_length_309_cov_5.733051_g32391_i0.p2	NODE_62427_length_532_cov_9.749455_g31624_i0.p3	NODE_40417_length_1683_cov_6.533540_g14718_i0.p2, NODE_82713_length_396_cov_6.278638_g42674_i0.p3	NODE_24300_length_515_cov_9.300905_g12635_i0.p2
OG0016701	{'hypothetical protein THAOC_02448'}	{1.0}	NODE_66498_length_426_cov_3.728045_g40330_i0.p1	NODE_44652_length_1372_cov_32.374134_g16944_i0.p1, NODE_63006_length_716_cov_77.174184_g26701_i0.p1		NODE_56775_length_702_cov_27.154213_g26259_i0.p1, NODE_67658_length_432_cov_1.292479_g36827_i0.p1	NODE_68800_length_716_cov_134.858476_g29263_i0.p1, NODE_68853_length_714_cov_65.335413_g29305_i0.p1
OG0016702	{'NADPH-dependent 2,4-dienoyl-CoA reductase'}	{1.0}	NODE_66544_length_426_cov_2.019830_g40376_i0.p1	NODE_71790_length_457_cov_2.403646_g34996_i0.p1	NODE_52978_length_586_cov_4.471735_g20092_i0.p1	NODE_46780_length_1126_cov_4.647673_g19147_i0.p1	NODE_61082_length_976_cov_7.815061_g23961_i0.p1	NODE_29899_length_387_cov_3.079618_g18228_i0.p1, NODE_32765_length_347_cov_4.456204_g21094_i0.p1
OG0016703	{'phenylalanine--tRNA ligase subunit alpha'}	{1.0}	NODE_66554_length_426_cov_1.660057_g40386_i0.p1, NODE_75390_length_347_cov_1.138686_g49215_i0.p1	NODE_28638_length_2015_cov_4.625129_g10659_i0.p1	NODE_51583_length_655_cov_3.376289_g18839_i0.p1	NODE_72847_length_366_cov_2.167235_g42011_i0.p1	NODE_67278_length_767_cov_4.825648_g28038_i0.p1	NODE_27850_length_423_cov_3.471429_g16180_i0.p1
OG0016704	{'quinolinate synthase NadA'}	{1.0}	NODE_66608_length_425_cov_4.048295_g40440_i0.p2	NODE_73516_length_426_cov_4.864023_g36721_i0.p1	NODE_51898_length_639_cov_5.291519_g19111_i0.p1	NODE_55179_length_762_cov_7.769231_g24894_i0.p1	NODE_72432_length_606_cov_2.891182_g32507_i0.p1, NODE_75895_length_515_cov_1.678733_g35871_i0.p1	NODE_20430_length_723_cov_5.227692_g8894_i0.p1
OG0016705	{'AraC family transcriptional regulator'}	{1.0}	NODE_66635_length_425_cov_2.255682_g40467_i0.p1, NODE_69209_length_398_cov_1.323077_g43038_i0.p1, NODE_78333_length_328_cov_1.227451_g52156_i0.p1, NODE_80620_length_315_cov_1.582645_g54443_i0.p1	NODE_71301_length_468_cov_1.273418_g34508_i0.p2		NODE_51240_length_929_cov_3.521028_g21894_i0.p1	NODE_75783_length_517_cov_2.777027_g35759_i0.p2
OG0016706	{'elongation factor G'}	{1.0}	NODE_66647_length_425_cov_1.735795_g40479_i0.p1, NODE_79638_length_320_cov_2.829960_g53461_i0.p1	NODE_64335_length_668_cov_2.863866_g27817_i0.p1	NODE_52655_length_602_cov_2.453686_g19791_i0.p1, NODE_65128_length_312_cov_1.824268_g32142_i0.p2	NODE_42031_length_1335_cov_5.977813_g16560_i0.p1		NODE_24313_length_515_cov_2.441176_g12648_i0.p1
OG0016707	{'cell division protein FtsA'}	{1.0}	NODE_66701_length_424_cov_3.433048_g40532_i0.p1	NODE_77265_length_374_cov_1.033223_g40470_i0.p2, NODE_81832_length_328_cov_2.043137_g45037_i0.p2		NODE_50386_length_967_cov_3.691275_g21312_i0.p1, NODE_54441_length_792_cov_2.752434_g24299_i0.p1	NODE_63482_length_894_cov_7.136419_g25422_i0.p2, NODE_82887_length_394_cov_2.560748_g42848_i0.p3
OG0016708	{'methylcrotonoyl-CoA carboxylase'}	{1.0}	NODE_66710_length_424_cov_2.883191_g40541_i0.p1	NODE_75192_length_400_cov_3.211009_g38397_i0.p1		NODE_65260_length_471_cov_5.821608_g34438_i0.p1, NODE_76420_length_333_cov_3.442308_g45584_i0.p1	NODE_68679_length_720_cov_2.851623_g29170_i0.p1	NODE_21644_length_638_cov_3.794690_g10027_i0.p1, NODE_22340_length_600_cov_1.958254_g10706_i0.p1
OG0016709	{'ATP-dependent zinc metalloprotease FtsH'}	{1.0}	NODE_66727_length_424_cov_2.094017_g40558_i0.p1		NODE_52612_length_604_cov_2.190207_g19751_i0.p1, NODE_54909_length_513_cov_2.077273_g21949_i0.p2, NODE_62446_length_344_cov_4.276753_g29460_i0.p2		NODE_91890_length_310_cov_0.970464_g51850_i0.p2	NODE_25293_length_483_cov_3.200000_g13625_i0.p1, NODE_25483_length_478_cov_2.135802_g13814_i0.p1
OG0016710	{'GFA family protein'}	{1.0}	NODE_66775_length_423_cov_7.108571_g40606_i0.p1	NODE_75414_length_397_cov_3.783951_g38619_i0.p1, NODE_82829_length_320_cov_1.769231_g46033_i0.p2	NODE_66408_length_299_cov_4.141593_g33422_i0.p1	NODE_67674_length_431_cov_6.005587_g36843_i0.p1	NODE_87609_length_343_cov_1.892593_g47569_i0.p1	NODE_20917_length_687_cov_3.245928_g9347_i0.p1
OG0016711	{'peptidoglycan glycosyltransferase'}	{1.0}	NODE_66802_length_423_cov_3.542857_g40633_i0.p1	NODE_66026_length_609_cov_1.690299_g29355_i0.p1, NODE_68280_length_542_cov_1.577825_g31518_i0.p1, NODE_76888_length_378_cov_2.121311_g40093_i0.p2		NODE_68262_length_423_cov_2.182857_g37430_i0.p1	NODE_86852_length_350_cov_1.794224_g46812_i0.p1	NODE_17391_length_1088_cov_4.229557_g6469_i0.p1
OG0016713	{'outer membrane protein assembly factor BamA'}	{1.0}	NODE_66829_length_423_cov_2.180000_g40659_i0.p1	NODE_70681_length_482_cov_1.973105_g33890_i0.p1, NODE_76422_length_384_cov_1.816720_g39627_i0.p1	NODE_56905_length_452_cov_3.696570_g23920_i0.p1	NODE_65220_length_472_cov_2.491228_g34398_i0.p2		NODE_27438_length_432_cov_5.593315_g15768_i0.p1, NODE_37649_length_301_cov_1.701754_g25978_i0.p1
OG0016714	{'4Fe-4S dicluster domain-containing protein'}	{1.0}	NODE_66832_length_423_cov_2.082857_g40662_i0.p1		NODE_59722_length_388_cov_7.561905_g26736_i0.p1, NODE_60022_length_383_cov_1.551613_g27036_i0.p1	NODE_76402_length_333_cov_6.919231_g45566_i0.p1	NODE_83472_length_387_cov_1.863057_g43432_i0.p1, NODE_93551_length_299_cov_1.376106_g53511_i0.p1	NODE_28256_length_416_cov_1.102041_g16585_i0.p1
OG0016715	{'acetyl-CoA carboxylase biotin carboxyl carrier protein'}	{1.0}	NODE_66925_length_422_cov_1.326648_g40755_i0.p1	NODE_63229_length_707_cov_3.501577_g26894_i0.p1, NODE_74068_length_418_cov_1.344928_g37273_i0.p1	NODE_56615_length_461_cov_3.644330_g23633_i0.p1	NODE_53741_length_822_cov_6.220294_g23746_i0.p1, NODE_74810_length_347_cov_1.131387_g43974_i0.p1		NODE_38082_length_298_cov_1.240000_g26411_i0.p1
OG0016717	{'elongation factor 4'}	{1.0}	NODE_67037_length_420_cov_3.282421_g40867_i0.p2		NODE_64705_length_317_cov_0.922131_g31719_i0.p1	NODE_56601_length_709_cov_2.391509_g26106_i0.p1, NODE_76648_length_331_cov_5.341085_g45811_i0.p1	NODE_85574_length_363_cov_1.979310_g45534_i0.p1, NODE_88592_length_335_cov_1.637405_g48552_i0.p1	NODE_27575_length_430_cov_1.154062_g15905_i0.p1
OG0016718	{'beta-aspartyl-peptidase'}	{1.0}	NODE_67066_length_420_cov_1.870317_g40895_i0.p1, NODE_78764_length_325_cov_3.099206_g52587_i0.p1, NODE_79471_length_321_cov_2.951613_g53294_i0.p1	NODE_78318_length_361_cov_2.444444_g41523_i0.p1		NODE_68904_length_414_cov_3.865103_g38070_i0.p1	NODE_85866_length_360_cov_1.801394_g45826_i0.p1, NODE_90994_length_316_cov_1.382716_g50954_i0.p1
OG0016719	{'N(4)-(beta-N-acetylglucosaminyl)-L-asparaginase'}	{1.0}	NODE_67131_length_419_cov_2.537572_g40960_i0.p1, NODE_67868_length_411_cov_2.745562_g41697_i0.p1, NODE_78556_length_326_cov_3.379447_g52379_i0.p1			NODE_54957_length_772_cov_2.576538_g24710_i0.p1, NODE_70272_length_396_cov_2.820433_g39436_i0.p1	NODE_73045_length_588_cov_3.957282_g33093_i0.p1	NODE_19798_length_778_cov_3.712057_g8321_i0.p1
OG0016720	{'hypothetical protein IV203_027330'}	{1.0}	NODE_67190_length_418_cov_6.040580_g41019_i0.p1, NODE_7496_length_4165_cov_54.278837_g2732_i0.p1	NODE_7850_length_3784_cov_21.509566_g3079_i0.p1, NODE_9695_length_3512_cov_29.384996_g3079_i1.p1		NODE_8990_length_4017_cov_35.079868_g1162_i2.p1	NODE_46235_length_1473_cov_35.250714_g17078_i0.p1
OG0016721	{'type IV pilus biogenesis/stability protein PilW'}	{1.0}	NODE_67257_length_418_cov_1.724638_g41086_i0.p1	NODE_35941_length_1695_cov_6.769420_g13402_i0.p2, NODE_80512_length_340_cov_1.670412_g43717_i0.p1	NODE_45319_length_1021_cov_5.586498_g14927_i0.p1		NODE_88564_length_335_cov_2.099237_g48524_i0.p1	NODE_23920_length_529_cov_4.828947_g12260_i0.p1, NODE_24232_length_518_cov_2.853933_g12568_i0.p1
OG0016722	{'spermidine/putrescine ABC transporter substrate-binding protein'}	{1.0}	NODE_67287_length_417_cov_4.805233_g41116_i0.p2, NODE_80264_length_317_cov_1.270492_g54087_i0.p1		NODE_59174_length_399_cov_2.806748_g26188_i0.p1	NODE_60413_length_586_cov_2.270955_g29663_i0.p1	NODE_87833_length_341_cov_2.029851_g47793_i0.p1	NODE_26936_length_443_cov_3.500000_g15266_i0.p1, NODE_34967_length_325_cov_0.888889_g23296_i0.p2
OG0016723	{'ribosome biogenesis GTPase Der'}	{1.0}	NODE_67306_length_417_cov_3.171512_g41135_i0.p1	NODE_75291_length_399_cov_1.874233_g38496_i0.p1		NODE_69634_length_404_cov_4.356495_g38799_i0.p1, NODE_74772_length_347_cov_1.708029_g43936_i0.p2	NODE_78340_length_464_cov_2.340153_g38305_i0.p1	NODE_31614_length_362_cov_2.176471_g19943_i0.p1, NODE_34502_length_329_cov_1.398438_g22831_i0.p1
OG0016724	{'response regulator transcription factor'}	{1.0}	NODE_67321_length_417_cov_2.744186_g41150_i0.p2, NODE_71823_length_373_cov_9.610000_g45649_i0.p1	NODE_78975_length_354_cov_2.814947_g42180_i0.p1	NODE_62675_length_341_cov_3.302239_g29689_i0.p1	NODE_60627_length_580_cov_4.871795_g29870_i0.p1	NODE_79817_length_438_cov_3.983562_g39778_i0.p1	NODE_30594_length_376_cov_3.511551_g18923_i0.p1
OG0016725	{'D-lactate dehydrogenase'}	{1.0}	NODE_67420_length_416_cov_2.830904_g41249_i0.p2	NODE_82362_length_324_cov_0.908367_g45567_i0.p1	NODE_60747_length_370_cov_2.121212_g27761_i0.p1	NODE_49705_length_996_cov_2.533044_g20871_i0.p1	NODE_64426_length_862_cov_2.242079_g26031_i0.p1, NODE_68042_length_741_cov_4.872754_g28655_i0.p1	NODE_24120_length_522_cov_2.242762_g12459_i0.p1
OG0016726	{'DNA-binding response regulator'}	{1.0}	NODE_67441_length_416_cov_1.950437_g41270_i0.p1, NODE_73592_length_360_cov_1.219512_g47418_i0.p1	NODE_74566_length_410_cov_1.744807_g37771_i0.p1		NODE_61120_length_566_cov_2.421907_g30345_i0.p1, NODE_64820_length_479_cov_3.204433_g34001_i0.p1	NODE_81842_length_408_cov_1.391045_g41803_i0.p1	NODE_23518_length_546_cov_1.162791_g11860_i0.p1
OG0016727	{'bifunctional prephenate dehydrogenase/3-phosphoshikimate 1-carboxyvinyltransferase'}	{1.0}	NODE_67449_length_416_cov_1.725948_g41278_i0.p1	NODE_63791_length_687_cov_3.307818_g27361_i0.p1, NODE_84489_length_308_cov_0.910638_g47693_i0.p1	NODE_39547_length_1365_cov_5.367647_g12601_i0.p1	NODE_48342_length_1056_cov_4.631740_g20039_i0.p1	NODE_77337_length_483_cov_1.531707_g37304_i0.p1	NODE_23853_length_531_cov_10.521834_g12193_i0.p1
OG0016728	{'hypothetical protein THAOC_36273'}	{1.0}	NODE_67587_length_414_cov_3.404692_g41416_i0.p1	NODE_53055_length_1082_cov_214.349851_g904_i8.p1, NODE_58131_length_902_cov_215.767189_g904_i9.p1, NODE_58314_length_895_cov_284.472019_g904_i10.p1, NODE_62894_length_720_cov_193.168470_g904_i11.p1			NODE_54978_length_1180_cov_275.260163_g1210_i7.p1	NODE_23423_length_550_cov_2.048218_g11766_i0.p1
OG0016730	{'RIP metalloprotease RseP'}	{1.0}	NODE_67661_length_413_cov_4.358824_g41490_i0.p1, NODE_78367_length_328_cov_0.909804_g52190_i0.p1		NODE_56634_length_461_cov_1.505155_g23652_i0.p1	NODE_70822_length_389_cov_5.037975_g39986_i0.p1	NODE_60817_length_984_cov_4.187706_g23810_i0.p1, NODE_92920_length_303_cov_1.347826_g52880_i0.p1	NODE_18673_length_907_cov_4.414868_g7367_i0.p1
OG0016731	{'CBS domain-containing protein'}	{1.0}	NODE_67802_length_412_cov_1.890855_g41631_i0.p1	NODE_82804_length_320_cov_2.384615_g46008_i0.p2, NODE_85375_length_301_cov_4.732456_g48579_i0.p2	NODE_55352_length_498_cov_6.256471_g22386_i0.p1	NODE_57258_length_685_cov_6.094771_g26690_i0.p1	NODE_84326_length_377_cov_1.407895_g44286_i0.p1	NODE_19610_length_796_cov_7.060858_g8161_i0.p1
OG0016732	{'preprotein translocase subunit SecG'}	{1.0}	NODE_67987_length_410_cov_2.192878_g41816_i0.p2, NODE_69033_length_399_cov_7.110429_g42862_i0.p1, NODE_74746_length_351_cov_2.161871_g48571_i0.p1	NODE_81425_length_331_cov_5.267442_g44630_i0.p1		NODE_65997_length_458_cov_14.324675_g35171_i0.p2	NODE_77521_length_479_cov_2.381773_g37488_i0.p2, NODE_91356_length_313_cov_2.833333_g51316_i0.p1
OG0016733	{'Mth938-like domain-containing protein'}	{1.0}	NODE_68027_length_409_cov_12.595238_g41856_i0.p1, NODE_80238_length_317_cov_1.700820_g54061_i0.p2, NODE_81682_length_309_cov_3.508475_g55505_i0.p1	NODE_76094_length_388_cov_4.673016_g39299_i0.p1	NODE_56189_length_473_cov_2.605000_g23210_i0.p1		NODE_78963_length_452_cov_5.356201_g38924_i0.p2, NODE_79123_length_449_cov_13.151596_g39084_i0.p1
OG0016734	{'3-hydroxyanthranilate 3,4-dioxygenase'}	{1.0}	NODE_68148_length_408_cov_5.594030_g41977_i0.p1	NODE_73790_length_422_cov_3.770774_g36995_i0.p1	NODE_58997_length_403_cov_1.900000_g26011_i0.p1	NODE_65019_length_475_cov_4.261194_g34199_i0.p1	NODE_47928_length_1416_cov_2.111690_g17769_i0.p1	NODE_22675_length_583_cov_1.301961_g11032_i0.p1, NODE_29141_length_399_cov_2.322086_g17470_i0.p1
OG0016736	{'flagellar basal body-associated FliL family protein'}	{1.0}	NODE_68232_length_407_cov_4.497006_g42061_i0.p2, NODE_76789_length_337_cov_3.587121_g50612_i0.p1	NODE_59669_length_843_cov_4.963636_g24281_i0.p1, NODE_71374_length_466_cov_3.091603_g34581_i0.p1		NODE_64531_length_485_cov_3.740291_g33714_i0.p2		NODE_19181_length_843_cov_70.459740_g7796_i0.p1, NODE_23347_length_552_cov_10.772443_g11691_i0.p2
OG0016737	{'FAD-binding dehydrogenase'}	{1.0}	NODE_68257_length_407_cov_3.083832_g42086_i0.p1, NODE_72740_length_366_cov_2.815700_g46566_i0.p1	NODE_75062_length_402_cov_2.525836_g38267_i0.p2		NODE_64453_length_487_cov_1.282609_g33636_i0.p1, NODE_67606_length_432_cov_11.832869_g36775_i0.p2	NODE_59490_length_1029_cov_2.493724_g23102_i0.p2	NODE_28241_length_416_cov_1.947522_g16570_i0.p2
OG0016738	{'50S ribosomal protein L19'}	{1.0}	NODE_68410_length_405_cov_37.409639_g42239_i0.p1	NODE_75051_length_402_cov_5.003040_g38256_i0.p1	NODE_58122_length_422_cov_10.148997_g25136_i0.p1, NODE_58267_length_419_cov_2.719653_g25281_i0.p1	NODE_67669_length_431_cov_24.374302_g36838_i0.p1	NODE_80725_length_423_cov_35.445714_g40686_i0.p1	NODE_25890_length_467_cov_27.855330_g14220_i0.p1
OG0016739	{'acyl-CoA dehydrogenase family protein', 'acyl-CoA dehydrogenase'}	{1.0}	NODE_68436_length_405_cov_3.695783_g42265_i0.p2	NODE_66968_length_580_cov_2.090730_g30249_i0.p2		NODE_58290_length_650_cov_3.123050_g27641_i0.p1, NODE_75305_length_342_cov_2.881041_g44469_i0.p2	NODE_83378_length_388_cov_2.669841_g43339_i0.p1, NODE_90260_length_321_cov_3.387097_g50220_i0.p1	NODE_23229_length_558_cov_2.688660_g11573_i0.p1
OG0016740	{'hypothetical protein AURANDRAFT_32338'}	{1.0}	NODE_68448_length_405_cov_2.987952_g42277_i0.p1	NODE_39441_length_1559_cov_64.013459_g14782_i0.p1, NODE_39493_length_1557_cov_52.988544_g14782_i1.p1, NODE_63012_length_716_cov_7.930016_g26706_i0.p1		NODE_35742_length_1621_cov_24.610465_g13482_i0.p1	NODE_45671_length_1493_cov_16.763380_g16846_i0.p1, NODE_47175_length_1441_cov_7.344298_g16846_i1.p1
OG0016741	{'ribonuclease R'}	{1.0}	NODE_6854_length_4324_cov_16.825453_g2505_i0.p1	NODE_51245_length_1146_cov_6.084809_g19813_i0.p1	NODE_31673_length_1843_cov_6.279096_g10197_i0.p1	NODE_30864_length_1873_cov_8.543333_g11317_i0.p1	NODE_49398_length_1366_cov_3.114462_g18405_i0.p2	NODE_17227_length_1115_cov_7.309981_g6355_i0.p1, NODE_29421_length_394_cov_2.700935_g17750_i0.p1
OG0016742	{'Fe/S-dependent 2-methylisocitrate dehydratase AcnD'}	{1.0}	NODE_68736_length_402_cov_2.820669_g42565_i0.p1	NODE_82062_length_326_cov_2.897233_g45267_i0.p2	NODE_57329_length_441_cov_2.149457_g24344_i0.p2	NODE_33283_length_1745_cov_3.244019_g12369_i0.p1	NODE_39617_length_1714_cov_2.247410_g14418_i0.p1, NODE_71122_length_645_cov_2.786713_g31289_i0.p1, NODE_90498_length_320_cov_0.967611_g50458_i0.p1
OG0016743	{'ATP-binding cassette domain-containing protein', 'heme ABC transporter ATP-binding protein', 'phosphonate ABC transporter ATP-binding protein'}	{1.0}	NODE_68757_length_402_cov_2.291793_g42586_i0.p2		NODE_65846_length_305_cov_1.560345_g32860_i0.p1	NODE_61384_length_559_cov_2.084362_g30603_i0.p1, NODE_78869_length_315_cov_1.355372_g48032_i0.p1	NODE_80946_length_420_cov_2.778098_g40907_i0.p1, NODE_82446_length_400_cov_1.162080_g42407_i0.p1	NODE_21534_length_646_cov_1.511344_g9924_i0.p2
OG0016744	{'saccharopine dehydrogenase NADP-binding domain-containing protein'}	{1.0}	NODE_68931_length_400_cov_4.654434_g42760_i0.p1	NODE_71563_length_462_cov_3.002571_g34770_i0.p1	NODE_56196_length_473_cov_2.222500_g23217_i0.p1, NODE_63965_length_325_cov_1.531746_g30979_i0.p2	NODE_58195_length_653_cov_3.315517_g27551_i0.p1, NODE_66013_length_458_cov_3.625974_g35187_i0.p1	NODE_53572_length_1227_cov_3.324090_g20182_i0.p1
OG0016745	{"4-(cytidine 5'-diphospho)-2-C-methyl-D-erythritol kinase"}	{1.0}	NODE_68941_length_400_cov_3.865443_g42770_i0.p1	NODE_68324_length_541_cov_1.299145_g31562_i0.p1	NODE_56762_length_457_cov_0.955729_g23780_i0.p1	NODE_77219_length_327_cov_1.224409_g46382_i0.p2	NODE_90768_length_318_cov_1.195918_g50728_i0.p2, NODE_93188_length_301_cov_1.872807_g53148_i0.p1	NODE_30288_length_381_cov_1.506494_g18617_i0.p1
OG0016746	{'GNAT family N-acetyltransferase'}	{1.0}	NODE_69289_length_397_cov_2.006173_g43118_i0.p1	NODE_84680_length_306_cov_2.124464_g47884_i0.p1		NODE_48863_length_1032_cov_3.871741_g20354_i0.p1, NODE_57571_length_675_cov_4.460133_g26982_i0.p1	NODE_58123_length_1074_cov_7.224775_g22382_i0.p1, NODE_65534_length_825_cov_9.465426_g22382_i1.p1	NODE_18580_length_919_cov_3.425532_g7292_i0.p1
OG0016747	{'hypothetical protein'}	{1.0}	NODE_69302_length_397_cov_1.657407_g43131_i0.p1	NODE_75155_length_401_cov_1.432927_g38360_i0.p1	NODE_60073_length_382_cov_1.822006_g27087_i0.p1	NODE_55572_length_746_cov_2.604755_g25229_i0.p1	NODE_79810_length_438_cov_6.454795_g39771_i0.p1, NODE_90862_length_317_cov_1.610656_g50822_i0.p1	NODE_27027_length_441_cov_2.934783_g15357_i0.p1
OG0016748	{'hypothetical protein DCO96_14360'}	{1.0}	NODE_69311_length_397_cov_1.358025_g43140_i0.p1, NODE_81243_length_312_cov_1.083682_g55066_i0.p1	NODE_71128_length_472_cov_1.330827_g34336_i0.p1, NODE_75230_length_400_cov_1.183486_g38435_i0.p1	NODE_60878_length_368_cov_1.576271_g27892_i0.p1	NODE_49507_length_1005_cov_1.931330_g20751_i0.p1		NODE_30637_length_376_cov_1.280528_g18966_i0.p1
OG0016749	{'predicted protein'}	{1.0}	NODE_69667_length_393_cov_1.943750_g43496_i0.p1	NODE_40235_length_1529_cov_6.199863_g15096_i0.p1		NODE_22241_length_2442_cov_10.912621_g7759_i0.p1, NODE_58198_length_653_cov_3.139655_g27554_i0.p1	NODE_42597_length_1600_cov_31.404060_g15610_i0.p1, NODE_45229_length_1508_cov_34.172125_g15610_i1.p1, NODE_60987_length_979_cov_12.507726_g23900_i0.p1
OG0016750	{'hypothetical protein DCO96_09510'}	{1.0}	NODE_69722_length_392_cov_4.978056_g43551_i0.p1	NODE_55712_length_989_cov_2.090611_g21948_i0.p1		NODE_59033_length_627_cov_2.003610_g28344_i0.p1	NODE_77792_length_474_cov_1.583541_g37757_i0.p1, NODE_83462_length_387_cov_2.213376_g43422_i0.p1	NODE_31388_length_365_cov_2.376712_g19717_i0.p1, NODE_32475_length_351_cov_1.834532_g20804_i0.p1
OG0016751	{"pyridoxamine 5'-phosphate oxidase family protein"}	{1.0}	NODE_69792_length_392_cov_1.457680_g43621_i0.p1		NODE_57681_length_432_cov_1.930362_g24696_i0.p1	NODE_57305_length_684_cov_3.076923_g26736_i0.p1, NODE_77072_length_328_cov_1.705882_g46235_i0.p2		NODE_27898_length_422_cov_3.647564_g16228_i0.p1
OG0016752	{'glycine cleavage system protein GcvH'}	{1.0}	NODE_69824_length_391_cov_6.452830_g43653_i0.p2	NODE_70815_length_478_cov_4.518519_g34024_i0.p3	NODE_51902_length_639_cov_2.717314_g19115_i0.p3	NODE_48981_length_1027_cov_8.248428_g20432_i0.p2	NODE_48818_length_1386_cov_6.050267_g18155_i0.p3	NODE_29136_length_399_cov_2.460123_g17465_i0.p3, NODE_33818_length_335_cov_3.110687_g22147_i0.p1
OG0016753	{'ATP-binding cassette domain-containing protein'}	{1.0}	NODE_69850_length_391_cov_3.301887_g43679_i0.p1	NODE_59078_length_866_cov_2.557377_g23922_i0.p1	NODE_58944_length_404_cov_3.072508_g25958_i0.p1	NODE_58615_length_640_cov_4.017637_g27942_i0.p1	NODE_69458_length_695_cov_4.336013_g29811_i0.p2, NODE_77514_length_479_cov_3.160099_g37481_i0.p1	NODE_27666_length_427_cov_7.087571_g15996_i0.p1
OG0016754	{'UbiH/UbiF family hydroxylase'}	{1.0}	NODE_70052_length_389_cov_8.088608_g43881_i0.p1, NODE_84182_length_297_cov_1.388393_g58003_i0.p1	NODE_69294_length_515_cov_3.319005_g32511_i0.p1		NODE_47352_length_1101_cov_11.914397_g19462_i0.p1, NODE_51711_length_908_cov_3.085030_g22247_i0.p1, NODE_75710_length_339_cov_1.172932_g44874_i0.p1		NODE_18133_length_976_cov_4.891473_g6957_i0.p1
OG0016755	{'NADP-dependent isocitrate dehydrogenase'}	{1.0}	NODE_70167_length_388_cov_6.069841_g43994_i0.p2, NODE_77662_length_332_cov_1.729730_g51485_i0.p2	NODE_84002_length_311_cov_2.084034_g47206_i0.p3	NODE_50103_length_736_cov_2.710407_g17679_i0.p2		NODE_86054_length_358_cov_2.112281_g46014_i0.p1	NODE_24835_length_496_cov_8.505910_g13167_i0.p2, NODE_32063_length_356_cov_4.869258_g20392_i0.p1
OG0016756	{'AMP-binding protein'}	{1.0}	NODE_70234_length_388_cov_1.704762_g44061_i0.p2, NODE_77885_length_331_cov_1.197674_g51708_i0.p3	NODE_61796_length_760_cov_1.893741_g25761_i0.p2		NODE_74340_length_351_cov_2.043165_g43504_i0.p2	NODE_60609_length_991_cov_2.552288_g23695_i0.p1, NODE_82406_length_400_cov_3.446483_g42367_i0.p3	NODE_18722_length_900_cov_2.452237_g7410_i0.p2
OG0016757	{'uracil-DNA glycosylase'}	{1.0}	NODE_70369_length_386_cov_4.869010_g44196_i0.p2, NODE_72446_length_369_cov_1.043919_g46272_i0.p2			NODE_60200_length_592_cov_5.331407_g29454_i0.p2, NODE_73979_length_354_cov_2.434164_g43143_i0.p1	NODE_68321_length_732_cov_3.942337_g28878_i0.p1, NODE_89702_length_326_cov_1.980237_g49662_i0.p1	NODE_33824_length_335_cov_2.908397_g22153_i0.p1
OG0016758	{'GTPase'}	{1.0}	NODE_70424_length_386_cov_2.028754_g44251_i0.p2, NODE_84070_length_297_cov_3.477679_g57891_i0.p1	NODE_54715_length_1025_cov_2.642857_g21451_i0.p1			NODE_69639_length_690_cov_2.249595_g29971_i0.p1, NODE_78152_length_467_cov_3.507614_g38117_i0.p2, NODE_91269_length_314_cov_1.535270_g51229_i0.p2	NODE_17836_length_1016_cov_3.672322_g6752_i0.p1
OG0016759	{'ribosomal protein L22', '50S ribosomal protein L22'}	{1.0}	NODE_70548_length_385_cov_1.689103_g44375_i0.p1, NODE_80159_length_317_cov_2.901639_g53982_i0.p1	NODE_58220_length_900_cov_1.672310_g23372_i0.p1				NODE_18199_length_966_cov_9.952968_g7005_i0.p1, NODE_24486_length_509_cov_1.172018_g12818_i0.p1, NODE_32413_length_352_cov_1.688172_g20742_i0.p1
OG0016760	{'sigma-70 family RNA polymerase sigma factor'}	{1.0}	NODE_70605_length_384_cov_3.942122_g44432_i0.p1	NODE_50389_length_1174_cov_4.309718_g19452_i0.p1	NODE_60996_length_366_cov_1.419795_g28010_i0.p1, NODE_64448_length_319_cov_3.109756_g31462_i0.p1, NODE_66367_length_300_cov_1.365639_g33381_i0.p1	NODE_58450_length_645_cov_2.676573_g27789_i0.p1		NODE_18332_length_949_cov_5.271689_g7102_i0.p1
OG0016762	{'lipid asymmetry maintenance ABC transporter permease subunit MlaE'}	{1.0}	NODE_70818_length_382_cov_6.925566_g44645_i0.p1	NODE_70534_length_485_cov_3.667476_g33744_i0.p1	NODE_53152_length_581_cov_4.925197_g20260_i0.p1	NODE_76627_length_332_cov_1.204633_g45791_i0.p1	NODE_73552_length_574_cov_1.892216_g33583_i0.p1, NODE_78222_length_466_cov_2.422392_g38187_i0.p1	NODE_17982_length_995_cov_5.199566_g6849_i0.p1
OG0016763	{'predicted protein'}	{1.0}	NODE_71159_length_379_cov_3.771242_g44985_i0.p1	NODE_46362_length_1310_cov_132.049313_g1247_i6.p1	NODE_16770_length_3091_cov_280.429423_g5926_i0.p1, NODE_18679_length_2885_cov_313.983642_g5926_i1.p1		NODE_47684_length_1423_cov_300.230370_g17681_i0.p1
OG0016764	{'GYF domain containing protein'}	{1.0}	NODE_71176_length_379_cov_2.679739_g45002_i0.p3	NODE_22417_length_2352_cov_196.968846_g8395_i0.p3, NODE_57605_length_921_cov_88.968160_g23001_i0.p1	NODE_46019_length_978_cov_287.467403_g4298_i6.p1	NODE_45375_length_1186_cov_313.585804_g2075_i4.p2	NODE_63281_length_900_cov_248.588875_g25290_i0.p2, NODE_63313_length_899_cov_252.125908_g25312_i0.p2
OG0016765	{'SET domain containing protein 5'}	{1.0}	NODE_71203_length_379_cov_1.754902_g45029_i0.p1	NODE_29149_length_1989_cov_22.408664_g10847_i0.p1		NODE_28171_length_2031_cov_41.121553_g10121_i0.p1	NODE_34897_length_1907_cov_14.673937_g12618_i0.p1
OG0016766	{'peptidoglycan DD-metalloendopeptidase family protein'}	{1.0}	NODE_71505_length_376_cov_2.897690_g45331_i0.p2	NODE_63252_length_706_cov_7.693523_g26912_i0.p1	NODE_52083_length_629_cov_6.379496_g19275_i0.p1	NODE_58318_length_649_cov_2.366319_g27668_i0.p1	NODE_63827_length_882_cov_89.601978_g14201_i1.p1, NODE_67603_length_756_cov_6.847731_g28297_i0.p1, NODE_70978_length_649_cov_4.246528_g31151_i0.p1
OG0016767	{'type I DNA topoisomerase'}	{1.0}	NODE_71598_length_375_cov_7.963576_g45424_i0.p2	NODE_79747_length_347_cov_1.419708_g42952_i0.p1, NODE_83011_length_318_cov_6.746939_g46215_i0.p1	NODE_59419_length_394_cov_4.040498_g26433_i0.p1		NODE_87667_length_342_cov_4.122677_g47627_i0.p1	NODE_22779_length_577_cov_1.361111_g11134_i0.p1, NODE_23239_length_557_cov_7.952479_g11583_i0.p1
OG0016768	{'DNA polymerase'}	{1.0}	NODE_71965_length_372_cov_3.481605_g45791_i0.p1	NODE_28353_length_2027_cov_37.473388_g1740_i9.p1, NODE_28354_length_2027_cov_36.481576_g1740_i10.p1, NODE_46524_length_1304_cov_38.943948_g1740_i15.p1, NODE_47109_length_1285_cov_38.551155_g1740_i16.p1, NODE_58026_length_907_cov_29.430456_g1740_i17.p1		NODE_61043_length_568_cov_3.173737_g30272_i0.p1
OG0016769	{'CBS domain-containing protein'}	{1.0}	NODE_72071_length_371_cov_6.563758_g45897_i0.p3	NODE_75719_length_393_cov_4.153125_g38924_i0.p3	NODE_61850_length_353_cov_1.671429_g28864_i0.p3	NODE_64938_length_477_cov_2.027228_g34118_i0.p1, NODE_67157_length_439_cov_3.942623_g36327_i0.p3	NODE_79632_length_441_cov_5.942935_g39593_i0.p2	NODE_34583_length_328_cov_1.835294_g22912_i0.p1
OG0016770	{'glutamine amidotransferase'}	{1.0}	NODE_72088_length_371_cov_3.412752_g45914_i0.p2		NODE_55471_length_494_cov_1.660333_g22504_i0.p1	NODE_68236_length_423_cov_3.942857_g37404_i0.p1, NODE_70928_length_388_cov_3.317460_g40092_i0.p1	NODE_63268_length_901_cov_2.614734_g25279_i0.p1, NODE_86002_length_358_cov_7.277193_g45962_i0.p1	NODE_22713_length_581_cov_2.425197_g11069_i0.p1
OG0016771	{'nitroreductase family protein'}	{1.0}	NODE_72647_length_367_cov_1.724490_g46473_i0.p1, NODE_82161_length_307_cov_1.632479_g55984_i0.p1	NODE_54258_length_1041_cov_1.702479_g21216_i0.p1	NODE_45342_length_1020_cov_3.129884_g14936_i0.p1		NODE_72860_length_593_cov_2.282692_g32914_i0.p1	NODE_21742_length_634_cov_3.190731_g10123_i0.p1, NODE_24541_length_507_cov_2.013825_g12873_i0.p1
OG0016772	{'DUF3108 domain-containing protein'}	{1.0}	NODE_72988_length_364_cov_3.477663_g46814_i0.p1	NODE_54159_length_1044_cov_4.915551_g21164_i0.p1	NODE_56088_length_475_cov_4.365672_g23110_i0.p2		NODE_69626_length_690_cov_5.628849_g29958_i0.p2, NODE_75482_length_524_cov_2.563193_g35461_i0.p1, NODE_90702_length_318_cov_2.061224_g50662_i0.p2	NODE_18534_length_924_cov_6.023502_g7260_i0.p1
OG0016773	{'hypothetical protein'}	{1.0}	NODE_73001_length_364_cov_2.965636_g46827_i0.p1	NODE_36059_length_1690_cov_11.009276_g8135_i1.p1	NODE_32504_length_1790_cov_15.160163_g10435_i0.p1	NODE_31404_length_1843_cov_27.071751_g11528_i0.p1, NODE_72676_length_368_cov_1.562712_g41840_i0.p2	NODE_63397_length_897_cov_4.776699_g25364_i0.p1, NODE_78942_length_453_cov_1.447368_g38904_i0.p1
OG0016774	{'SDR family NAD(P)-dependent oxidoreductase'}	{1.0}	NODE_73389_length_361_cov_3.725694_g47215_i0.p1	NODE_76484_length_383_cov_2.906452_g39689_i0.p1, NODE_77914_length_366_cov_1.327645_g41119_i0.p1	NODE_52444_length_612_cov_3.955473_g19596_i0.p1	NODE_69983_length_400_cov_1.568807_g39147_i0.p1	NODE_77106_length_487_cov_3.108696_g37073_i0.p1	NODE_29437_length_394_cov_2.021807_g17766_i0.p1
OG0016775	{'3-methyl-2-oxobutanoate hydroxymethyltransferase'}	{1.0}	NODE_73537_length_360_cov_2.407666_g47363_i0.p1	NODE_70430_length_488_cov_2.708434_g33641_i0.p1		NODE_60905_length_572_cov_2.937876_g30137_i0.p1, NODE_75364_length_342_cov_1.349442_g44528_i0.p1	NODE_82194_length_403_cov_4.327273_g42155_i0.p2	NODE_22614_length_586_cov_2.023392_g10972_i0.p1, NODE_33013_length_344_cov_4.664207_g21342_i0.p1
OG0016776	{'hypothetical protein THAOC_34778'}	{1.0}	NODE_7377_length_4196_cov_101.680815_g2051_i1.p2	NODE_6315_length_4066_cov_25.172552_g2130_i1.p2		NODE_37688_length_1528_cov_1.557388_g14413_i0.p1, NODE_50669_length_955_cov_2.351474_g21501_i0.p1	NODE_54293_length_1203_cov_4.716814_g20523_i0.p1, NODE_76734_length_495_cov_2.630332_g36705_i0.p1, NODE_83201_length_390_cov_3.589905_g43162_i0.p1
OG0016777	{'unnamed protein product'}	{1.0}	NODE_73785_length_358_cov_1.824561_g47611_i0.p1	NODE_1843_length_5777_cov_13.887623_g781_i0.p1		NODE_54980_length_771_cov_1.928367_g24730_i0.p1	NODE_22721_length_2547_cov_36.852870_g344_i7.p1, NODE_22722_length_2547_cov_29.103072_g344_i8.p1, NODE_4769_length_4891_cov_10.336862_g1815_i0.p1, NODE_77468_length_480_cov_4.371007_g37435_i0.p1
OG0016778	{'adenylate kinase'}	{1.0}	NODE_74037_length_356_cov_2.282686_g47862_i0.p2		NODE_36370_length_1556_cov_7.484154_g11548_i0.p1, NODE_46930_length_924_cov_2.969448_g15701_i0.p1	NODE_63181_length_515_cov_3.791855_g32373_i0.p2	NODE_38648_length_1753_cov_5.908929_g14039_i0.p1, NODE_77495_length_480_cov_1.147420_g37462_i0.p2	NODE_26953_length_443_cov_1.943243_g15283_i0.p2
OG0016779	{'LON peptidase substrate-binding domain-containing protein'}	{1.0}	NODE_74044_length_356_cov_2.151943_g47869_i0.p1	NODE_49793_length_1194_cov_22.106155_g19166_i0.p1, NODE_72869_length_438_cov_1.876712_g36074_i0.p1	NODE_50980_length_686_cov_7.068515_g18350_i0.p1	NODE_36749_length_1572_cov_18.268846_g13958_i0.p3	NODE_70610_length_661_cov_4.051020_g30814_i0.p1	NODE_20454_length_721_cov_15.916667_g8916_i0.p1
OG0016780	{'DUF808 domain-containing protein'}	{1.0}	NODE_74054_length_356_cov_1.879859_g47879_i0.p1	NODE_68106_length_546_cov_2.369979_g31348_i0.p3	NODE_53254_length_578_cov_1.077228_g20360_i0.p1	NODE_68415_length_421_cov_2.117816_g37583_i0.p1	NODE_73692_length_570_cov_1.879276_g33718_i0.p1, NODE_74162_length_557_cov_5.173554_g34164_i0.p2, NODE_91521_length_312_cov_2.364017_g51481_i0.p1
OG0016781	{'bifunctional proline dehydrogenase/L-glutamate gamma-semialdehyde dehydrogenase', 'bifunctional proline dehydrogenase/L-glutamate gamma-semialdehyde dehydrogenase PutA'}	{1.0}	NODE_74097_length_356_cov_1.102473_g47922_i0.p1	NODE_78304_length_361_cov_3.059028_g41509_i0.p1, NODE_82335_length_324_cov_1.342629_g45540_i0.p1	NODE_38541_length_1423_cov_4.742963_g12256_i0.p1	NODE_55324_length_755_cov_8.486804_g160_i2.p1	NODE_68903_length_713_cov_2.292187_g29346_i0.p1	NODE_22466_length_593_cov_4.128846_g10830_i0.p1
OG0016782	{'helicase domain protein'}	{1.0}	NODE_7409_length_4188_cov_114.240340_g2705_i0.p1, NODE_7529_length_4155_cov_117.524988_g2705_i1.p1, NODE_7649_length_4130_cov_111.083559_g2705_i2.p1	NODE_6093_length_4115_cov_28.965611_g2450_i0.p1		NODE_73003_length_364_cov_2.340206_g42167_i0.p1	NODE_7572_length_4172_cov_19.755550_g2861_i0.p1, NODE_8175_length_4056_cov_20.213909_g2861_i1.p1
OG0016783	{'translation elongation factor Ts', 'elongation factor Ts'}	{1.0}	NODE_74201_length_355_cov_1.432624_g48026_i0.p2	NODE_66454_length_596_cov_3.950287_g29757_i0.p1, NODE_82895_length_319_cov_3.162602_g46099_i0.p1	NODE_55882_length_481_cov_2.502451_g22907_i0.p1, NODE_64679_length_317_cov_1.262295_g31693_i0.p1	NODE_59115_length_624_cov_5.101633_g28424_i0.p1		NODE_18394_length_942_cov_8.611047_g7150_i0.p1
OG0016784	{'zinc-binding dehydrogenase', 'NAD(P)-binding protein'}	{1.0}	NODE_74217_length_355_cov_1.198582_g48042_i0.p1		NODE_41527_length_1248_cov_541.566809_g13351_i0.p1		NODE_55364_length_1167_cov_7.976234_g21022_i0.p1
OG0016786	{'Re/Si-specific NAD(P)(+) transhydrogenase subunit alpha'}	{1.0}	NODE_74769_length_351_cov_1.582734_g48594_i0.p1, NODE_75947_length_343_cov_2.592593_g49771_i0.p1		NODE_64526_length_318_cov_2.946939_g31540_i0.p1	NODE_60680_length_579_cov_1.199605_g29922_i0.p2	NODE_67778_length_750_cov_3.107829_g28445_i0.p2	NODE_26317_length_456_cov_6.219321_g14647_i0.p3, NODE_28277_length_415_cov_2.809942_g16606_i0.p2
OG0016787	{'uroporphyrinogen decarboxylase'}	{1.0}	NODE_75094_length_349_cov_1.130435_g48919_i0.p1	NODE_54661_length_1027_cov_3.295597_g21423_i0.p2, NODE_76733_length_380_cov_1.944625_g39938_i0.p1, NODE_77270_length_373_cov_7.076667_g40475_i0.p2	NODE_45750_length_995_cov_2.171367_g15121_i0.p1, NODE_65260_length_311_cov_0.861345_g32274_i0.p1		NODE_51411_length_1298_cov_4.152653_g19233_i0.p2
OG0016788	{'AsmA family protein'}	{1.0}	NODE_75209_length_348_cov_1.647273_g49034_i0.p1	NODE_79522_length_349_cov_1.760870_g42727_i0.p1	NODE_63465_length_331_cov_1.972868_g30479_i0.p1	NODE_66286_length_453_cov_4.444737_g35459_i0.p1	NODE_79221_length_448_cov_1.669333_g39182_i0.p1	NODE_24465_length_509_cov_3.711009_g12797_i0.p1, NODE_32596_length_349_cov_3.478261_g20925_i0.p1
OG0016789	{'SDR family NAD(P)-dependent oxidoreductase'}	{1.0}	NODE_75324_length_347_cov_2.120438_g49149_i0.p1	NODE_66703_length_587_cov_2.085603_g29996_i0.p3, NODE_79513_length_349_cov_1.865942_g42718_i0.p1		NODE_56992_length_695_cov_2.271704_g26451_i0.p1, NODE_78667_length_316_cov_1.930041_g47830_i0.p2, NODE_80463_length_304_cov_2.943723_g49626_i0.p1		NODE_34728_length_327_cov_1.177165_g23057_i0.p1
OG0016790	{'FAD-dependent oxidoreductase'}	{1.0}	NODE_75448_length_346_cov_3.340659_g49273_i0.p1, NODE_83049_length_302_cov_2.655022_g56871_i0.p1	NODE_75621_length_395_cov_1.372671_g38826_i0.p2		NODE_60547_length_582_cov_3.051081_g29795_i0.p4, NODE_66148_length_456_cov_2.000000_g35322_i0.p1	NODE_70556_length_663_cov_2.698305_g30764_i0.p1	NODE_33714_length_336_cov_3.984791_g22043_i0.p1
OG0016792	{'NAD(P)H-hydrate dehydratase'}	{1.0}	NODE_76079_length_342_cov_3.765799_g49903_i0.p1	NODE_80273_length_342_cov_1.925651_g43478_i0.p1	NODE_65316_length_310_cov_1.805907_g32330_i0.p1, NODE_65627_length_307_cov_1.811966_g32641_i0.p1	NODE_61370_length_559_cov_3.491770_g30589_i0.p1	NODE_70865_length_653_cov_3.286207_g31047_i0.p1, NODE_75347_length_527_cov_4.431718_g35328_i0.p1
OG0016793	{'uracil-xanthine permease family protein'}	{1.0}	NODE_76382_length_340_cov_3.299625_g50206_i0.p2	NODE_59738_length_841_cov_2.040365_g24328_i0.p1, NODE_63665_length_692_cov_2.305331_g27261_i0.p1	NODE_47916_length_864_cov_2.380531_g16252_i0.p1	NODE_49225_length_1017_cov_2.774364_g20577_i0.p1		NODE_17725_length_1033_cov_2.791667_g6680_i0.p1
OG0016794	{'translation initiation factor IF-2'}	{1.0}	NODE_76554_length_339_cov_2.041353_g50377_i0.p1	NODE_59368_length_855_cov_2.089514_g24094_i0.p1	NODE_53470_length_569_cov_0.977823_g20562_i0.p1, NODE_57231_length_444_cov_1.576819_g24246_i0.p1		NODE_87839_length_341_cov_1.813433_g47799_i0.p1	NODE_25780_length_470_cov_2.778338_g14111_i0.p1, NODE_33725_length_336_cov_3.102662_g22054_i0.p1
OG0016795	{'Holliday junction resolvase YqgF'}	{1.0}	NODE_76578_length_339_cov_1.590226_g50401_i0.p1	NODE_74403_length_412_cov_2.041298_g37608_i0.p1, NODE_74661_length_408_cov_4.453731_g37866_i0.p1	NODE_51683_length_649_cov_12.104167_g18926_i0.p1		NODE_85818_length_360_cov_5.222997_g45778_i0.p1	NODE_20394_length_725_cov_17.053681_g8863_i0.p1, NODE_29303_length_396_cov_3.238390_g17632_i0.p1
OG0016796	{'DUF3524 domain-containing protein'}	{1.0}	NODE_76609_length_339_cov_1.116541_g50432_i0.p1	NODE_58858_length_875_cov_1.362843_g23785_i0.p1	NODE_56994_length_450_cov_2.334218_g24009_i0.p1, NODE_57007_length_450_cov_1.183024_g24022_i0.p1	NODE_61127_length_566_cov_1.681542_g30352_i0.p1
OG0016797	{'predicted protein'}	{1.0}	NODE_76756_length_338_cov_0.916981_g50579_i0.p1	NODE_44209_length_1388_cov_15.478327_g16756_i0.p1, NODE_49856_length_1192_cov_19.934763_g19198_i0.p1	NODE_22295_length_2532_cov_188.570557_g7535_i0.p3	NODE_41474_length_1358_cov_124.791440_g16282_i0.p1, NODE_42237_length_1326_cov_126.679170_g16282_i1.p1, NODE_51976_length_896_cov_8.867558_g22438_i0.p1
OG0016798	{'hypothetical protein'}	{1.0}	NODE_76954_length_336_cov_2.707224_g50777_i0.p1	NODE_57620_length_921_cov_5.833726_g23009_i0.p1	NODE_60080_length_382_cov_1.420712_g27094_i0.p1	NODE_61998_length_543_cov_1.540426_g31201_i0.p1, NODE_63610_length_505_cov_1.807870_g32795_i0.p1	NODE_64069_length_874_cov_4.036205_g25806_i0.p1	NODE_22761_length_578_cov_2.120792_g11116_i0.p1
OG0016800	{'DNA polymerase III, alpha subunit', 'DNA polymerase III subunit alpha'}	{1.0}	NODE_76996_length_336_cov_1.935361_g50819_i0.p1	NODE_83972_length_311_cov_2.840336_g47176_i0.p2	NODE_64205_length_322_cov_1.871486_g31219_i0.p1, NODE_65866_length_305_cov_1.198276_g32880_i0.p2	NODE_78842_length_315_cov_1.690083_g48005_i0.p1	NODE_83962_length_381_cov_1.353896_g43922_i0.p1, NODE_86766_length_351_cov_1.298561_g46726_i0.p1
OG0016801	{'carbamoyl-phosphate synthase large subunit'}	{1.0}	NODE_77021_length_336_cov_1.634981_g50844_i0.p1	NODE_64579_length_659_cov_4.592150_g28033_i0.p1	NODE_53513_length_567_cov_2.611336_g20602_i0.p1	NODE_59140_length_623_cov_8.307273_g28447_i0.p1	NODE_49071_length_1377_cov_9.180215_g18271_i0.p1, NODE_66718_length_786_cov_4.545582_g27619_i0.p1	NODE_20283_length_735_cov_5.317221_g8761_i0.p1
OG0016802	{'cation:proton antiporter'}	{1.0}	NODE_77026_length_336_cov_1.520913_g50849_i0.p2	NODE_74621_length_409_cov_2.122024_g37826_i0.p1, NODE_78313_length_361_cov_2.621528_g41518_i0.p1	NODE_59711_length_389_cov_1.272152_g26725_i0.p2	NODE_76223_length_335_cov_1.641221_g45387_i0.p1	NODE_78219_length_466_cov_2.562341_g38184_i0.p1, NODE_89997_length_324_cov_1.239044_g49957_i0.p3
OG0016803	{'NAD-dependent succinate-semialdehyde dehydrogenase'}	{1.0}	NODE_77121_length_335_cov_2.950382_g50944_i0.p1, NODE_83186_length_302_cov_1.122271_g57008_i0.p1		NODE_59809_length_387_cov_1.213376_g26823_i0.p2, NODE_66218_length_301_cov_2.035088_g33232_i0.p1	NODE_71362_length_383_cov_1.883871_g40526_i0.p2		NODE_24003_length_526_cov_3.262693_g12343_i0.p2, NODE_29458_length_394_cov_1.271028_g17787_i0.p1
OG0016804	{'BMP family ABC transporter substrate-binding protein'}	{1.0}	NODE_77140_length_335_cov_2.534351_g50963_i0.p2	NODE_73705_length_423_cov_9.094286_g36910_i0.p2	NODE_59426_length_394_cov_3.143302_g26440_i0.p2	NODE_58593_length_641_cov_2.140845_g27922_i0.p2	NODE_78470_length_461_cov_9.311856_g38434_i0.p2, NODE_81726_length_409_cov_3.413690_g41687_i0.p2	NODE_32404_length_352_cov_1.964158_g20733_i0.p2
OG0016805	{'heavy metal-binding domain-containing protein'}	{1.0}	NODE_77268_length_334_cov_3.743295_g51091_i0.p1	NODE_74358_length_413_cov_1.764706_g37563_i0.p1	NODE_53134_length_582_cov_1.569745_g20246_i0.p2, NODE_54736_length_519_cov_1.040359_g21778_i0.p2	NODE_62217_length_537_cov_2.500000_g31416_i0.p1	NODE_75814_length_516_cov_6.494357_g35790_i0.p1	NODE_18554_length_921_cov_6.213443_g7274_i0.p4
OG0016806	{'capsular biosynthesis protein CpsI'}	{1.0}	NODE_77439_length_333_cov_3.096154_g51262_i0.p1, NODE_78883_length_325_cov_1.234127_g52706_i0.p1		NODE_58259_length_419_cov_4.627168_g25273_i0.p1	NODE_67945_length_427_cov_3.330508_g37113_i0.p1	NODE_67165_length_771_cov_3.323782_g27953_i0.p1, NODE_86963_length_349_cov_2.112319_g46923_i0.p1	NODE_27682_length_427_cov_2.457627_g16012_i0.p1
OG0016807	{'response regulator'}	{1.0}	NODE_77526_length_333_cov_1.234615_g51349_i0.p1, NODE_81026_length_313_cov_1.283333_g54849_i0.p1	NODE_81480_length_331_cov_1.798450_g44685_i0.p1	NODE_64281_length_321_cov_3.125000_g31295_i0.p1	NODE_68665_length_417_cov_4.831395_g37831_i0.p1	NODE_69643_length_690_cov_1.854133_g29975_i0.p1	NODE_24630_length_504_cov_2.614849_g12962_i0.p1
OG0016808	{'quinolinate synthase', 'quinolinate synthase NadA'}	{1.0}	NODE_77652_length_332_cov_1.826255_g51475_i0.p1	NODE_51893_length_1123_cov_3.518095_g20112_i0.p1, NODE_80963_length_336_cov_1.866920_g44168_i0.p1, NODE_81010_length_336_cov_1.129278_g44215_i0.p1		NODE_63053_length_518_cov_1.689888_g32245_i0.p1	NODE_87576_length_343_cov_2.885185_g47536_i0.p1	NODE_17795_length_1022_cov_5.397260_g6722_i0.p2
OG0016809	{'S8 family serine peptidase', 'peptidase S8', 'hypothetical protein'}	{0.896, 1.0}	NODE_77882_length_331_cov_1.209302_g51705_i0.p1			NODE_61999_length_543_cov_1.461702_g31202_i0.p1	NODE_64261_length_868_cov_2.006289_g25932_i0.p1	NODE_23516_length_546_cov_1.723044_g11858_i0.p1
OG0016810	{'argininosuccinate lyase'}	{1.0}	NODE_77892_length_331_cov_1.178295_g51715_i0.p1	NODE_70714_length_481_cov_2.808824_g33923_i0.p2	NODE_65140_length_312_cov_1.548117_g32154_i0.p2	NODE_55925_length_734_cov_3.267776_g25523_i0.p2, NODE_75327_length_342_cov_1.929368_g44491_i0.p1	NODE_91477_length_312_cov_4.732218_g51437_i0.p1	NODE_28220_length_416_cov_7.183673_g16549_i0.p1
OG0016811	{'threonine synthase'}	{1.0}	NODE_7809_length_4093_cov_7.994279_g2819_i0.p1	NODE_62498_length_736_cov_2.069382_g26294_i0.p1, NODE_63066_length_714_cov_4.070203_g26752_i0.p1	NODE_36451_length_1552_cov_4.360379_g11578_i0.p1	NODE_7637_length_4317_cov_10.564797_g2549_i0.p1	NODE_70707_length_658_cov_3.061538_g30901_i0.p1	NODE_13644_length_1819_cov_3.652921_g4647_i0.p1
OG0016812	{'PaaI family thioesterase', 'thioesterase thioesterase family protein'}	{1.0}	NODE_78353_length_328_cov_1.145098_g52176_i0.p1	NODE_76425_length_384_cov_1.778135_g39630_i0.p2		NODE_39157_length_1462_cov_9.694744_g15120_i0.p1, NODE_66665_length_447_cov_3.516043_g35837_i0.p1, NODE_76806_length_330_cov_2.221790_g45969_i0.p1	NODE_66212_length_803_cov_3.139726_g27258_i0.p2, NODE_68785_length_717_cov_2.498447_g29252_i0.p1
OG0016813	{'methylcrotonoyl-CoA carboxylase'}	{1.0}	NODE_78431_length_327_cov_2.228346_g52254_i0.p2	NODE_74584_length_410_cov_0.916914_g37789_i0.p2		NODE_64522_length_485_cov_5.550971_g33705_i0.p1, NODE_73086_length_363_cov_2.648276_g42250_i0.p2, NODE_75458_length_341_cov_1.917910_g44622_i0.p1	NODE_81526_length_412_cov_2.967552_g41487_i0.p1	NODE_34798_length_326_cov_2.288538_g23127_i0.p1
OG0016814	{'class I SAM-dependent methyltransferase', 'methyltransferase family protein'}	{1.0}	NODE_78881_length_325_cov_1.234127_g52704_i0.p1	NODE_66322_length_600_cov_2.309298_g29634_i0.p1	NODE_50429_length_718_cov_2.925581_g17911_i0.p1	NODE_38468_length_1493_cov_2.559859_g14780_i0.p2	NODE_72714_length_598_cov_1.127619_g32779_i0.p1	NODE_18739_length_898_cov_3.618182_g7422_i0.p1
OG0016815	{'hypothetical protein'}	{1.0}	NODE_79021_length_324_cov_1.725100_g52844_i0.p1	NODE_72254_length_448_cov_4.274667_g35460_i0.p1, NODE_81333_length_332_cov_2.660232_g44538_i0.p1	NODE_63441_length_331_cov_5.779070_g30455_i0.p1	NODE_76666_length_331_cov_3.263566_g45829_i0.p1	NODE_76793_length_494_cov_1.634204_g36763_i0.p1
OG0016816	{'predicted protein'}	{1.0}	NODE_79128_length_323_cov_2.968000_g52951_i0.p1	NODE_30507_length_1924_cov_91.092382_g11331_i0.p1, NODE_35374_length_1717_cov_103.057178_g11331_i1.p1, NODE_40782_length_1509_cov_103.972145_g15328_i0.p1		NODE_35411_length_1637_cov_171.545396_g13321_i0.p1, NODE_37091_length_1556_cov_53.938638_g14123_i0.p1
OG0016817	{'extracellular solute-binding protein'}	{1.0}	NODE_79165_length_323_cov_2.100000_g52988_i0.p2	NODE_75277_length_399_cov_2.616564_g38482_i0.p1, NODE_84570_length_307_cov_1.606838_g47774_i0.p1	NODE_44837_length_1051_cov_2.187117_g14730_i0.p2	NODE_58140_length_655_cov_4.429553_g27501_i0.p1	NODE_78090_length_469_cov_1.454545_g38055_i0.p2, NODE_93034_length_302_cov_1.899563_g52994_i0.p2
OG0016818	{'predicted protein'}	{1.0}	NODE_79201_length_323_cov_1.624000_g53024_i0.p1	NODE_68572_length_534_cov_27.177874_g31804_i0.p1	NODE_29088_length_2015_cov_262.162204_g9258_i1.p1, NODE_50115_length_735_cov_186.534743_g17685_i0.p1, NODE_50790_length_697_cov_206.806090_g18198_i0.p1		NODE_69990_length_680_cov_80.205931_g2722_i4.p1, NODE_71202_length_642_cov_92.789104_g2722_i5.p1
OG0016819	{'acetyl-coenzyme a synthetase'}	{1.0}	NODE_79251_length_323_cov_0.800000_g53074_i0.p1	NODE_38048_length_1612_cov_238.706303_g6710_i3.p1	NODE_46217_length_966_cov_944.987682_g8577_i2.p1, NODE_46537_length_946_cov_1020.953036_g8577_i3.p2	NODE_37179_length_1551_cov_457.443843_g5655_i5.p1	NODE_28330_length_2209_cov_581.343165_g2431_i4.p1, NODE_66160_length_804_cov_429.474692_g2431_i9.p1
OG0016820	{'acetyl-CoA C-acyltransferase', 'acetyl-CoA C-acetyltransferase'}	{1.0}	NODE_79270_length_322_cov_4.224900_g53093_i0.p1	NODE_80831_length_337_cov_2.056818_g44036_i0.p3	NODE_63725_length_328_cov_2.176471_g30739_i0.p2	NODE_63194_length_515_cov_2.194570_g32386_i0.p1	NODE_91637_length_311_cov_3.403361_g51597_i0.p1	NODE_20386_length_726_cov_5.102603_g8856_i0.p1, NODE_33321_length_341_cov_1.570896_g21650_i0.p1
OG0016821	{'glutamate synthase large subunit'}	{1.0}	NODE_79378_length_322_cov_1.357430_g53201_i0.p1	NODE_69388_length_513_cov_2.397727_g32605_i0.p1, NODE_80874_length_337_cov_1.178030_g44079_i0.p2	NODE_63194_length_335_cov_1.072519_g30208_i0.p1	NODE_74116_length_353_cov_2.150000_g43280_i0.p1	NODE_75900_length_515_cov_1.004525_g35876_i0.p1, NODE_79655_length_441_cov_2.437500_g39616_i0.p1
OG0016822	{'GNAT family N-acetyltransferase'}	{1.0}	NODE_79457_length_321_cov_3.213710_g53280_i0.p2	NODE_85429_length_301_cov_2.008772_g48633_i0.p1	NODE_66166_length_302_cov_1.275109_g33180_i0.p1	NODE_61884_length_546_cov_1.792812_g31089_i0.p1	NODE_61787_length_952_cov_2.895336_g24352_i0.p1	NODE_27786_length_425_cov_1.284091_g16116_i0.p1, NODE_32591_length_349_cov_4.148551_g20920_i0.p1
OG0016823	{'predicted protein'}	{1.0}	NODE_79619_length_320_cov_3.740891_g53442_i0.p1	NODE_36701_length_1666_cov_5.539862_g13720_i0.p1		NODE_10627_length_3719_cov_17.619309_g3601_i0.p1	NODE_34834_length_1909_cov_4.239651_g12593_i0.p1, NODE_56084_length_1143_cov_6.834579_g21369_i0.p1, NODE_76935_length_491_cov_2.607656_g36903_i0.p1, NODE_86697_length_351_cov_3.302158_g46657_i0.p1
OG0016824	{'GMC family oxidoreductase'}	{1.0}	NODE_79723_length_320_cov_1.255061_g53546_i0.p1			NODE_57380_length_682_cov_1.310345_g26805_i0.p1	NODE_76464_length_501_cov_2.523364_g36436_i0.p1, NODE_90385_length_320_cov_3.396761_g50345_i0.p1, NODE_93547_length_299_cov_1.376106_g53507_i0.p1	NODE_13845_length_1778_cov_2.561290_g4716_i0.p1, NODE_23097_length_562_cov_3.208589_g11444_i0.p1
OG0016825	{"DNA-directed RNA polymerase subunit beta'"}	{1.0}	NODE_79898_length_319_cov_1.317073_g53721_i0.p1		NODE_64134_length_323_cov_1.584000_g31148_i0.p1, NODE_65905_length_304_cov_2.320346_g32919_i0.p1	NODE_70623_length_392_cov_1.119122_g39787_i0.p2, NODE_75566_length_340_cov_2.161049_g44730_i0.p1	NODE_70494_length_665_cov_2.136824_g30709_i0.p1	NODE_23163_length_560_cov_4.451745_g11507_i0.p1
OG0016826	{'translation initiation factor IF-2'}	{1.0}	NODE_80059_length_318_cov_1.404082_g53882_i0.p1, NODE_82739_length_304_cov_1.346320_g56561_i0.p1		NODE_62703_length_341_cov_1.723881_g29717_i0.p3	NODE_77998_length_321_cov_1.250000_g47161_i0.p1	NODE_91311_length_314_cov_0.966805_g51271_i0.p1	NODE_27126_length_439_cov_1.814208_g15456_i0.p2, NODE_36461_length_311_cov_1.239496_g24790_i0.p1
OG0016827	{'hypothetical protein THAOC_37765'}	{1.0}	NODE_80099_length_318_cov_0.991837_g53922_i0.p3				NODE_56524_length_1128_cov_1.497630_g21588_i0.p1, NODE_90607_length_319_cov_1.418699_g50567_i0.p1
OG0016828	{'heat shock factor, DNA-binding'}	{1.0}	NODE_8022_length_4041_cov_15.509073_g2889_i0.p1	NODE_11497_length_3279_cov_173.039301_g1549_i2.p1, NODE_13905_length_3020_cov_172.239226_g5341_i0.p1, NODE_14281_length_2988_cov_190.413722_g1549_i3.p1		NODE_18456_length_2775_cov_625.429312_g600_i5.p1, NODE_18457_length_2775_cov_619.098816_g600_i6.p1	NODE_27719_length_2244_cov_14.193920_g9995_i0.p1
OG0016829	{'VacJ family lipoprotein'}	{1.0}	NODE_80455_length_316_cov_1.255144_g54278_i0.p1	NODE_83943_length_311_cov_9.134454_g47147_i0.p2		NODE_61529_length_555_cov_1.443983_g30744_i0.p1, NODE_73266_length_361_cov_2.815972_g42430_i0.p2	NODE_39106_length_1733_cov_5.832530_g14216_i0.p1, NODE_66998_length_777_cov_1.714489_g27828_i0.p1	NODE_34333_length_330_cov_2.817121_g22662_i0.p1
OG0016830	{'efflux RND transporter periplasmic adaptor subunit'}	{1.0}	NODE_80505_length_315_cov_3.706612_g54328_i0.p2	NODE_70910_length_476_cov_2.925558_g34119_i0.p2, NODE_70922_length_476_cov_1.779156_g34131_i0.p1, NODE_85100_length_303_cov_3.465217_g48304_i0.p1		NODE_58402_length_646_cov_5.502618_g27745_i0.p2	NODE_79145_length_449_cov_2.042553_g39106_i0.p1	NODE_33423_length_340_cov_1.071161_g21752_i0.p1
OG0016831	{'NUDIX domain-containing protein'}	{1.0}	NODE_80541_length_315_cov_2.566116_g54364_i0.p2	NODE_63490_length_698_cov_2.513600_g27111_i0.p1, NODE_72812_length_439_cov_1.745902_g36017_i0.p1			NODE_74422_length_550_cov_2.522013_g34416_i0.p1, NODE_78226_length_466_cov_2.150127_g38191_i0.p1, NODE_85761_length_361_cov_1.996528_g45721_i0.p1	NODE_18831_length_886_cov_3.223862_g7497_i0.p2
OG0016832	{'translational GTPase TypA'}	{1.0}	NODE_80604_length_315_cov_1.747934_g54427_i0.p2	NODE_53320_length_1073_cov_7.823000_g20784_i0.p1, NODE_73897_length_421_cov_1.057471_g37102_i0.p1	NODE_51872_length_640_cov_7.477954_g19088_i0.p1	NODE_70703_length_391_cov_1.691824_g39867_i0.p2	NODE_65565_length_824_cov_3.663116_g26802_i0.p1	NODE_19725_length_784_cov_6.369902_g8258_i0.p1
OG0016833	{'CDP-diacylglycerol--glycerol-3-phosphate 3-phosphatidyltransferase'}	{1.0}	NODE_80958_length_313_cov_2.012500_g54781_i0.p1	NODE_63207_length_708_cov_3.237795_g26874_i0.p1, NODE_81068_length_335_cov_1.736641_g44273_i0.p2	NODE_49545_length_770_cov_4.842181_g17305_i0.p1	NODE_52891_length_858_cov_3.814013_g23104_i0.p1		NODE_20273_length_736_cov_4.622926_g8751_i0.p1, NODE_31597_length_362_cov_3.013841_g19926_i0.p2
OG0016834	{'kinase/pyrophosphorylase'}	{1.0}	NODE_81047_length_313_cov_0.987500_g54870_i0.p2	NODE_83034_length_318_cov_2.555102_g46238_i0.p1	NODE_51274_length_671_cov_1.901338_g18577_i0.p1	NODE_81306_length_299_cov_1.632743_g50469_i0.p1
OG0016835	{'predicted protein'}	{1.0}	NODE_8110_length_4019_cov_32.204004_g2926_i0.p1, NODE_8259_length_3983_cov_33.497442_g2926_i1.p1	NODE_6349_length_4059_cov_428.085299_g2481_i1.p1		NODE_10166_length_3795_cov_1218.795271_g3435_i0.p1, NODE_10376_length_3759_cov_1238.370591_g3435_i1.p1, NODE_13351_length_3342_cov_1091.492199_g3435_i2.p1, NODE_13654_length_3306_cov_1104.545623_g3435_i3.p1
OG0016836	{'competence/damage-inducible protein A'}	{1.0}	NODE_81462_length_310_cov_8.700422_g55285_i0.p1	NODE_64988_length_644_cov_2.017513_g28396_i0.p1		NODE_67792_length_429_cov_4.946629_g36960_i0.p1	NODE_77765_length_474_cov_3.144638_g37730_i0.p2, NODE_88650_length_334_cov_4.030651_g48610_i0.p1, NODE_90541_length_319_cov_2.467480_g50501_i0.p1	NODE_18703_length_903_cov_2.506024_g7394_i0.p1
OG0016837	{'UDP-N-acetylglucosamine 2-epimerase (non-hydrolyzing)'}	{1.0}	NODE_81632_length_310_cov_1.122363_g55455_i0.p1	NODE_72972_length_436_cov_2.809917_g36177_i0.p1, NODE_85466_length_301_cov_1.403509_g48670_i0.p1		NODE_59286_length_619_cov_2.324176_g28581_i0.p1, NODE_59740_length_606_cov_3.294559_g29017_i0.p2, NODE_68834_length_415_cov_3.154971_g38000_i0.p1		NODE_27481_length_432_cov_1.298050_g15811_i0.p1
OG0016838	{'unnamed protein product'}	{1.0}	NODE_81828_length_309_cov_0.822034_g55651_i0.p1	NODE_82459_length_323_cov_1.504000_g45664_i0.p1	NODE_51342_length_668_cov_0.956303_g18634_i0.p1	NODE_59712_length_607_cov_2.490637_g28992_i0.p1, NODE_74818_length_347_cov_1.069343_g43982_i0.p1		NODE_30374_length_380_cov_0.980456_g18703_i0.p1, NODE_33083_length_344_cov_0.885609_g21412_i0.p1
OG0016839	{'NAD(P)/FAD-dependent oxidoreductase'}	{1.0}	NODE_82159_length_307_cov_1.645299_g55982_i0.p2	NODE_66187_length_604_cov_1.506591_g29507_i0.p1	NODE_52117_length_628_cov_1.837838_g19308_i0.p1	NODE_58231_length_652_cov_3.041451_g27584_i0.p1, NODE_71165_length_385_cov_3.378205_g40329_i0.p1		NODE_24779_length_498_cov_3.552941_g13111_i0.p1
OG0016840	{'predicted protein'}	{1.0}	NODE_8247_length_3986_cov_219.707641_g2478_i2.p1	NODE_23135_length_2307_cov_62.961504_g8664_i0.p1, NODE_37495_length_1636_cov_92.709533_g8664_i2.p1		NODE_25697_length_2189_cov_181.217864_g9118_i0.p1, NODE_27426_length_2077_cov_136.376248_g9118_i1.p1	NODE_23284_length_2510_cov_67.340583_g8391_i0.p1, NODE_26411_length_2318_cov_74.811581_g8391_i1.p1
OG0016841	{'PAS-domain containing protein', 'PAS domain S-box protein'}	{1.0}	NODE_82523_length_305_cov_1.849138_g56345_i0.p1	NODE_83079_length_318_cov_1.600000_g46283_i0.p1	NODE_66509_length_299_cov_0.969027_g33523_i0.p1	NODE_68914_length_414_cov_3.152493_g38080_i0.p1	NODE_70205_length_674_cov_3.198003_g30453_i0.p1, NODE_79499_length_444_cov_1.010782_g39460_i0.p1, NODE_86650_length_352_cov_1.487455_g46610_i0.p1
OG0016842	{'predicted protein'}	{1.0}	NODE_82609_length_305_cov_0.909483_g56431_i0.p1	NODE_16333_length_2791_cov_50.764533_g6202_i0.p1, NODE_17011_length_2731_cov_28.808503_g6202_i1.p1		NODE_39560_length_1443_cov_2.954015_g15308_i0.p1	NODE_31652_length_2050_cov_205.859889_g271_i15.p1, NODE_31757_length_2045_cov_230.106998_g271_i16.p1, NODE_39846_length_1705_cov_162.361520_g271_i18.p1
OG0016843	{'3-deoxy-D-manno-octulosonate 8-phosphate phosphatase'}	{1.0}	NODE_82811_length_303_cov_4.621739_g56633_i0.p1	NODE_68937_length_525_cov_3.623894_g32158_i0.p1, NODE_72498_length_444_cov_2.927224_g35704_i0.p1		NODE_52355_length_880_cov_4.629492_g22710_i0.p1	NODE_61211_length_972_cov_3.271413_g24022_i0.p1, NODE_89752_length_326_cov_1.126482_g49712_i0.p1	NODE_31032_length_370_cov_1.818182_g19361_i0.p1
OG0016844	{'unnamed protein product'}	{1.0}	NODE_83064_length_302_cov_2.401747_g56886_i0.p1	NODE_43910_length_1399_cov_32.219457_g2539_i3.p1, NODE_43912_length_1399_cov_30.552036_g2539_i4.p1	NODE_30185_length_1940_cov_201.444563_g2349_i3.p1		NODE_51647_length_1290_cov_34.186524_g5853_i2.p1, NODE_55105_length_1176_cov_39.993654_g5853_i3.p1
OG0016845	{'xanthine dehydrogenase family protein molybdopterin-binding subunit'}	{1.0}	NODE_8338_length_3965_cov_22.152364_g3007_i0.p1	NODE_7487_length_3846_cov_18.765969_g2937_i0.p1	NODE_3632_length_6073_cov_36.701167_g1564_i0.p1	NODE_1500_length_7394_cov_54.413878_g474_i0.p1	NODE_1946_length_6308_cov_24.570650_g760_i0.p1, NODE_9273_length_3875_cov_17.659127_g3460_i0.p2	NODE_2303_length_7189_cov_67.325042_g974_i0.p1
OG0016846	{'uroporphyrinogen-III synthase'}	{1.0}	NODE_83775_length_299_cov_1.327434_g57596_i0.p1	NODE_49480_length_1203_cov_15.133628_g19032_i0.p1	NODE_45722_length_997_cov_6.372294_g15102_i0.p1	NODE_48136_length_1066_cov_16.074522_g19916_i0.p1, NODE_56993_length_695_cov_2.260450_g26452_i0.p1	NODE_57490_length_1096_cov_11.670577_g22055_i0.p1	NODE_19948_length_765_cov_6.095376_g8458_i0.p1
OG0016847	{'single-stranded-DNA-specific exonuclease RecJ'}	{1.0}	NODE_8485_length_3939_cov_6.689343_g3058_i0.p1	NODE_59124_length_864_cov_6.614412_g23945_i0.p1, NODE_65549_length_625_cov_4.367754_g28900_i0.p1		NODE_12836_length_3409_cov_5.966727_g4335_i0.p1	NODE_76197_length_508_cov_1.829885_g36172_i0.p1, NODE_90041_length_323_cov_2.908000_g50001_i0.p1	NODE_18483_length_931_cov_2.903263_g7218_i0.p1
OG0016848	{'predicted protein'}	{1.0}	NODE_8827_length_3864_cov_189.738591_g3181_i0.p1	NODE_13549_length_3056_cov_288.462622_g3237_i2.p1		NODE_10204_length_3790_cov_1116.848534_g3135_i4.p1, NODE_10205_length_3790_cov_1109.840732_g3135_i5.p1, NODE_9299_length_3957_cov_1071.947477_g3135_i0.p1, NODE_9667_length_3884_cov_1100.751509_g3135_i2.p1	NODE_14153_length_3240_cov_120.509946_g5246_i0.p1
OG0016849	{'methyltetrahydrofolate cobalamin methyltransferase'}	{1.0}	NODE_9111_length_3806_cov_14.195285_g3294_i0.p1	NODE_67895_length_552_cov_2.951983_g31143_i0.p2	NODE_57184_length_445_cov_1.924731_g24199_i0.p2	NODE_23570_length_2339_cov_12.260812_g8275_i0.p1	NODE_58003_length_1078_cov_5.206965_g22326_i0.p2, NODE_63400_length_897_cov_3.841019_g25367_i0.p3	NODE_24876_length_495_cov_4.883886_g13208_i0.p1
OG0016850	{'hypothetical protein PF010_g30879'}	{1.0}	NODE_9181_length_3794_cov_1206.102661_g3321_i0.p1	NODE_6038_length_4125_cov_231.944965_g2429_i0.p1, NODE_6041_length_4125_cov_170.496792_g2429_i1.p1		NODE_21577_length_2494_cov_152.451466_g7513_i0.p1, NODE_29466_length_1955_cov_136.018066_g7513_i1.p1	NODE_30884_length_2085_cov_209.441352_g11085_i0.p1, NODE_32186_length_2024_cov_231.175295_g11085_i1.p1
OG0016851	{'hypothetical protein DCO96_04110'}	{1.0}	NODE_9540_length_3723_cov_12.001370_g3460_i0.p1	NODE_61439_length_774_cov_3.106990_g25489_i0.p1	NODE_57558_length_435_cov_4.596685_g24573_i0.p1	NODE_11525_length_3579_cov_7.944666_g3905_i0.p1	NODE_46275_length_1472_cov_4.998570_g17091_i0.p1	NODE_18016_length_990_cov_7.526718_g6873_i0.p1, NODE_25807_length_469_cov_6.535354_g14138_i0.p1
OG0016852	{'polysaccharide biosynthesis tyrosine autokinase'}	{1.0}	NODE_971_length_8040_cov_36.637630_g381_i0.p1	NODE_2013_length_5651_cov_41.092506_g845_i0.p1		NODE_4161_length_5457_cov_20.894502_g1344_i0.p1	NODE_66242_length_802_cov_2.556927_g27278_i0.p1, NODE_78526_length_460_cov_6.733850_g38490_i0.p1, NODE_82634_length_397_cov_3.305556_g42595_i0.p2, NODE_92258_length_307_cov_1.991453_g52218_i0.p2
OG0016853	{'predicted protein'}	{1.0}	NODE_9766_length_3677_cov_240.420644_g1806_i2.p1	NODE_21023_length_2444_cov_88.495571_g1832_i2.p1	NODE_23929_length_2399_cov_52.785039_g7987_i0.p1	NODE_22493_length_2421_cov_15.485520_g2427_i1.p1
OG0016854	{'hypothetical protein THAOC_07545'}	{1.0}		NODE_10284_length_3432_cov_12.906818_g3995_i0.p1, NODE_18332_length_2626_cov_11.092049_g3995_i1.p1		NODE_10368_length_3761_cov_34.275759_g3338_i1.p1, NODE_18883_length_2732_cov_25.282437_g3338_i2.p1, NODE_9880_length_3845_cov_34.156681_g3338_i0.p1	NODE_11906_length_3495_cov_25.323787_g3438_i1.p1, NODE_9188_length_3887_cov_21.673309_g3438_i0.p1
OG0016855	{'hypothetical protein THAOC_09517'}	{1.0}		NODE_11322_length_3297_cov_166.450062_g3321_i2.p1, NODE_11908_length_3228_cov_125.641521_g3321_i3.p1, NODE_12183_length_3197_cov_176.307298_g3321_i4.p1, NODE_25929_length_2153_cov_112.087981_g3321_i5.p1, NODE_27974_length_2046_cov_110.677648_g3321_i6.p1, NODE_8478_length_3689_cov_152.173119_g3321_i0.p1, NODE_9178_length_3589_cov_160.525313_g3321_i1.p1
OG0016856	{'cytochrome c oxidase subunit 3'}	{1.0}		NODE_12017_length_3216_cov_4.219217_g4643_i0.p1, NODE_52599_length_1099_cov_4.449318_g20436_i0.p1	NODE_55905_length_480_cov_2.609337_g22930_i0.p1	NODE_26911_length_2111_cov_8.500491_g9604_i0.p1	NODE_71301_length_640_cov_1.679012_g31455_i0.p1	NODE_18116_length_979_cov_1.875276_g6944_i0.p1, NODE_21661_length_637_cov_3.886525_g10044_i0.p1
OG0016857	{'hypothetical protein THAOC_20120'}	{1.0}		NODE_12463_length_3171_cov_126.029697_g4820_i0.p1	NODE_40980_length_1281_cov_118.548013_g12934_i1.p1, NODE_41023_length_1279_cov_122.146766_g12934_i2.p1, NODE_41596_length_1245_cov_208.180887_g12934_i3.p1, NODE_48242_length_843_cov_171.471429_g12934_i4.p1	NODE_37684_length_1528_cov_119.942268_g1770_i3.p1		NODE_13077_length_1946_cov_430.719167_g3805_i3.p1
OG0016859	{'Myelin regulatory factor'}	{1.0}		NODE_13008_length_3110_cov_23.031939_g2624_i3.p1, NODE_29679_length_1964_cov_21.196192_g2624_i9.p1, NODE_43284_length_1419_cov_22.375929_g2624_i11.p1, NODE_53596_length_1063_cov_13.690909_g2624_i14.p1			NODE_3029_length_5584_cov_33.725821_g1102_i1.p1, NODE_48151_length_1409_cov_54.139222_g17862_i0.p1, NODE_51168_length_1307_cov_60.197731_g17862_i1.p1
OG0016860	{'predicted protein'}	{1.0}		NODE_13425_length_3070_cov_9.824157_g5174_i0.p1, NODE_13426_length_3070_cov_9.399733_g5174_i1.p1		NODE_18321_length_2788_cov_19.118969_g692_i5.p1, NODE_18351_length_2786_cov_22.561371_g692_i6.p1	NODE_15053_length_3149_cov_43.984395_g1919_i2.p1, NODE_5070_length_4779_cov_202.088398_g1919_i0.p1, NODE_5103_length_4766_cov_211.319199_g1919_i1.p1
OG0016861	{'predicted protein'}	{1.0}		NODE_1497_length_6106_cov_106.893917_g336_i5.p1, NODE_843_length_7004_cov_351.438176_g336_i1.p1, NODE_849_length_6995_cov_306.800636_g336_i2.p1		NODE_1137_length_7940_cov_1312.868565_g338_i5.p1, NODE_1138_length_7940_cov_1300.649549_g338_i6.p1	NODE_10915_length_3627_cov_327.807259_g271_i8.p1, NODE_33651_length_1959_cov_190.933192_g271_i17.p1
OG0016863	{'predicted protein'}	{1.0}		NODE_16555_length_2770_cov_2048.456062_g6265_i0.p1	NODE_40216_length_1326_cov_698.924182_g1584_i3.p1	NODE_18682_length_2751_cov_5790.393204_g4608_i4.p1	NODE_23905_length_2471_cov_6108.394912_g2173_i13.p1, NODE_23906_length_2471_cov_6099.059216_g2173_i14.p1, NODE_23923_length_2470_cov_6083.926575_g2173_i15.p1, NODE_27535_length_2253_cov_3819.226606_g2173_i19.p1
OG0016864	{'solute carrier family 5 (high affinity choline transporter), member 7'}	{1.0}		NODE_16956_length_2735_cov_462.056724_g5476_i3.p1		NODE_17435_length_2873_cov_1115.898929_g5512_i4.p1, NODE_18263_length_2793_cov_1197.918382_g5512_i5.p1, NODE_18705_length_2749_cov_997.353513_g5512_i6.p1, NODE_19522_length_2670_cov_1034.018098_g5512_i8.p1	NODE_17866_length_2891_cov_696.387864_g5267_i7.p1, NODE_18808_length_2816_cov_743.665694_g5267_i8.p1
OG0016865	{'predicted protein'}	{1.0}		NODE_17077_length_2725_cov_281.639894_g6461_i0.p1, NODE_45174_length_1353_cov_225.928125_g7488_i5.p1, NODE_57493_length_925_cov_208.107981_g7488_i8.p1			NODE_20509_length_2693_cov_266.783206_g7459_i0.p1, NODE_21699_length_2612_cov_284.772351_g7459_i1.p1, NODE_37642_length_1793_cov_254.493023_g7459_i5.p1, NODE_37728_length_1789_cov_254.843823_g7459_i6.p1
OG0016866	{'hypothetical protein THAPSDRAFT_262352'}	{1.0}		NODE_17674_length_2677_cov_439.555684_g2733_i4.p1	NODE_17248_length_3040_cov_548.698686_g6072_i0.p1, NODE_19241_length_2826_cov_646.589902_g6072_i1.p1, NODE_31052_length_1884_cov_332.221425_g6072_i4.p1, NODE_32123_length_1813_cov_351.606897_g6072_i5.p1, NODE_32124_length_1813_cov_348.253448_g6072_i6.p1
OG0016868	{'succinate/fumarate mitochondrial transporter'}	{1.0}		NODE_18740_length_2595_cov_213.878668_g7077_i0.p1, NODE_20435_length_2480_cov_247.270877_g7077_i1.p1, NODE_28946_length_2000_cov_136.115205_g7077_i5.p1, NODE_31537_length_1877_cov_145.434590_g7077_i6.p1		NODE_16594_length_2958_cov_389.404853_g4798_i2.p1, NODE_17806_length_2838_cov_406.241591_g4798_i3.p1	NODE_31007_length_2079_cov_107.055833_g9267_i8.p1
OG0016869	{'hypothetical protein'}	{1.0}		NODE_18861_length_2587_cov_843.459427_g1212_i1.p1, NODE_19306_length_2556_cov_1327.233991_g1212_i2.p1, NODE_20330_length_2486_cov_1325.534190_g1212_i3.p1, NODE_21218_length_2429_cov_1355.485993_g1212_i4.p1, NODE_26501_length_2121_cov_1206.376465_g1212_i6.p1, NODE_28485_length_2021_cov_508.603183_g1212_i7.p1, NODE_29008_length_1997_cov_1507.916320_g1212_i8.p1
OG0016870	{'smc1'}	{1.0}		NODE_19116_length_2569_cov_97.036458_g1775_i4.p1			NODE_12373_length_3440_cov_287.238788_g3268_i5.p1, NODE_13101_length_3352_cov_301.601708_g3268_i6.p1, NODE_13102_length_3352_cov_297.158280_g3268_i7.p1, NODE_13909_length_3266_cov_291.354839_g3268_i9.p1, NODE_22869_length_2536_cov_324.599675_g3268_i10.p1, NODE_8743_length_3957_cov_312.212667_g3268_i0.p1
OG0016871	{'hypothetical protein THAOC_01760'}	{1.0}		NODE_19136_length_2568_cov_29.143086_g7233_i0.p1		NODE_16675_length_2950_cov_101.105318_g5652_i0.p1, NODE_16746_length_2943_cov_98.361324_g5652_i1.p1, NODE_21336_length_2514_cov_101.857845_g5652_i2.p1	NODE_24071_length_2461_cov_48.875209_g8667_i0.p1, NODE_24166_length_2454_cov_53.697606_g8667_i1.p1, NODE_24168_length_2454_cov_48.296934_g8667_i2.p1
OG0016874	{'alanine aminotransferase'}	{1.0}		NODE_23139_length_2306_cov_699.414689_g8667_i0.p1, NODE_33170_length_1806_cov_576.266590_g8667_i7.p1, NODE_33333_length_1799_cov_571.894554_g8667_i8.p1, NODE_33821_length_1780_cov_771.329818_g8667_i9.p1			NODE_43058_length_1584_cov_908.866976_g3146_i7.p1, NODE_53145_length_1240_cov_728.960583_g3146_i8.p1, NODE_59883_length_1015_cov_710.467091_g23300_i0.p1
OG0016876	{'predicted protein'}	{1.0}		NODE_23447_length_2287_cov_153.051942_g8772_i0.p1		NODE_27424_length_2077_cov_264.205589_g7940_i1.p1, NODE_43540_length_1265_cov_10.226510_g17353_i0.p1, NODE_46706_length_1129_cov_12.174242_g17353_i1.p1	NODE_25460_length_2376_cov_162.642206_g8706_i3.p1, NODE_28513_length_2200_cov_172.160320_g9906_i1.p1, NODE_31343_length_2064_cov_183.853340_g9906_i2.p1
OG0016877	{'predicted protein'}	{1.0}		NODE_24153_length_2248_cov_35.765517_g9041_i0.p2, NODE_56085_length_975_cov_66.837029_g22144_i0.p1		NODE_27860_length_2051_cov_6.431244_g9998_i0.p2	NODE_25042_length_2403_cov_36.044206_g9005_i0.p2, NODE_61577_length_960_cov_101.426156_g24230_i0.p1
OG0016878	{'hypothetical protein THAOC_00659'}	{1.0}		NODE_24309_length_2240_cov_97.293032_g4662_i3.p1	NODE_34104_length_1691_cov_201.840544_g10889_i0.p1, NODE_34105_length_1691_cov_193.560569_g10889_i1.p1, NODE_36120_length_1571_cov_212.889186_g10889_i2.p1		NODE_23931_length_2470_cov_129.735920_g4752_i4.p1, NODE_49795_length_1352_cov_244.243159_g4752_i6.p1, NODE_49797_length_1352_cov_231.150117_g4752_i7.p1
OG0016880	{'amino acid/polyamine transporter'}	{1.0}		NODE_26041_length_2147_cov_9.531340_g9713_i0.p1	NODE_30920_length_1892_cov_108.025289_g9980_i0.p1	NODE_32323_length_1794_cov_16.431145_g11942_i0.p1, NODE_50006_length_983_cov_75.806593_g21054_i0.p1, NODE_50307_length_970_cov_47.688963_g21256_i0.p1	NODE_35114_length_1898_cov_45.946301_g1146_i4.p1	NODE_7444_length_3789_cov_482.873251_g1853_i1.p1
OG0016881	{'hypothetical protein THAOC_31164'}	{1.0}		NODE_26185_length_2139_cov_243.984995_g5470_i5.p1, NODE_27893_length_2050_cov_260.979767_g5470_i6.p1, NODE_31723_length_1868_cov_300.826741_g5470_i7.p1, NODE_34387_length_1756_cov_328.014854_g5470_i8.p1			NODE_42884_length_1590_cov_403.673698_g15719_i0.p1, NODE_46039_length_1479_cov_447.719772_g15719_i3.p1, NODE_46749_length_1455_cov_567.704776_g15719_i4.p1
OG0016882	{'predicted protein'}	{1.0}		NODE_26527_length_2120_cov_43.075232_g822_i1.p1	NODE_44882_length_1047_cov_512.055441_g1844_i9.p1, NODE_46220_length_966_cov_591.340426_g1844_i10.p1	NODE_15398_length_3091_cov_110.345593_g2881_i2.p1	NODE_25875_length_2351_cov_121.604478_g3120_i5.p1, NODE_41648_length_1635_cov_158.343790_g3120_i6.p1, NODE_51605_length_1291_cov_171.080460_g3120_i7.p1
OG0016883	{'NACHT, LRR and PYD domains-containing protein 11'}	{1.0}		NODE_26707_length_2111_cov_32.187929_g9964_i0.p1		NODE_25813_length_2180_cov_69.233033_g9164_i0.p1, NODE_26980_length_2106_cov_81.126414_g9164_i1.p1, NODE_35395_length_1638_cov_67.869649_g9164_i2.p1	NODE_19843_length_2740_cov_30.833521_g7253_i0.p1, NODE_23161_length_2518_cov_30.098978_g7253_i1.p1, NODE_42954_length_1588_cov_21.444884_g7253_i2.p1
OG0016884	{'predicted protein'}	{1.0}		NODE_26746_length_2108_cov_3017.259951_g9981_i0.p1, NODE_47089_length_1285_cov_1091.463696_g9981_i3.p1, NODE_47557_length_1270_cov_1084.817043_g9981_i4.p1			NODE_24655_length_2425_cov_3078.476616_g2284_i13.p1, NODE_25855_length_2352_cov_3187.346204_g2284_i14.p1, NODE_46355_length_1468_cov_1928.450896_g2284_i22.p1, NODE_60321_length_999_cov_2434.660907_g2284_i26.p1
OG0016885	{'predicted protein'}	{1.0}		NODE_2687_length_5235_cov_179.088919_g1108_i1.p1, NODE_2809_length_5175_cov_178.726970_g1108_i2.p1		NODE_2896_length_6130_cov_354.895658_g912_i0.p1, NODE_2897_length_6128_cov_343.443105_g912_i1.p1	NODE_6500_length_4396_cov_89.718483_g2315_i1.p1, NODE_6501_length_4396_cov_88.491325_g2315_i2.p1, NODE_7235_length_4241_cov_87.333493_g2315_i3.p1
OG0016886	{'hypothetical protein THAOC_36151'}	{1.0}		NODE_27438_length_2073_cov_139.742000_g9319_i3.p1, NODE_27730_length_2058_cov_128.499748_g9319_i4.p1, NODE_46746_length_1296_cov_96.862633_g17844_i0.p1	NODE_40691_length_1299_cov_14.739804_g13025_i0.p1		NODE_57294_length_1103_cov_136.791262_g21953_i0.p1
OG0016887	{'hypothetical protein THAOC_01158'}	{1.0}		NODE_28130_length_2037_cov_1489.603870_g944_i7.p1, NODE_39527_length_1555_cov_782.740891_g944_i8.p1	NODE_38700_length_1412_cov_154.697535_g600_i4.p1	NODE_53133_length_847_cov_2944.280362_g989_i6.p1, NODE_55391_length_752_cov_2768.266568_g989_i7.p1	NODE_63842_length_881_cov_1773.414604_g631_i10.p1, NODE_66699_length_786_cov_1680.252454_g631_i11.p1
OG0016889	{'predicted protein'}	{1.0}		NODE_2884_length_5138_cov_67.279368_g1220_i0.p1		NODE_3443_length_5811_cov_261.603869_g813_i1.p1, NODE_4099_length_5486_cov_275.765195_g813_i3.p1	NODE_17019_length_2962_cov_159.552440_g1478_i7.p1, NODE_23478_length_2498_cov_178.781856_g1478_i8.p1, NODE_25994_length_2342_cov_197.834729_g1478_i9.p1, NODE_26040_length_2339_cov_194.081200_g1478_i10.p1
OG0016890	{'predicted protein'}	{1.0}		NODE_29056_length_1994_cov_216.046851_g3843_i5.p1	NODE_29403_length_1993_cov_195.382812_g8539_i1.p2		NODE_16782_length_2986_cov_851.420872_g6189_i0.p1, NODE_63517_length_892_cov_667.297924_g25450_i0.p1	NODE_11985_length_2250_cov_1073.282499_g3760_i1.p2
OG0016891	{'predicted protein'}	{1.0}		NODE_29577_length_1969_cov_225.231013_g1415_i8.p1, NODE_41313_length_1489_cov_313.876412_g1415_i9.p1, NODE_41314_length_1489_cov_309.675141_g1415_i10.p1, NODE_48406_length_1240_cov_300.911740_g1415_i12.p1	NODE_40317_length_1321_cov_776.459135_g12888_i0.p1, NODE_40318_length_1321_cov_776.282853_g12888_i1.p1, NODE_46617_length_942_cov_748.695052_g12888_i5.p1
OG0016892	{'predicted protein'}	{1.0}		NODE_29710_length_1962_cov_116.031233_g7861_i1.p1, NODE_60535_length_809_cov_87.080163_g24857_i0.p1	NODE_14474_length_3366_cov_95.378682_g5253_i0.p1	NODE_48218_length_1062_cov_30.147624_g19963_i0.p1	NODE_31579_length_2054_cov_131.555780_g11342_i0.p1	NODE_8632_length_3343_cov_536.375841_g2981_i0.p1
OG0016893	{'predicted protein'}	{1.0}		NODE_29735_length_1960_cov_837.337043_g10488_i1.p1, NODE_70021_length_497_cov_69.634434_g33233_i0.p1	NODE_41854_length_1230_cov_1480.491789_g9977_i6.p1		NODE_58575_length_1060_cov_444.129686_g22616_i0.p1, NODE_63519_length_892_cov_565.760684_g22616_i1.p1, NODE_64597_length_856_cov_509.463602_g26139_i0.p1, NODE_66677_length_787_cov_596.441176_g26139_i1.p1
OG0016894	{'predicted protein'}	{1.0}		NODE_31334_length_1887_cov_11.371555_g11637_i0.p1	NODE_13766_length_3465_cov_13.030366_g5033_i0.p1, NODE_14412_length_3375_cov_13.185342_g5033_i1.p1			NODE_8120_length_3535_cov_71.164645_g2823_i0.p1, NODE_9327_length_3093_cov_75.289073_g2823_i1.p1
OG0016895	{'hypothetical protein THAOC_36676'}	{1.0}		NODE_3146_length_5022_cov_32.716104_g1330_i0.p1		NODE_9582_length_3902_cov_137.219901_g1509_i3.p1	NODE_21399_length_2631_cov_256.652854_g2271_i5.p1, NODE_21400_length_2631_cov_237.056685_g2271_i6.p1, NODE_21423_length_2630_cov_218.704732_g2271_i7.p1, NODE_22476_length_2562_cov_224.621133_g2271_i8.p1, NODE_23169_length_2517_cov_268.750409_g2271_i9.p1
OG0016896	{'hypothetical protein THAOC_36788'}	{1.0}		NODE_31806_length_1864_cov_611.819095_g11810_i0.p1, NODE_42624_length_1443_cov_482.764964_g11810_i5.p1		NODE_29016_length_1980_cov_1621.806502_g10493_i0.p1, NODE_30475_length_1894_cov_1762.539264_g10493_i1.p1	NODE_57548_length_1093_cov_2223.651961_g22087_i0.p1, NODE_57549_length_1093_cov_2110.060784_g22088_i0.p1, NODE_60089_length_1008_cov_2261.379679_g23409_i0.p1
OG0016897	{'predicted protein'}	{1.0}		NODE_31964_length_1857_cov_331.260650_g7688_i3.p1, NODE_32000_length_1856_cov_300.256870_g7688_i4.p1, NODE_38665_length_1587_cov_396.260238_g7688_i7.p1, NODE_38666_length_1587_cov_360.025099_g7688_i8.p1		NODE_31437_length_1841_cov_64.326357_g3952_i6.p1, NODE_36236_length_1597_cov_76.134514_g3952_i7.p1, NODE_42023_length_1335_cov_68.805864_g3952_i8.p1
OG0016898	{'predicted protein'}	{1.0}		NODE_32057_length_1853_cov_882.234270_g9_i5.p2		NODE_30850_length_1873_cov_2016.790556_g11311_i0.p2, NODE_31003_length_1865_cov_1820.831473_g11311_i1.p2, NODE_31945_length_1813_cov_4258.812644_g11311_i2.p2	NODE_53715_length_1222_cov_2862.078329_g20046_i1.p2, NODE_53716_length_1222_cov_2704.470844_g20046_i2.p2, NODE_53958_length_1214_cov_3025.026293_g20046_i3.p2
OG0016899	{'predicted protein'}	{1.0}		NODE_32167_length_1849_cov_117.605293_g10581_i1.p1, NODE_34789_length_1739_cov_147.028211_g11190_i2.p1, NODE_37764_length_1625_cov_104.126933_g10581_i2.p1		NODE_32988_length_1760_cov_270.216360_g12223_i0.p1, NODE_38638_length_1485_cov_438.905807_g12223_i1.p1	NODE_25686_length_2363_cov_46.867249_g8668_i1.p1, NODE_27432_length_2259_cov_48.707685_g8668_i2.p1
OG0016900	{'EamA-like transporter family protein'}	{1.0}		NODE_32636_length_1828_cov_46.751567_g12127_i0.p1, NODE_38913_length_1578_cov_55.119601_g12127_i2.p1		NODE_12021_length_3506_cov_107.325080_g3475_i1.p1, NODE_12195_length_3486_cov_157.070612_g3475_i2.p1, NODE_19699_length_2653_cov_123.044574_g3475_i6.p1, NODE_33151_length_1752_cov_165.302561_g3475_i14.p1, NODE_34382_length_1688_cov_188.628483_g3475_i15.p1
OG0016901	{'predicted protein'}	{1.0}		NODE_3297_length_4960_cov_31.973603_g1388_i0.p1, NODE_3850_length_4767_cov_33.687686_g1388_i1.p1		NODE_5295_length_4996_cov_107.339630_g1715_i0.p1, NODE_5870_length_4803_cov_112.878858_g1715_i1.p1	NODE_4822_length_4874_cov_69.484482_g1828_i0.p1, NODE_4929_length_4834_cov_70.091997_g1828_i1.p1, NODE_5133_length_4758_cov_71.655710_g1828_i2.p1
OG0016904	{'predicted protein'}	{1.0}		NODE_34892_length_1736_cov_20.015634_g136_i12.p1		NODE_15692_length_3059_cov_56.797053_g5313_i0.p1, NODE_16489_length_2969_cov_83.186809_g5313_i1.p1	NODE_17658_length_2908_cov_54.325573_g171_i12.p1, NODE_4321_length_5044_cov_116.992758_g1644_i0.p1, NODE_473_length_8731_cov_72.354008_g171_i0.p2, NODE_9423_length_3852_cov_52.918232_g171_i11.p1
OG0016905	{'hypothetical protein THAOC_04756'}	{1.0}		NODE_34967_length_1733_cov_302.728313_g13023_i0.p1, NODE_37967_length_1616_cov_329.671419_g13023_i1.p1, NODE_40970_length_1502_cov_357.171449_g13023_i2.p1, NODE_43237_length_1420_cov_595.814402_g13023_i3.p1, NODE_43694_length_1405_cov_404.813814_g13023_i4.p1, NODE_47970_length_1255_cov_504.067682_g13023_i5.p1, NODE_60619_length_805_cov_299.297814_g24914_i0.p1
OG0016906	{'predicted protein'}	{1.0}		NODE_34978_length_1733_cov_100.440964_g13028_i0.p1, NODE_62563_length_733_cov_66.415152_g13028_i1.p1	NODE_584_length_9783_cov_803.265396_g203_i3.p1	NODE_20143_length_2615_cov_608.004327_g2278_i7.p1, NODE_21444_length_2504_cov_635.559441_g2278_i8.p1	NODE_14038_length_3251_cov_403.854626_g3919_i4.p1, NODE_15167_length_3140_cov_416.784480_g3919_i5.p1
OG0016908	{'predicted protein'}	{1.0}		NODE_35963_length_1693_cov_538.816667_g13414_i0.p1, NODE_47061_length_1286_cov_798.496290_g13414_i4.p1, NODE_51967_length_1120_cov_152.964661_g13414_i7.p1			NODE_72234_length_611_cov_1542.821561_g32322_i0.p2
OG0016909	{'predicted protein'}	{1.0}		NODE_36466_length_1674_cov_1237.755778_g1723_i7.p1		NODE_27912_length_2047_cov_5881.859169_g161_i26.p1	NODE_51532_length_1293_cov_4973.336066_g179_i31.p1, NODE_52707_length_1255_cov_4745.916244_g179_i32.p1, NODE_55578_length_1159_cov_6023.785451_g179_i33.p1, NODE_56307_length_1135_cov_5141.807910_g179_i34.p1, NODE_63615_length_889_cov_4930.120098_g124_i33.p1
OG0016910	{'predicted protein'}	{1.0}		NODE_36673_length_1667_cov_26.701380_g6439_i6.p2, NODE_38550_length_1592_cov_79.910467_g6439_i7.p1, NODE_38582_length_1591_cov_44.763505_g6439_i8.p2, NODE_47463_length_1274_cov_33.370525_g6439_i9.p2	NODE_53725_length_557_cov_4.919421_g20801_i0.p1	NODE_37618_length_1531_cov_39.559671_g14359_i1.p3, NODE_50881_length_945_cov_32.629587_g21641_i0.p1
OG0016911	{'class I SAM-dependent methyltransferase'}	{1.0}		NODE_36815_length_1662_cov_36.044682_g13768_i0.p1, NODE_44037_length_1394_cov_46.901590_g13768_i1.p1	NODE_43068_length_1158_cov_252.899539_g11272_i3.p1, NODE_44638_length_1062_cov_283.809909_g11272_i4.p1, NODE_44740_length_1056_cov_265.337742_g11272_i5.p1, NODE_53259_length_577_cov_187.394841_g20365_i0.p1	NODE_28621_length_2005_cov_23.430124_g10307_i0.p1
OG0016912	{'THAPSDRAFT_264653'}	{1.0}		NODE_3727_length_4803_cov_66.601480_g1551_i0.p1, NODE_3790_length_4786_cov_76.192234_g1551_i1.p1, NODE_3797_length_4783_cov_78.854565_g1551_i2.p1		NODE_5448_length_4944_cov_146.181277_g1762_i0.p1, NODE_5505_length_4924_cov_168.211090_g1762_i1.p1	NODE_5249_length_4726_cov_80.882871_g1989_i0.p1, NODE_5327_length_4706_cov_73.493848_g1989_i1.p1
OG0016913	{'hypothetical protein THAPSDRAFT_24060'}	{1.0}		NODE_39555_length_1554_cov_376.200540_g14825_i0.p1		NODE_26988_length_2105_cov_936.477854_g9637_i0.p1, NODE_30715_length_1881_cov_1053.266040_g9637_i1.p1	NODE_36919_length_1821_cov_3262.862700_g10477_i2.p5, NODE_37096_length_1814_cov_3275.342906_g10477_i3.p5, NODE_45393_length_1502_cov_327.298810_g16740_i0.p1, NODE_45445_length_1500_cov_258.082691_g10151_i2.p2
OG0016914	{'hypothetical protein THAOC_21919', 'predicted protein'}	{1.0}		NODE_39560_length_1554_cov_113.378798_g7748_i2.p1, NODE_41927_length_1468_cov_133.232975_g7748_i3.p1	NODE_48443_length_833_cov_29.298684_g16556_i0.p1
OG0016915	{'metallophosphoesterase'}	{1.0}		NODE_4004_length_4716_cov_26.475555_g278_i1.p3			NODE_14543_length_3199_cov_54.997761_g339_i3.p2, NODE_52354_length_1268_cov_133.205858_g339_i5.p2
OG0016916	{'hypothetical protein DCO96_12065'}	{1.0}		NODE_40642_length_1514_cov_14.439972_g15272_i0.p1	NODE_38781_length_1408_cov_14.626966_g12331_i0.p1, NODE_63557_length_330_cov_1.813230_g30571_i0.p1	NODE_52998_length_853_cov_5.533333_g8601_i1.p1	NODE_49848_length_1351_cov_20.744914_g18603_i0.p1, NODE_80848_length_422_cov_1.280802_g40809_i0.p1	NODE_19037_length_860_cov_2.557814_g7674_i0.p1
OG0016918	{'hypothetical protein DCO96_14340'}	{1.0}		NODE_40876_length_1506_cov_5.517795_g15365_i0.p1	NODE_36411_length_1554_cov_2.404456_g11561_i0.p1, NODE_57430_length_438_cov_4.010959_g24445_i0.p1	NODE_23157_length_2371_cov_5.677546_g8109_i0.p1	NODE_58377_length_1067_cov_3.210262_g22511_i0.p1, NODE_74849_length_539_cov_3.152361_g34837_i0.p1	NODE_26977_length_442_cov_3.395664_g15307_i0.p1
OG0016919	{'hypothetical protein THAOC_09034'}	{1.0}		NODE_41507_length_1483_cov_290.982270_g4175_i7.p1	NODE_31080_length_1882_cov_1285.058596_g10032_i0.p1	NODE_29048_length_1978_cov_1538.019423_g10511_i0.p1	NODE_34101_length_1939_cov_824.527331_g12311_i0.p1, NODE_41463_length_1642_cov_1017.787763_g14299_i2.p1, NODE_43851_length_1555_cov_1133.760459_g14299_i3.p1, NODE_51883_length_1282_cov_968.377998_g14299_i4.p1
OG0016920	{'predicted protein'}	{1.0}		NODE_41546_length_1482_cov_45.997871_g15626_i0.p1		NODE_40891_length_1384_cov_8.412662_g15982_i0.p1	NODE_30905_length_2084_cov_130.478866_g11092_i0.p1, NODE_41192_length_1654_cov_76.345984_g15036_i0.p1
OG0016921	{'heat shock transcription factor 4'}	{1.0}		NODE_4179_length_4649_cov_300.717002_g1425_i1.p1		NODE_34381_length_1688_cov_330.155418_g12856_i0.p1, NODE_36078_length_1604_cov_343.218158_g12856_i1.p1, NODE_39919_length_1427_cov_201.016987_g12856_i2.p1	NODE_18108_length_2871_cov_288.120086_g5588_i4.p1, NODE_19009_length_2801_cov_303.696481_g5588_i5.p1, NODE_37109_length_1814_cov_140.736933_g13454_i0.p1
OG0016924	{'hypothetical protein FRACYDRAFT_247245'}	{1.0}		NODE_44115_length_1391_cov_78.232929_g16713_i0.p1, NODE_51494_length_1137_cov_165.567669_g19922_i0.p1, NODE_59381_length_854_cov_125.822023_g24101_i0.p2, NODE_67166_length_573_cov_56.940000_g30442_i0.p1		NODE_36437_length_1588_cov_8.347195_g13815_i0.p1, NODE_44114_length_1241_cov_16.703767_g17661_i0.p2	NODE_41218_length_1653_cov_51.922785_g15048_i0.p1
OG0016925	{'predicted protein'}	{1.0}		NODE_44195_length_1388_cov_175.119392_g13071_i2.p1, NODE_46712_length_1297_cov_195.810458_g13071_i3.p1, NODE_57928_length_910_cov_226.486260_g23200_i0.p1, NODE_57929_length_910_cov_209.666667_g23201_i0.p1			NODE_22306_length_2573_cov_315.446400_g8084_i0.p1, NODE_25002_length_2405_cov_352.111063_g8084_i1.p1, NODE_68561_length_723_cov_255.161538_g29075_i0.p1
OG0016926	{'hypothetical protein THAOC_11935'}	{1.0}		NODE_45165_length_1354_cov_7.172521_g17174_i0.p1		NODE_33279_length_1745_cov_20.884569_g12367_i0.p1	NODE_38160_length_1772_cov_32.035903_g13838_i0.p1, NODE_62093_length_942_cov_3.588032_g24549_i0.p1, NODE_66371_length_798_cov_3.231724_g27368_i0.p1, NODE_85800_length_361_cov_1.079861_g45760_i0.p1
OG0016927	{'alkaline phosphatase D family protein'}	{1.0}		NODE_45589_length_1338_cov_4.794466_g17348_i0.p1		NODE_53426_length_835_cov_1.772966_g23513_i0.p3, NODE_58663_length_639_cov_1.975265_g27989_i0.p1	NODE_72439_length_606_cov_1.793621_g32514_i0.p1, NODE_76940_length_491_cov_2.117225_g36908_i0.p2
OG0016930	{'predicted protein'}	{1.0}		NODE_47901_length_1258_cov_83.178903_g10454_i5.p1, NODE_48267_length_1245_cov_61.929181_g18488_i0.p1, NODE_50608_length_1166_cov_95.655078_g10454_i6.p1, NODE_50732_length_1162_cov_69.293848_g18488_i1.p1	NODE_48030_length_857_cov_427.957908_g1638_i11.p1		NODE_52453_length_1265_cov_138.785235_g6886_i2.p1
OG0016931	{'predicted protein'}	{1.0}		NODE_48414_length_1240_cov_105.919452_g378_i8.p1, NODE_48416_length_1240_cov_102.059126_g378_i9.p1			NODE_21985_length_2595_cov_128.255353_g1752_i4.p1, NODE_23142_length_2519_cov_134.685609_g1752_i5.p1, NODE_37590_length_1795_cov_108.074332_g1752_i10.p1, NODE_38887_length_1742_cov_149.732774_g1752_i11.p1, NODE_6122_length_4482_cov_199.889317_g1752_i1.p1
OG0016934	{'hypothetical protein THAOC_07508'}	{1.0}		NODE_50692_length_1163_cov_177.625688_g982_i12.p1, NODE_51136_length_1149_cov_33.002788_g19766_i0.p1, NODE_51491_length_1137_cov_180.559211_g982_i14.p1	NODE_40219_length_1326_cov_305.190742_g12851_i0.p1, NODE_41575_length_1246_cov_351.124467_g12851_i1.p1
OG0016936	{'multispanning membrane protein'}	{1.0}		NODE_51901_length_1122_cov_416.679695_g9872_i2.p1, NODE_57546_length_923_cov_453.843529_g9872_i3.p1, NODE_66656_length_588_cov_897.433010_g9872_i4.p1	NODE_34068_length_1693_cov_474.581481_g7746_i8.p1, NODE_44140_length_1093_cov_786.928431_g7746_i10.p1		NODE_46009_length_1480_cov_910.685146_g13618_i3.p1, NODE_54021_length_1212_cov_546.199298_g13618_i4.p1
OG0016937	{'predicted protein'}	{1.0}		NODE_52217_length_1112_cov_31.856593_g12372_i6.p1, NODE_54294_length_1039_cov_36.901656_g12372_i7.p1, NODE_61982_length_753_cov_30.197059_g12372_i9.p1	NODE_23947_length_2397_cov_848.098107_g5156_i2.p1	NODE_33207_length_1749_cov_5.607399_g12340_i0.p1, NODE_44881_length_1207_cov_68.104938_g5536_i7.p1, NODE_47128_length_1111_cov_80.909441_g5536_i8.p1
OG0016938	{'hypothetical protein THAOC_16359'}	{1.0}		NODE_53130_length_1080_cov_3.825223_g20687_i0.p1		NODE_37780_length_1524_cov_9.898001_g14454_i0.p1, NODE_72156_length_374_cov_1.504983_g41320_i0.p1	NODE_85273_length_366_cov_2.965870_g45233_i0.p1, NODE_89883_length_325_cov_1.273810_g49843_i0.p1, NODE_90059_length_323_cov_2.200000_g50019_i0.p1
OG0016939	{'predicted protein'}	{1.0}		NODE_53992_length_1050_cov_11.183214_g21091_i0.p1, NODE_56404_length_963_cov_13.815730_g22319_i0.p1		NODE_54599_length_786_cov_3.587658_g24431_i0.p1	NODE_61283_length_970_cov_7.034560_g24061_i0.p1, NODE_61968_length_946_cov_21.958763_g24471_i0.p1, NODE_63298_length_900_cov_16.038694_g25301_i0.p1
OG0016940	{'GatB/YqeY domain-containing protein'}	{1.0}		NODE_54192_length_1043_cov_6.262887_g21182_i0.p3, NODE_83476_length_315_cov_1.280992_g46680_i0.p1	NODE_51454_length_661_cov_4.625850_g18732_i0.p2	NODE_45808_length_1167_cov_12.123400_g18593_i0.p3	NODE_60384_length_998_cov_18.507027_g23567_i0.p3, NODE_64027_length_875_cov_15.907731_g25774_i0.p2	NODE_20065_length_754_cov_16.784141_g8563_i0.p2
OG0016941	{'hypothetical protein THAOC_07460'}	{1.0}		NODE_54429_length_1034_cov_408.608741_g4058_i2.p1			NODE_56824_length_1118_cov_418.052632_g9330_i2.p1, NODE_67179_length_770_cov_457.020086_g27963_i0.p1
OG0016942	{'predicted protein'}	{1.0}		NODE_54449_length_1034_cov_20.446410_g21314_i0.p1		NODE_28575_length_2007_cov_298.324716_g4481_i4.p1	NODE_33710_length_1957_cov_188.902866_g5248_i2.p1, NODE_52978_length_1246_cov_3.357204_g19899_i0.p1	NODE_11553_length_2369_cov_90.567944_g2768_i1.p1
OG0016943	{'hypothetical protein THAOC_32651'}	{1.0}		NODE_55465_length_996_cov_331.503792_g2109_i17.p1, NODE_57331_length_931_cov_303.568765_g2109_i18.p2, NODE_58443_length_890_cov_298.597307_g2109_i19.p1		NODE_38873_length_1475_cov_1302.997147_g2058_i9.p1	NODE_47216_length_1439_cov_631.007321_g6809_i3.p2, NODE_49540_length_1361_cov_786.983696_g6809_i4.p1, NODE_50133_length_1340_cov_717.485399_g6809_i5.p1
OG0016944	{'predicted protein', 'hypothetical protein THAOC_22679'}	{1.0}		NODE_55482_length_996_cov_40.104009_g21830_i0.p1	NODE_38201_length_1445_cov_502.408892_g12153_i0.p1, NODE_39646_length_1358_cov_546.048249_g12153_i1.p1, NODE_39647_length_1358_cov_537.014008_g12153_i2.p1	NODE_48383_length_1054_cov_6.711519_g20065_i0.p1, NODE_49711_length_995_cov_92.893709_g20874_i0.p1	NODE_60597_length_991_cov_74.767974_g23685_i0.p1
OG0016945	{'predicted protein'}	{1.0}		NODE_56255_length_968_cov_56.099441_g22234_i0.p1, NODE_57741_length_917_cov_2.876777_g23080_i0.p1, NODE_57903_length_911_cov_57.832936_g22234_i1.p1	NODE_49174_length_793_cov_86.890278_g17050_i0.p1	NODE_53057_length_851_cov_1.696658_g23230_i0.p1	NODE_62385_length_931_cov_13.522145_g24721_i0.p1	NODE_4410_length_5385_cov_539.684676_g1672_i0.p1
OG0016946	{'predicted protein'}	{1.0}		NODE_56383_length_964_cov_10.823793_g22309_i0.p1, NODE_59001_length_869_cov_6.246231_g23870_i0.p1		NODE_47629_length_1088_cov_34.235468_g19629_i0.p1, NODE_50016_length_983_cov_6.646154_g21062_i0.p1, NODE_63388_length_510_cov_10.084668_g32575_i0.p1	NODE_62599_length_923_cov_14.256471_g24856_i0.p1, NODE_63954_length_878_cov_6.434783_g24856_i1.p1
OG0016947	{'hypothetical protein FRACYDRAFT_274699', 'hypothetical protein JKP88DRAFT_198971'}	{1.0}		NODE_57518_length_924_cov_909.991774_g18471_i1.p1		NODE_58840_length_632_cov_86.912343_g28157_i0.p1	NODE_59029_length_1044_cov_388.421215_g22853_i0.p1, NODE_68414_length_728_cov_639.346565_g22853_i1.p1
OG0016948	{'predicted protein'}	{1.0}		NODE_58065_length_905_cov_170.173077_g4344_i3.p1, NODE_59380_length_854_cov_167.000000_g4344_i4.p1	NODE_19478_length_2802_cov_310.942470_g6719_i0.p1, NODE_32947_length_1761_cov_787.229265_g6719_i4.p1		NODE_59468_length_1029_cov_387.901674_g23088_i0.p1, NODE_63494_length_893_cov_187.732927_g25431_i0.p1, NODE_67761_length_750_cov_259.205318_g28429_i0.p1
OG0016951	{'predicted protein'}	{1.0}		NODE_59461_length_851_cov_55.410026_g677_i2.p1	NODE_39696_length_1355_cov_831.299532_g234_i2.p1	NODE_51293_length_926_cov_7.131301_g468_i1.p1	NODE_53595_length_1226_cov_34.403296_g20197_i0.p1	NODE_12630_length_2071_cov_4329.259259_g319_i2.p1
OG0016952	{'predicted protein'}	{1.0}		NODE_59530_length_848_cov_6.215484_g24195_i0.p1		NODE_51991_length_895_cov_36.566910_g22449_i0.p1, NODE_52833_length_860_cov_46.179161_g23055_i0.p1	NODE_63427_length_896_cov_6.530984_g25383_i0.p1, NODE_67223_length_769_cov_1.964080_g27996_i0.p1
OG0016953	{'predicted protein'}	{1.0}		NODE_60158_length_824_cov_3.475366_g24595_i0.p1	NODE_17136_length_3051_cov_849.150101_g6038_i0.p3, NODE_18456_length_2911_cov_879.773432_g6038_i1.p1, NODE_20312_length_2723_cov_800.665660_g6038_i2.p3, NODE_21730_length_2583_cov_832.933466_g6038_i3.p1, NODE_46737_length_934_cov_1123.599303_g15599_i0.p1	NODE_51425_length_921_cov_3.024764_g22032_i0.p1
OG0016954	{'hypothetical protein THAOC_33747'}	{1.0}		NODE_60733_length_801_cov_702.969780_g20293_i2.p1, NODE_60822_length_797_cov_726.664365_g20293_i3.p2	NODE_44247_length_1086_cov_1858.966436_g14458_i0.p2, NODE_44649_length_1061_cov_1906.904858_g14458_i1.p2		NODE_44139_length_1545_cov_1814.630435_g16240_i0.p2, NODE_44140_length_1545_cov_1403.546875_g16240_i1.p2, NODE_73807_length_566_cov_454.977688_g33827_i0.p3
OG0016955	{'TonB-dependent receptor'}	{1.0}		NODE_60912_length_795_cov_2.090028_g25112_i0.p1, NODE_80238_length_342_cov_3.539033_g43443_i0.p1		NODE_52315_length_882_cov_3.283066_g22685_i0.p1, NODE_55496_length_749_cov_2.764793_g25166_i0.p1	NODE_69566_length_692_cov_2.533118_g29909_i0.p1, NODE_79956_length_436_cov_2.462810_g39917_i0.p1	NODE_37196_length_305_cov_1.241379_g25525_i0.p1
OG0016956	{'glycosyltransferase'}	{1.0}		NODE_61232_length_782_cov_5.513399_g25335_i0.p1, NODE_71972_length_453_cov_10.931579_g35178_i0.p1, NODE_75012_length_403_cov_2.506061_g38217_i0.p1		NODE_27157_length_2094_cov_9.586838_g9701_i0.p1	NODE_69761_length_686_cov_10.717781_g30071_i0.p1, NODE_90269_length_321_cov_2.983871_g50229_i0.p1	NODE_15968_length_1327_cov_5.642743_g5660_i0.p1
OG0016957	{'hypothetical protein THAPS_263321'}	{1.0}		NODE_61302_length_779_cov_52.417847_g13788_i2.p1, NODE_61926_length_755_cov_46.865103_g13788_i3.p1	NODE_13159_length_3554_cov_536.806952_g2949_i4.p1	NODE_51538_length_915_cov_254.736342_g12686_i2.p1, NODE_54850_length_776_cov_337.123755_g12686_i3.p1
OG0016958	{'predicted protein'}	{1.0}		NODE_61621_length_767_cov_2.961095_g25623_i0.p1, NODE_61673_length_764_cov_3.612156_g25662_i0.p1, NODE_70108_length_495_cov_4.701422_g33320_i0.p1		NODE_66444_length_451_cov_1.629630_g35617_i0.p1, NODE_70831_length_389_cov_3.860759_g39995_i0.p1	NODE_47052_length_1445_cov_39.399417_g17423_i0.p1, NODE_60602_length_991_cov_35.400871_g17423_i1.p1
OG0016959	{'hypothetical protein THAOC_12948'}	{1.0}		NODE_61723_length_762_cov_7.849057_g25699_i0.p1	NODE_41784_length_1234_cov_729.023256_g11046_i3.p1, NODE_46740_length_934_cov_769.041812_g15600_i0.p1, NODE_46771_length_932_cov_803.592549_g15600_i1.p1, NODE_47999_length_859_cov_927.824427_g15600_i2.p1, NODE_48000_length_859_cov_873.295165_g15600_i3.p1	NODE_69891_length_401_cov_2.609756_g39055_i0.p1
OG0016960	{'nicotinate (nicotinamide) nucleotide adenylyltransferase', 'nicotinate-nucleotide adenylyltransferase'}	{1.0}		NODE_62287_length_743_cov_2.674627_g26132_i0.p1, NODE_66513_length_594_cov_3.001919_g29814_i0.p1	NODE_49824_length_752_cov_2.751105_g17487_i0.p1		NODE_67394_length_764_cov_2.558611_g28125_i0.p1, NODE_73038_length_588_cov_5.297087_g33086_i0.p2	NODE_22415_length_596_cov_2.600382_g10781_i0.p2
OG0016961	{'DNA repair protein'}	{1.0}		NODE_62436_length_738_cov_6.509774_g26243_i0.p1, NODE_67180_length_573_cov_3.740000_g30454_i0.p1, NODE_72819_length_439_cov_1.467213_g36024_i0.p2	NODE_50424_length_718_cov_6.060465_g17906_i0.p1		NODE_65705_length_819_cov_7.743968_g26889_i0.p1, NODE_66747_length_785_cov_2.245787_g27640_i0.p1	NODE_32686_length_348_cov_2.996364_g21015_i0.p1
OG0016962	{'hypothetical protein THAOC_07545'}	{1.0}		NODE_6270_length_4076_cov_68.246815_g2515_i0.p1, NODE_8647_length_3667_cov_84.942960_g2515_i1.p1		NODE_10317_length_3768_cov_220.592152_g2638_i2.p1, NODE_7880_length_4267_cov_174.563186_g2638_i0.p1, NODE_9894_length_3843_cov_216.174005_g2638_i1.p1	NODE_16355_length_3027_cov_61.015911_g6032_i0.p1, NODE_17150_length_2952_cov_62.010073_g6032_i1.p1
OG0016963	{'hypothetical protein DCO96_10050'}	{1.0}		NODE_64384_length_666_cov_5.065767_g27859_i0.p1, NODE_80834_length_337_cov_2.041667_g44039_i0.p1	NODE_53461_length_569_cov_2.524194_g20553_i0.p1, NODE_60408_length_376_cov_2.260726_g27422_i0.p1	NODE_44071_length_1243_cov_5.847009_g17637_i0.p1	NODE_67549_length_758_cov_3.821898_g28253_i0.p1	NODE_23399_length_551_cov_1.370293_g11742_i0.p1
OG0016964	{'SDR family oxidoreductase'}	{1.0}		NODE_64725_length_653_cov_2.525862_g28157_i0.p1, NODE_75355_length_398_cov_2.184615_g38560_i0.p1	NODE_35288_length_1623_cov_3.029677_g11224_i0.p1	NODE_70050_length_399_cov_2.319018_g39214_i0.p1		NODE_14141_length_1707_cov_3.135251_g4838_i0.p1, NODE_29590_length_392_cov_0.968652_g17919_i0.p2, NODE_33220_length_342_cov_2.256506_g21549_i0.p1
OG0016965	{'cell division protein FtsZ'}	{1.0}		NODE_65456_length_628_cov_7.012613_g28811_i0.p1, NODE_66739_length_586_cov_2.282651_g30029_i0.p2	NODE_57020_length_449_cov_2.872340_g24035_i0.p2	NODE_73117_length_363_cov_1.841379_g42281_i0.p1	NODE_79448_length_444_cov_3.840970_g39409_i0.p1	NODE_18867_length_880_cov_10.477076_g7528_i0.p2, NODE_21002_length_681_cov_7.518092_g7528_i1.p2
OG0016966	{'predicted protein'}	{1.0}		NODE_658_length_7375_cov_27.533963_g278_i0.p2		NODE_19568_length_2667_cov_56.294140_g398_i14.p1, NODE_25305_length_2218_cov_4.502564_g8965_i0.p1	NODE_1019_length_7476_cov_112.957315_g339_i2.p1, NODE_20900_length_2667_cov_138.759830_g339_i4.p1, NODE_55707_length_1156_cov_115.175439_g1551_i4.p1, NODE_912_length_7670_cov_106.521785_g339_i0.p1
OG0016967	{'predicted protein'}	{1.0}		NODE_66003_length_609_cov_157.516791_g29334_i0.p1	NODE_32382_length_1797_cov_338.263921_g1211_i3.p1, NODE_32383_length_1797_cov_336.864849_g1211_i4.p1, NODE_33415_length_1734_cov_350.219145_g1211_i5.p1, NODE_33416_length_1734_cov_349.738110_g1211_i6.p1, NODE_38531_length_1423_cov_274.349630_g1211_i8.p1, NODE_38532_length_1423_cov_274.140000_g1211_i9.p1
OG0016968	{'hypothetical protein THAOC_20629'}	{1.0}		NODE_66578_length_591_cov_92.509653_g29877_i0.p2	NODE_4079_length_5839_cov_1127.180888_g1738_i0.p1, NODE_801_length_9116_cov_190.653212_g353_i2.p1		NODE_69333_length_699_cov_203.345048_g29697_i0.p2, NODE_72270_length_610_cov_226.540037_g2434_i6.p2
OG0016969	{'aminomethyl-transferring glycine dehydrogenase', 'glycine dehydrogenase (aminomethyl-transferring)'}	{1.0}		NODE_66805_length_584_cov_3.823875_g30092_i0.p1, NODE_80873_length_337_cov_1.181818_g44078_i0.p2		NODE_62366_length_534_cov_1.670282_g31563_i0.p1, NODE_77666_length_323_cov_2.660000_g46829_i0.p1	NODE_90545_length_319_cov_2.357724_g50505_i0.p1, NODE_91499_length_312_cov_2.945607_g51459_i0.p1	NODE_25247_length_484_cov_2.929440_g13579_i0.p1
OG0016970	{'trypsin-like serine protease'}	{1.0}		NODE_67559_length_562_cov_2.443763_g30819_i0.p1	NODE_32080_length_1816_cov_1137.530120_g6423_i6.p1, NODE_33313_length_1741_cov_1150.724820_g6423_i7.p1, NODE_36164_length_1568_cov_961.006020_g6423_i8.p2		NODE_66186_length_803_cov_394.015068_g1670_i9.p1	NODE_13830_length_1782_cov_6902.590404_g1191_i14.p1, NODE_14137_length_1707_cov_6961.271726_g1191_i15.p1
OG0016971	{'predicted protein'}	{1.0}		NODE_67709_length_558_cov_1.408247_g30965_i0.p1	NODE_27904_length_2101_cov_3343.593688_g9105_i0.p1			NODE_1424_length_8547_cov_14884.042129_g517_i2.p2, NODE_2344_length_7136_cov_17930.503044_g517_i4.p1, NODE_8093_length_3544_cov_13527.337079_g517_i19.p1
OG0016972	{'undecaprenyldiphospho-muramoylpentapeptide beta-N-acetylglucosaminyltransferase'}	{1.0}		NODE_6836_length_3964_cov_9.356207_g2711_i0.p8		NODE_67437_length_435_cov_3.179558_g36606_i0.p2, NODE_73033_length_364_cov_1.584192_g42197_i0.p1, NODE_74012_length_354_cov_1.708185_g43176_i0.p1	NODE_85266_length_366_cov_3.334471_g45226_i0.p1, NODE_89900_length_325_cov_0.924603_g49860_i0.p1	NODE_37452_length_302_cov_3.427948_g25781_i0.p1
OG0016973	{'electron transfer flavoprotein subunit alpha'}	{1.0}		NODE_69332_length_514_cov_3.977324_g32549_i0.p1	NODE_59267_length_397_cov_2.583333_g26281_i0.p1, NODE_62821_length_339_cov_8.184211_g29835_i0.p2	NODE_22274_length_2439_cov_7.316145_g7771_i0.p1	NODE_63786_length_884_cov_5.369914_g25621_i0.p1	NODE_31155_length_368_cov_5.030508_g19484_i0.p2, NODE_37458_length_302_cov_2.847162_g25787_i0.p1
OG0016974	{'hypothetical protein THAOC_29824'}	{1.0}		NODE_70936_length_475_cov_249.582090_g34145_i0.p1	NODE_17330_length_3031_cov_251.186613_g25_i12.p1, NODE_17552_length_3006_cov_251.048074_g25_i13.p1	NODE_9367_length_3944_cov_1097.795918_g71_i7.p1	NODE_43753_length_1558_cov_398.505051_g14843_i1.p2, NODE_54867_length_1183_cov_575.845045_g14843_i2.p1, NODE_55052_length_1177_cov_592.516304_g14843_i3.p1
OG0016975	{'mechanosensitive ion channel family protein'}	{1.0}		NODE_71595_length_461_cov_3.819588_g34802_i0.p1, NODE_79853_length_346_cov_1.461538_g43058_i0.p1	NODE_53702_length_558_cov_3.276289_g20779_i0.p1, NODE_54451_length_528_cov_1.591209_g21501_i0.p1		NODE_76435_length_502_cov_2.286713_g36408_i0.p1, NODE_86795_length_350_cov_4.808664_g46755_i0.p1	NODE_18810_length_889_cov_4.096814_g7481_i0.p1
OG0016976	{'iron-containing alcohol dehydrogenase'}	{1.0}		NODE_72120_length_451_cov_1.227513_g35326_i0.p1, NODE_85347_length_302_cov_1.148472_g48551_i0.p1	NODE_54395_length_530_cov_2.061269_g21447_i0.p2	NODE_50242_length_973_cov_2.560000_g21217_i0.p1, NODE_58317_length_649_cov_2.939236_g27667_i0.p1	NODE_90616_length_319_cov_1.264228_g50576_i0.p1	NODE_16990_length_1152_cov_2.803522_g6206_i0.p1
OG0016977	{'DUF4115 domain-containing protein'}	{1.0}		NODE_72372_length_446_cov_2.136729_g35578_i0.p1, NODE_85129_length_303_cov_2.095652_g48333_i0.p1	NODE_44519_length_1070_cov_7.507523_g14590_i0.p1	NODE_47489_length_1095_cov_14.860078_g19543_i0.p1	NODE_62841_length_915_cov_2.285036_g25009_i0.p2	NODE_17863_length_1011_cov_10.616205_g6768_i0.p1, NODE_22777_length_577_cov_2.013889_g11132_i0.p1
OG0016979	{'molybdopterin-dependent oxidoreductase'}	{1.0}		NODE_75754_length_393_cov_2.071875_g38959_i0.p2, NODE_79017_length_354_cov_1.508897_g42222_i0.p1	NODE_48071_length_855_cov_3.117647_g16335_i0.p1	NODE_70914_length_388_cov_5.238095_g40078_i0.p1, NODE_79294_length_312_cov_1.953975_g48457_i0.p1	NODE_76432_length_502_cov_2.468531_g36405_i0.p1	NODE_26663_length_450_cov_1.968170_g14993_i0.p2
OG0016980	{'predicted protein'}	{1.0}		NODE_7598_length_3826_cov_20.587530_g711_i3.p1		NODE_15621_length_3067_cov_35.568136_g861_i6.p1, NODE_15622_length_3067_cov_35.430194_g861_i7.p1, NODE_2743_length_6238_cov_43.396107_g861_i0.p1, NODE_9715_length_3876_cov_32.451749_g861_i3.p1, NODE_9716_length_3876_cov_32.343150_g861_i4.p1	NODE_1964_length_6295_cov_15.862906_g770_i0.p1
OG0016982	{'tetratricopeptide repeat protein'}	{1.0}		NODE_76407_length_384_cov_2.459807_g39612_i0.p1	NODE_36629_length_1541_cov_9.995913_g11634_i0.p1, NODE_52377_length_615_cov_3.132841_g19536_i0.p1	NODE_50405_length_966_cov_14.701008_g21323_i0.p1	NODE_64703_length_853_cov_5.283333_g26210_i0.p1, NODE_80837_length_422_cov_1.573066_g40798_i0.p1	NODE_18844_length_884_cov_8.165228_g7507_i0.p1
OG0016983	{'poly(R)-hydroxyalkanoic acid synthase class I', 'class I poly(R)-hydroxyalkanoic acid synthase'}	{1.0}		NODE_76889_length_378_cov_2.101639_g40094_i0.p2, NODE_77850_length_366_cov_3.750853_g41055_i0.p1	NODE_46198_length_968_cov_3.877095_g15330_i0.p1	NODE_59665_length_608_cov_2.377570_g28947_i0.p2, NODE_67978_length_427_cov_1.621469_g37146_i0.p1		NODE_27267_length_436_cov_1.936639_g15597_i0.p1, NODE_33521_length_338_cov_3.841509_g21850_i0.p1
OG0016984	{'trigger factor'}	{1.0}		NODE_77719_length_368_cov_2.338983_g40924_i0.p1, NODE_82403_length_323_cov_2.820000_g45608_i0.p2	NODE_54694_length_520_cov_2.129754_g21738_i0.p2, NODE_63524_length_330_cov_4.377432_g30538_i0.p2	NODE_57346_length_683_cov_2.100000_g26775_i0.p1, NODE_58534_length_642_cov_6.518453_g27866_i0.p2		NODE_32536_length_350_cov_2.490975_g20865_i0.p2
OG0016985	{'tol-pal system protein YbgF'}	{1.0}		NODE_78530_length_359_cov_1.622378_g41735_i0.p2	NODE_47735_length_874_cov_3.297129_g16140_i0.p1	NODE_26172_length_2157_cov_20.500480_g9302_i0.p1, NODE_63222_length_514_cov_3.820862_g32414_i0.p2	NODE_39182_length_1730_cov_7.821967_g14250_i0.p1, NODE_65081_length_840_cov_3.216428_g26458_i0.p2	NODE_11575_length_2363_cov_5.915721_g3916_i0.p1
OG0016986	{'hypothetical protein EMIHUDRAFT_61365'}	{1.0}		NODE_78839_length_356_cov_1.353357_g42044_i0.p1	NODE_44112_length_1095_cov_731.530333_g9774_i2.p1, NODE_45327_length_1020_cov_823.440338_g9774_i3.p1, NODE_46276_length_963_cov_868.364045_g9774_i4.p1, NODE_46561_length_945_cov_947.220183_g9774_i5.p1	NODE_48076_length_1069_cov_5.432731_g19875_i0.p2	NODE_70467_length_666_cov_2.344013_g30685_i0.p1
OG0016987	{'predicted protein'}	{1.0}		NODE_79699_length_347_cov_2.434307_g42904_i0.p1	NODE_44666_length_1060_cov_3903.505572_g5479_i3.p1, NODE_44667_length_1060_cov_3864.092199_g5479_i4.p1, NODE_45943_length_982_cov_4424.886689_g5479_i5.p1, NODE_45944_length_982_cov_4332.156216_g5479_i6.p1, NODE_48433_length_833_cov_4140.352632_g5479_i7.p1, NODE_49658_length_762_cov_5063.843251_g5479_i8.p1
OG0016988	{'predicted protein'}	{1.0}		NODE_79955_length_345_cov_1.580882_g43160_i0.p1	NODE_11598_length_3809_cov_557.083512_g1973_i5.p1, NODE_4691_length_5534_cov_525.058414_g1973_i0.p1, NODE_4736_length_5521_cov_538.979993_g1973_i1.p1, NODE_4924_length_5445_cov_556.436895_g1973_i2.p1, NODE_4954_length_5434_cov_547.521731_g1973_i3.p1, NODE_6706_length_4875_cov_569.054769_g1973_i4.p1
OG0016989	{'ABC transporter ATP-binding protein'}	{1.0}		NODE_81920_length_327_cov_4.200787_g45125_i0.p1		NODE_59076_length_625_cov_6.278986_g28385_i0.p1, NODE_67251_length_438_cov_1.835616_g36421_i0.p1, NODE_76830_length_330_cov_1.505837_g45993_i0.p1	NODE_76714_length_495_cov_5.132701_g36685_i0.p1, NODE_93415_length_300_cov_1.026432_g53375_i0.p1	NODE_26655_length_450_cov_2.368700_g14985_i0.p1
OG0016990	{'chitin synthase 2', 'chitin synthase 1', 'chitin synthase 5'}	{1.0}		NODE_83102_length_318_cov_1.261224_g46306_i0.p1		NODE_47316_length_1102_cov_14525.520894_g19440_i0.p1, NODE_47317_length_1102_cov_13938.076774_g19440_i1.p1, NODE_47381_length_1099_cov_16460.375244_g19440_i2.p1, NODE_47382_length_1099_cov_16217.782651_g19440_i3.p1, NODE_57411_length_680_cov_10571.906096_g26833_i0.p1, NODE_68300_length_422_cov_13928.762178_g37468_i0.p1
OG0016991	{'urea ABC transporter substrate-binding protein'}	{1.0}		NODE_84785_length_305_cov_3.060345_g47989_i0.p2	NODE_44749_length_1056_cov_3.233978_g14687_i0.p1, NODE_50593_length_709_cov_2.347484_g18042_i0.p1, NODE_52859_length_592_cov_2.872832_g19985_i0.p2	NODE_80537_length_304_cov_1.341991_g49700_i0.p2	NODE_71426_length_636_cov_2.246892_g31570_i0.p1	NODE_15503_length_1410_cov_4.311892_g5425_i0.p1
OG0016992	{'predicted protein'}	{1.0}		NODE_9448_length_3546_cov_56.352145_g3679_i0.p1, NODE_9754_length_3504_cov_52.990090_g3679_i1.p1		NODE_8046_length_4228_cov_154.597112_g2677_i1.p1, NODE_8947_length_4027_cov_168.786798_g2677_i3.p1	NODE_10547_length_3678_cov_51.633010_g491_i2.p1, NODE_1317_length_7019_cov_42.265621_g491_i0.p1, NODE_5653_length_4609_cov_44.898148_g491_i1.p1
OG0016993	{'UDP-galactose:N-acetylgalactosamine-alpha-R beta 1,3-galactosyltransferase'}	{1.0}		NODE_9461_length_3544_cov_53.109479_g3682_i0.p1, NODE_9903_length_3480_cov_59.188729_g3682_i1.p1		NODE_12636_length_3432_cov_241.824650_g1220_i3.p1, NODE_3797_length_5636_cov_187.523638_g1220_i0.p1, NODE_3798_length_5636_cov_185.511055_g1220_i1.p1, NODE_4992_length_5110_cov_192.605321_g1220_i2.p1	NODE_12757_length_3390_cov_213.236660_g4734_i0.p1
OG0016994	{'hypothetical protein THAOC_29580'}	{1.0}			NODE_10029_length_4094_cov_209.913703_g977_i5.p1, NODE_14151_length_3414_cov_143.805148_g977_i7.p1, NODE_19155_length_2836_cov_255.294607_g977_i9.p1, NODE_19277_length_2823_cov_171.981455_g977_i10.p1, NODE_2173_length_7128_cov_551.510985_g977_i0.p1		NODE_4831_length_4870_cov_135.245362_g1832_i0.p1, NODE_7592_length_4165_cov_103.541056_g1832_i1.p1
OG0016995	{'predicted protein'}	{1.0}			NODE_10245_length_4058_cov_538.296863_g733_i8.p1, NODE_14197_length_3407_cov_462.064487_g733_i16.p1, NODE_17854_length_2976_cov_360.840510_g733_i23.p1, NODE_24278_length_2374_cov_168.105172_g733_i31.p1, NODE_25649_length_2270_cov_188.938553_g733_i33.p1, NODE_45675_length_999_cov_233.987041_g733_i44.p1, NODE_45849_length_989_cov_232.825328_g733_i45.p1
OG0016996	{'predicted protein'}	{1.0}			NODE_10316_length_4047_cov_386.109210_g1529_i6.p1, NODE_3559_length_6118_cov_6181.992225_g1529_i0.p1, NODE_3971_length_5901_cov_385.973747_g1529_i1.p1, NODE_4379_length_5680_cov_6114.799893_g1529_i2.p1, NODE_6019_length_5072_cov_375.725945_g1529_i3.p1, NODE_9646_length_4168_cov_360.150427_g1529_i4.p1, NODE_9886_length_4123_cov_376.125432_g1529_i5.p1
OG0016997	{'predicted protein'}	{1.0}			NODE_10341_length_4043_cov_48.492947_g3193_i1.p1, NODE_8210_length_4482_cov_33.946927_g3193_i0.p1			NODE_5949_length_4517_cov_209.410891_g2143_i0.p1, NODE_7115_length_3950_cov_376.963632_g2143_i1.p1, NODE_9176_length_3140_cov_292.485491_g2143_i2.p1
OG0016998	{'hypothetical protein THAOC_14830'}	{1.0}			NODE_10412_length_4031_cov_602.722840_g1352_i5.p1, NODE_11468_length_3834_cov_631.959319_g1352_i6.p1, NODE_3095_length_6412_cov_512.065783_g1352_i0.p1, NODE_3209_length_6347_cov_522.307141_g1352_i1.p1, NODE_3210_length_6347_cov_522.081447_g1352_i2.p1, NODE_3241_length_6329_cov_512.740090_g1352_i3.p1, NODE_9386_length_4221_cov_578.938766_g1352_i4.p1
OG0016999	{'predicted protein'}	{1.0}			NODE_10458_length_4023_cov_282.571899_g1544_i4.p1, NODE_12198_length_3707_cov_320.150248_g1544_i5.p1, NODE_12199_length_3707_cov_316.587232_g1544_i6.p1, NODE_27377_length_2142_cov_661.809570_g1544_i15.p1, NODE_28312_length_2071_cov_684.400400_g1544_i16.p1, NODE_31079_length_1883_cov_20.906630_g3731_i5.p1, NODE_9829_length_4134_cov_71.421817_g3731_i0.p1
OG0017000	{'hypothetical protein THAOC_08673'}	{1.0}			NODE_10485_length_4018_cov_522.103169_g623_i6.p1, NODE_1313_length_8152_cov_1197.153856_g623_i0.p1, NODE_14042_length_3430_cov_470.584153_g623_i7.p1, NODE_1425_length_7991_cov_1274.191589_g623_i1.p1, NODE_15127_length_3278_cov_516.784399_g623_i8.p1, NODE_9578_length_4182_cov_479.586761_g623_i4.p1, NODE_9629_length_4170_cov_485.215035_g623_i5.p1
OG0017001	{'predicted protein'}	{1.0}			NODE_10509_length_4014_cov_884.979447_g2147_i5.p1, NODE_10983_length_3930_cov_881.926368_g2147_i6.p1, NODE_5180_length_5359_cov_643.480704_g2147_i0.p1, NODE_5898_length_5109_cov_741.736497_g2147_i1.p1, NODE_5925_length_5100_cov_779.193754_g2147_i2.p1, NODE_6527_length_4931_cov_778.343763_g2147_i3.p1, NODE_6989_length_4795_cov_843.172385_g2147_i4.p1
OG0017002	{'predicted protein'}	{1.0}			NODE_10573_length_4003_cov_260.613995_g3031_i4.p1, NODE_11231_length_3882_cov_265.475453_g3031_i5.p1, NODE_20149_length_2739_cov_195.094149_g3031_i6.p1, NODE_7679_length_4612_cov_847.252919_g3031_i0.p1, NODE_7680_length_4612_cov_825.158846_g3031_i1.p1, NODE_9213_length_4257_cov_242.194073_g3031_i2.p1, NODE_9633_length_4170_cov_250.593117_g3031_i3.p1
OG0017004	{'predicted protein'}	{1.0}			NODE_10969_length_3933_cov_25.347150_g4119_i0.p1, NODE_10970_length_3933_cov_24.618912_g4119_i1.p1, NODE_11263_length_3876_cov_754.374441_g3299_i2.p1, NODE_12644_length_3631_cov_818.411186_g3299_i3.p1			NODE_4633_length_5234_cov_89.807789_g1752_i0.p1, NODE_4763_length_5158_cov_92.796264_g1752_i1.p1
OG0017005	{'predicted protein'}	{1.0}			NODE_10999_length_3927_cov_278.757395_g1273_i2.p1, NODE_2897_length_6540_cov_297.759858_g1273_i0.p1, NODE_2898_length_6540_cov_296.352714_g1273_i1.p1, NODE_6109_length_5045_cov_144.213194_g2477_i0.p1			NODE_2380_length_7092_cov_516.462032_g3_i2.p1, NODE_2430_length_7044_cov_519.885813_g3_i3.p1
OG0017006	{'hypothetical protein THAPSDRAFT_264269'}	{1.0}			NODE_11018_length_3924_cov_206.225656_g1947_i5.p1, NODE_11020_length_3923_cov_204.250649_g1947_i6.p1, NODE_14702_length_3333_cov_261.008282_g1947_i8.p1, NODE_19219_length_2829_cov_231.751451_g1947_i9.p1, NODE_4612_length_5567_cov_249.019840_g1947_i0.p1, NODE_4797_length_5492_cov_257.729470_g1947_i1.p1, NODE_4799_length_5492_cov_245.089684_g1947_i2.p1
OG0017008	{'predicted protein'}	{1.0}			NODE_11388_length_3849_cov_353.052436_g1089_i2.p1, NODE_12034_length_3733_cov_176.632514_g1089_i3.p1, NODE_12179_length_3711_cov_191.580539_g1089_i4.p1, NODE_13250_length_3540_cov_185.340352_g1089_i5.p1, NODE_13279_length_3536_cov_188.352296_g1089_i6.p1, NODE_2431_length_6889_cov_299.218750_g1089_i0.p1, NODE_8833_length_4334_cov_194.431589_g1089_i1.p1
OG0017009	{'predicted protein'}	{1.0}			NODE_11469_length_3834_cov_218.518745_g4280_i0.p1, NODE_15152_length_3276_cov_164.591008_g3798_i3.p1, NODE_18412_length_2918_cov_152.138489_g4280_i1.p1, NODE_18603_length_2894_cov_171.905707_g4280_i2.p1, NODE_42911_length_1168_cov_3.934247_g13905_i0.p1, NODE_7986_length_4535_cov_578.137606_g3129_i0.p1, NODE_9623_length_4171_cov_27.279649_g3169_i1.p1
OG0017010	{'myosin heavy chain-like protein'}	{1.0}			NODE_11610_length_3807_cov_213.091055_g3542_i3.p1, NODE_12002_length_3737_cov_221.760917_g3542_i4.p1, NODE_17234_length_3042_cov_172.758168_g3542_i5.p1, NODE_17660_length_2996_cov_164.354088_g3542_i6.p1		NODE_29270_length_2164_cov_199.116691_g1105_i9.p1
OG0017011	{'predicted protein'}	{1.0}			NODE_1170_length_8386_cov_569.275232_g563_i0.p1, NODE_1216_length_8298_cov_534.755015_g563_i1.p1, NODE_1278_length_8198_cov_587.961846_g563_i2.p1, NODE_1342_length_8118_cov_596.604599_g563_i3.p1, NODE_4615_length_5565_cov_28.635652_g1950_i0.p1			NODE_3960_length_5716_cov_267.485026_g1514_i0.p1
OG0017012	{'hypothetical protein THAOC_10054'}	{1.0}			NODE_11712_length_3790_cov_519.550713_g1290_i10.p1	NODE_46262_length_1147_cov_10.877095_g18857_i0.p1, NODE_50507_length_961_cov_499.536036_g5651_i6.p1, NODE_50699_length_953_cov_663.319318_g5651_i7.p1, NODE_50700_length_953_cov_494.453409_g5651_i8.p1	NODE_30747_length_2091_cov_340.616452_g6829_i1.p1
OG0017013	{'predicted protein'}	{1.0}			NODE_11736_length_3786_cov_452.678158_g192_i8.p1, NODE_11760_length_3780_cov_450.973294_g192_i9.p1, NODE_12471_length_3660_cov_466.505994_g192_i10.p1, NODE_30416_length_1922_cov_364.414278_g192_i20.p1, NODE_3278_length_6296_cov_496.303551_g192_i2.p1, NODE_34942_length_1643_cov_490.339490_g192_i21.p1, NODE_37446_length_1491_cov_447.615656_g192_i23.p1
OG0017014	{'hypothetical protein THAPSDRAFT_264384'}	{1.0}			NODE_11998_length_3737_cov_817.154749_g1433_i3.p1			NODE_9025_length_3193_cov_3135.358654_g1402_i12.p1, NODE_9061_length_3181_cov_3214.115508_g1402_i13.p1
OG0017015	{'predicted protein'}	{1.0}			NODE_12001_length_3737_cov_361.862991_g991_i8.p1, NODE_12150_length_3715_cov_361.902526_g991_i9.p1, NODE_20277_length_2726_cov_315.752733_g991_i10.p1			NODE_30977_length_371_cov_1.392617_g19306_i0.p1
OG0017016	{'predicted protein'}	{1.0}			NODE_12022_length_3735_cov_44.759421_g4447_i0.p1, NODE_12712_length_3620_cov_47.380321_g4447_i1.p1		NODE_45979_length_1482_cov_77.362669_g16974_i0.p1	NODE_7762_length_3667_cov_287.803840_g2514_i1.p1
OG0017017	{'helicase associated domain-containing protein', 'Helicase associated domain protein'}	{1.0}			NODE_12141_length_3716_cov_236.208070_g3551_i2.p1, NODE_12142_length_3716_cov_232.035136_g3551_i3.p1, NODE_25829_length_2258_cov_471.875515_g3551_i9.p1, NODE_39607_length_1361_cov_145.221273_g12621_i0.p1, NODE_53234_length_578_cov_54.904950_g20341_i0.p1, NODE_9268_length_4245_cov_217.188159_g3551_i0.p1, NODE_9334_length_4232_cov_216.925463_g3551_i1.p1
OG0017018	{'hypothetical protein THAOC_36557'}	{1.0}			NODE_12307_length_3688_cov_358.569848_g2012_i6.p1, NODE_13235_length_3542_cov_401.524647_g2012_i7.p1, NODE_13236_length_3542_cov_398.699049_g2012_i8.p1, NODE_29827_length_1963_cov_131.303175_g2012_i9.p1, NODE_4806_length_5490_cov_83.996308_g2012_i0.p1, NODE_4807_length_5490_cov_83.788444_g2012_i1.p1, NODE_5034_length_5409_cov_84.582834_g2012_i2.p1
OG0017019	{'KE4,-like protein to histidine-rich membrane protein'}	{1.0}			NODE_12322_length_3686_cov_50.288680_g4556_i0.p1	NODE_65645_length_464_cov_38.843990_g34821_i0.p1
OG0017020	{'predicted protein'}	{1.0}			NODE_12436_length_3666_cov_283.747565_g434_i2.p1, NODE_12874_length_3595_cov_293.020443_g434_i3.p1, NODE_12875_length_3595_cov_290.296139_g434_i4.p1, NODE_23848_length_2405_cov_352.783448_g434_i5.p1, NODE_29385_length_1994_cov_114.889641_g434_i7.p1, NODE_29446_length_1989_cov_117.768267_g434_i8.p1, NODE_50254_length_728_cov_44.015267_g17784_i0.p1
OG0017021	{'predicted protein'}	{1.0}			NODE_12504_length_3656_cov_62.936645_g1873_i1.p1, NODE_39325_length_1377_cov_4.036043_g12519_i0.p1, NODE_40262_length_1324_cov_5.258193_g12872_i0.p1, NODE_52779_length_595_cov_222.176245_g19907_i0.p1, NODE_52811_length_594_cov_1.879079_g19938_i0.p1			NODE_22403_length_597_cov_2.255725_g10769_i0.p1
OG0017022	{'predicted protein'}	{1.0}			NODE_12521_length_3651_cov_1083.905534_g2190_i5.p1, NODE_13008_length_3575_cov_1108.826099_g2190_i6.p1, NODE_5860_length_5123_cov_1255.820792_g2190_i3.p1, NODE_6096_length_5047_cov_1275.360474_g2190_i4.p1, NODE_9678_length_4163_cov_83.634474_g3687_i0.p1
OG0017023	{'hypothetical protein THAOC_34878'}	{1.0}			NODE_1275_length_8202_cov_41.102104_g606_i0.p1, NODE_1463_length_7930_cov_44.772560_g606_i1.p1, NODE_6678_length_4885_cov_279.978180_g2690_i0.p1, NODE_6679_length_4885_cov_272.040939_g2690_i1.p1, NODE_9202_length_4261_cov_417.952245_g2690_i2.p1, NODE_9424_length_4214_cov_427.806327_g2690_i3.p1, NODE_9659_length_4166_cov_428.677254_g2690_i4.p1
OG0017024	{'predicted protein'}	{1.0}			NODE_12970_length_3580_cov_681.485315_g4779_i0.p1, NODE_13412_length_3519_cov_694.278003_g4779_i1.p1, NODE_14052_length_3429_cov_721.262813_g4779_i2.p1, NODE_14439_length_3370_cov_740.271762_g4779_i3.p1, NODE_31260_length_1871_cov_894.315907_g4779_i4.p1, NODE_32718_length_1774_cov_994.731922_g4779_i5.p1	NODE_78317_length_318_cov_4.689796_g47480_i0.p1
OG0017025	{'predicted protein'}	{1.0}			NODE_13143_length_3557_cov_170.426521_g3208_i2.p1, NODE_13605_length_3491_cov_173.682855_g3208_i3.p1, NODE_14267_length_3394_cov_292.868112_g3208_i4.p1, NODE_14268_length_3394_cov_286.512496_g3208_i5.p1, NODE_26302_length_2222_cov_210.943695_g3208_i7.p1, NODE_8253_length_4473_cov_565.327273_g3208_i0.p1, NODE_8527_length_4406_cov_573.642280_g3208_i1.p1
OG0017027	{'predicted protein'}	{1.0}			NODE_13211_length_3546_cov_953.342067_g80_i1.p1, NODE_13695_length_3475_cov_992.589653_g80_i2.p1, NODE_22281_length_2533_cov_1234.820732_g80_i5.p1, NODE_25464_length_2281_cov_1123.489583_g80_i6.p1, NODE_25483_length_2280_cov_1118.333484_g80_i7.p1, NODE_25559_length_2275_cov_1133.205268_g80_i8.p1, NODE_32218_length_1807_cov_768.469435_g80_i9.p1
OG0017028	{'hypothetical protein THAOC_03725'}	{1.0}			NODE_1333_length_8135_cov_124.834904_g634_i0.p1, NODE_1360_length_8077_cov_727.568466_g624_i2.p1, NODE_1407_length_8011_cov_121.391408_g634_i1.p1, NODE_4596_length_5576_cov_884.932582_g624_i3.p1			NODE_1612_length_8211_cov_670.047800_g718_i0.p1
OG0017029	{'predicted protein'}	{1.0}			NODE_13427_length_3517_cov_368.481707_g1263_i13.p1, NODE_2876_length_6553_cov_487.135185_g1263_i0.p1, NODE_2947_length_6514_cov_480.259898_g1263_i1.p1, NODE_38845_length_1404_cov_728.628099_g1263_i19.p1, NODE_39791_length_1350_cov_444.018011_g1263_i20.p1, NODE_40627_length_1302_cov_410.490643_g1263_i21.p1, NODE_48651_length_819_cov_736.231903_g16694_i0.p1
OG0017030	{'helicase domain protein'}	{1.0}			NODE_13549_length_3500_cov_1964.765976_g4965_i0.p1, NODE_13944_length_3443_cov_2000.602671_g4965_i1.p1, NODE_18625_length_2891_cov_1579.887864_g4965_i2.p1
OG0017031	{'hypothetical protein FRACYDRAFT_264773'}	{1.0}			NODE_13697_length_3475_cov_351.522928_g1483_i13.p1, NODE_36833_length_1529_cov_16.727335_g11701_i0.p1, NODE_9622_length_4171_cov_171.788433_g1483_i10.p1, NODE_9991_length_4101_cov_177.266882_g1483_i11.p1
OG0017032	{'predicted protein'}	{1.0}			NODE_13884_length_3452_cov_24.807339_g5058_i0.p1, NODE_14234_length_3400_cov_24.997595_g5058_i1.p1, NODE_49914_length_746_cov_21.228826_g5058_i4.p1			NODE_13042_length_1958_cov_135.312467_g1153_i4.p1, NODE_13303_length_1895_cov_141.509879_g1153_i5.p1, NODE_13392_length_1874_cov_141.420877_g1153_i6.p1
OG0017033	{'predicted protein'}	{1.0}			NODE_14109_length_3420_cov_49.450254_g1558_i2.p1, NODE_14110_length_3420_cov_48.457425_g1558_i3.p1, NODE_3625_length_6079_cov_201.646853_g1558_i0.p1, NODE_3848_length_5970_cov_203.232152_g1558_i1.p1			NODE_1606_length_8218_cov_1006.983057_g467_i9.p1, NODE_1607_length_8218_cov_1005.896624_g467_i10.p1
OG0017034	{'hypothetical protein FisN_20Hh280'}	{1.0}			NODE_14148_length_3414_cov_1349.764142_g1800_i2.p1, NODE_14644_length_3342_cov_1400.714898_g1800_i3.p1, NODE_18352_length_2924_cov_1271.938618_g1800_i5.p1, NODE_4236_length_5754_cov_876.116705_g1800_i0.p1, NODE_9447_length_4209_cov_811.280222_g1800_i1.p1	NODE_9822_length_3854_cov_1047.353610_g2854_i1.p1	NODE_12318_length_3446_cov_1030.908390_g2795_i1.p1
OG0017035	{'predicted protein'}	{1.0}			NODE_14192_length_3408_cov_406.368816_g5148_i0.p1, NODE_14513_length_3360_cov_298.437177_g5148_i1.p1, NODE_14706_length_3332_cov_411.351642_g5148_i2.p1, NODE_19736_length_2776_cov_333.212357_g5148_i3.p1, NODE_21304_length_2629_cov_354.213224_g5148_i4.p1, NODE_21552_length_2602_cov_358.228549_g5148_i5.p1, NODE_22054_length_2553_cov_375.255242_g5148_i6.p1
OG0017036	{'predicted protein'}	{1.0}			NODE_14861_length_3310_cov_1050.032129_g2208_i1.p1, NODE_14986_length_3294_cov_645.513505_g2208_i2.p1, NODE_29816_length_1963_cov_933.162434_g2208_i3.p1, NODE_38607_length_1418_cov_679.255762_g2208_i4.p1, NODE_44155_length_1092_cov_525.383710_g14413_i0.p1, NODE_5347_length_5299_cov_729.714887_g2208_i0.p1
OG0017037	{'predicted protein'}	{1.0}			NODE_14867_length_3310_cov_60.598703_g2976_i4.p1, NODE_25166_length_2304_cov_26.931869_g8336_i0.p1	NODE_72326_length_372_cov_1.856187_g41490_i0.p1		NODE_5148_length_4926_cov_76.244385_g1909_i0.p1
OG0017038	{'hypothetical protein THAOC_22319'}	{1.0}			NODE_14935_length_3301_cov_279.324349_g311_i10.p1, NODE_15555_length_3231_cov_285.588347_g311_i11.p1, NODE_15556_length_3231_cov_267.276757_g311_i12.p1, NODE_16121_length_3165_cov_273.181759_g311_i13.p1, NODE_23161_length_2461_cov_155.656616_g311_i17.p1, NODE_24894_length_2324_cov_182.742337_g311_i19.p1, NODE_38719_length_1411_cov_372.744395_g311_i22.p1
OG0017039	{'predicted protein'}	{1.0}			NODE_15181_length_3273_cov_397.760312_g5491_i0.p1, NODE_15182_length_3273_cov_396.220312_g5491_i1.p1, NODE_15270_length_3263_cov_404.241379_g5491_i2.p1, NODE_15675_length_3214_cov_299.587393_g5491_i3.p1, NODE_15834_length_3196_cov_422.479347_g5491_i4.p1, NODE_15836_length_3196_cov_420.097342_g5491_i5.p1, NODE_16432_length_3129_cov_302.688482_g5491_i6.p1
OG0017040	{'hypothetical protein THAOC_22138'}	{1.0}			NODE_152_length_12709_cov_117.619896_g90_i0.p1, NODE_374_length_10595_cov_108.374834_g90_i1.p1, NODE_52490_length_609_cov_40.313433_g90_i5.p1
OG0017041	{'predicted protein'}	{1.0}			NODE_15317_length_3259_cov_249.086943_g3476_i1.p1, NODE_16886_length_3078_cov_290.523794_g3476_i2.p1, NODE_21810_length_2575_cov_251.182654_g3476_i3.p1			NODE_8399_length_3423_cov_304.857015_g1058_i4.p1, NODE_8474_length_3398_cov_305.052331_g1058_i5.p1
OG0017042	{'predicted protein'}	{1.0}			NODE_15368_length_3253_cov_127.525786_g2606_i8.p1, NODE_15454_length_3244_cov_123.417534_g2606_i9.p1, NODE_15824_length_3197_cov_123.778809_g2606_i10.p1, NODE_17053_length_3061_cov_133.057229_g2606_i11.p1, NODE_17133_length_3052_cov_128.700906_g2606_i12.p1, NODE_17291_length_3035_cov_130.895003_g2606_i13.p1, NODE_17567_length_3005_cov_129.170532_g2606_i15.p1
OG0017043	{'unnamed protein product'}	{1.0}			NODE_15478_length_3241_cov_52.436553_g416_i25.p1, NODE_17414_length_3021_cov_220.213026_g416_i27.p1, NODE_18220_length_2939_cov_225.211445_g416_i28.p1, NODE_35586_length_1603_cov_86.335294_g416_i41.p1, NODE_38019_length_1457_cov_100.085983_g416_i42.p1, NODE_46037_length_977_cov_93.488938_g15246_i0.p1, NODE_7413_length_4680_cov_35.608422_g416_i13.p1
OG0017044	{'predicted protein'}	{1.0}			NODE_15569_length_3230_cov_44.079189_g5605_i0.p1, NODE_23802_length_2410_cov_24.957638_g5605_i1.p1			NODE_10541_length_2687_cov_168.597552_g2773_i4.p1, NODE_10812_length_2599_cov_174.209422_g2773_i5.p1, NODE_11965_length_2260_cov_105.757659_g2773_i7.p1, NODE_14071_length_1725_cov_81.605327_g2773_i10.p1
OG0017045	{'ABC transporter multi-drug efflux transporter-like protein'}	{1.0}			NODE_15838_length_3196_cov_335.145693_g1684_i11.p1, NODE_17210_length_3044_cov_356.053517_g1684_i12.p1, NODE_17211_length_3044_cov_355.791989_g1684_i13.p1, NODE_20268_length_2727_cov_282.340241_g1684_i15.p1, NODE_7878_length_4558_cov_234.959643_g1684_i4.p1, NODE_8500_length_4412_cov_250.853883_g1684_i5.p1, NODE_8534_length_4405_cov_244.622345_g1684_i6.p1
OG0017046	{'hypothetical protein FisN_27Hh064'}	{1.0}			NODE_16063_length_3171_cov_597.425113_g5730_i0.p1, NODE_17922_length_2968_cov_656.463903_g5730_i1.p1, NODE_26565_length_2201_cov_415.153195_g5730_i3.p1
OG0017047	{'predicted protein'}	{1.0}			NODE_16105_length_3166_cov_1748.493049_g1124_i5.p1, NODE_2510_length_6827_cov_1949.337134_g1124_i0.p1, NODE_2624_length_6741_cov_2029.216257_g1124_i1.p1, NODE_2952_length_6509_cov_2138.863424_g1124_i2.p1, NODE_39957_length_1341_cov_362.328864_g1124_i7.p1, NODE_5353_length_5296_cov_1464.960559_g1124_i3.p1, NODE_7638_length_4619_cov_964.098768_g1124_i4.p1
OG0017048	{'coenzyme A transferase'}	{1.0}			NODE_16254_length_3149_cov_538.269831_g1913_i4.p1, NODE_45092_length_1032_cov_651.278415_g1913_i11.p1, NODE_51534_length_657_cov_498.537671_g18793_i0.p1		NODE_39023_length_1736_cov_403.411906_g7169_i3.p1, NODE_44327_length_1539_cov_323.879945_g7169_i4.p1, NODE_45358_length_1503_cov_401.940559_g7169_i5.p1, NODE_55266_length_1170_cov_214.398359_g7169_i7.p1
OG0017049	{'hypothetical protein THAOC_08552'}	{1.0}			NODE_16469_length_3125_cov_17.622870_g5839_i0.p1, NODE_16539_length_3118_cov_18.142529_g5839_i1.p1, NODE_18652_length_2888_cov_361.090586_g6387_i1.p1, NODE_18688_length_2884_cov_359.465671_g6387_i2.p1			NODE_6634_length_4165_cov_348.711632_g1561_i2.p1, NODE_6649_length_4158_cov_351.072215_g1561_i3.p1
OG0017050	{'predicted protein'}	{1.0}			NODE_16500_length_3121_cov_84.530840_g5852_i0.p1			NODE_9101_length_3165_cov_497.337969_g3140_i0.p1
OG0017051	{'predicted protein'}	{1.0}			NODE_16586_length_3111_cov_350.576695_g1256_i7.p1, NODE_17639_length_2998_cov_333.116581_g1256_i10.p1, NODE_18669_length_2886_cov_352.641664_g1256_i11.p1, NODE_23586_length_2427_cov_417.186491_g1256_i14.p1, NODE_24828_length_2329_cov_438.054521_g1256_i15.p1, NODE_27699_length_2117_cov_197.424658_g1256_i16.p1
OG0017052	{'predicted protein'}	{1.0}			NODE_16800_length_3088_cov_389.490547_g1224_i3.p1, NODE_17853_length_2976_cov_405.758526_g1224_i4.p1, NODE_22516_length_2516_cov_352.813344_g1224_i5.p2, NODE_22922_length_2480_cov_355.477358_g1224_i6.p2, NODE_25745_length_2264_cov_533.841625_g1224_i7.p1, NODE_25790_length_2260_cov_539.757202_g1224_i8.p1, NODE_46923_length_924_cov_782.085781_g1224_i11.p1
OG0017053	{'predicted protein'}	{1.0}			NODE_16964_length_3071_cov_53.244163_g5985_i0.p1, NODE_16965_length_3071_cov_52.605737_g5985_i1.p1, NODE_22378_length_2526_cov_822.698329_g5985_i2.p1, NODE_22591_length_2508_cov_829.264066_g5985_i3.p1, NODE_27754_length_2113_cov_29.702941_g5985_i4.p1, NODE_27755_length_2113_cov_29.070098_g5985_i5.p1, NODE_35532_length_1608_cov_29.500326_g5985_i10.p1
OG0017054	{'CYP10'}	{1.0}			NODE_16970_length_3070_cov_981.327327_g5989_i0.p1, NODE_19458_length_2804_cov_1068.118638_g5989_i1.p1, NODE_20993_length_2658_cov_778.547002_g7157_i0.p1, NODE_27906_length_2101_cov_1036.673570_g7157_i1.p1, NODE_28168_length_2081_cov_951.621514_g7157_i2.p1, NODE_28703_length_2045_cov_679.535497_g5989_i2.p1, NODE_28969_length_2025_cov_688.184939_g5989_i3.p1
OG0017055	{'predicted protein'}	{1.0}			NODE_16976_length_3070_cov_64.201869_g5991_i0.p1, NODE_17150_length_3050_cov_62.523346_g5991_i1.p1			NODE_11915_length_2274_cov_27.961381_g4026_i0.p1, NODE_12841_length_2011_cov_641.371517_g4026_i1.p1, NODE_12912_length_1991_cov_620.039625_g4026_i2.p1, NODE_13034_length_1960_cov_30.801272_g4026_i3.p1
OG0017056	{'hypothetical protein THAOC_15782'}	{1.0}			NODE_1721_length_7618_cov_283.757853_g804_i0.p1, NODE_1802_length_7536_cov_294.765510_g804_i1.p1
OG0017057	{'predicted protein'}	{1.0}			NODE_17356_length_3028_cov_1909.258206_g3289_i4.p1, NODE_17945_length_2965_cov_1955.786653_g3289_i5.p1, NODE_17957_length_2963_cov_1954.086505_g3289_i6.p1, NODE_18009_length_2959_cov_1958.943174_g3289_i7.p1, NODE_24252_length_2375_cov_2376.016942_g3289_i11.p1, NODE_31704_length_1840_cov_1535.704018_g3289_i16.p1, NODE_33997_length_1697_cov_2928.592980_g3289_i17.p1
OG0017058	{'predicted protein'}	{1.0}			NODE_17378_length_3026_cov_194.959363_g4341_i4.p1, NODE_17986_length_2961_cov_212.813712_g4341_i6.p1, NODE_18950_length_2856_cov_224.386274_g4341_i8.p1, NODE_19049_length_2846_cov_209.960332_g4341_i9.p1, NODE_40541_length_1307_cov_95.158023_g4341_i18.p1, NODE_45083_length_1033_cov_64.509375_g4341_i19.p1	NODE_73154_length_362_cov_5.128028_g42318_i0.p1
OG0017059	{'predicted protein'}	{1.0}			NODE_17491_length_3013_cov_157.126871_g1338_i8.p1, NODE_19684_length_2781_cov_171.516987_g1338_i9.p1, NODE_3059_length_6434_cov_524.279516_g1338_i0.p1, NODE_3366_length_6246_cov_447.206221_g1338_i1.p1, NODE_4925_length_5445_cov_499.691921_g1338_i2.p1, NODE_5128_length_5373_cov_516.903396_g1338_i3.p1, NODE_6579_length_4916_cov_594.670452_g1338_i4.p1
OG0017060	{'predicted protein'}	{1.0}			NODE_17548_length_3006_cov_2278.986021_g1372_i10.p1, NODE_19213_length_2829_cov_2443.601234_g1372_i11.p1, NODE_19214_length_2829_cov_2423.677068_g1372_i12.p1, NODE_28009_length_2093_cov_209.219802_g1372_i24.p1
OG0017061	{'predicted protein'}	{1.0}			NODE_17583_length_3003_cov_1267.888737_g1355_i4.p1, NODE_30002_length_1950_cov_1069.368673_g1355_i7.p1, NODE_3109_length_6402_cov_1085.977880_g1355_i0.p1, NODE_3229_length_6337_cov_1124.356162_g1355_i1.p1, NODE_3567_length_6110_cov_1195.379327_g1355_i2.p1, NODE_40508_length_1308_cov_832.502024_g1355_i8.p1, NODE_9540_length_4189_cov_1380.124150_g1355_i3.p1
OG0017062	{'hypothetical protein FisN_21Lh282'}	{1.0}			NODE_17797_length_2982_cov_346.309728_g6218_i0.p1, NODE_18616_length_2892_cov_361.704860_g6218_i1.p1, NODE_18779_length_2874_cov_342.902892_g6218_i2.p2, NODE_30932_length_1891_cov_352.519252_g6218_i6.p1, NODE_32483_length_1791_cov_378.422002_g6218_i7.p1, NODE_39790_length_1350_cov_511.864526_g6218_i9.p1, NODE_43868_length_1110_cov_561.112825_g6218_i11.p1
OG0017063	{'unnamed protein product'}	{1.0}			NODE_17888_length_2972_cov_189.806140_g1471_i4.p1, NODE_3400_length_6219_cov_316.066222_g1471_i0.p1, NODE_36043_length_1575_cov_297.741678_g1471_i18.p1, NODE_4172_length_5786_cov_338.568878_g1471_i1.p1, NODE_4173_length_5786_cov_337.099072_g1471_i2.p1, NODE_46372_length_957_cov_263.678733_g1471_i22.p1, NODE_8514_length_4408_cov_343.925029_g1471_i3.p1
OG0017064	{'general substrate transporter'}	{1.0}			NODE_18498_length_2906_cov_1010.962231_g6433_i0.p1, NODE_21615_length_2595_cov_1355.010309_g6433_i1.p1, NODE_33512_length_1728_cov_1415.208459_g10726_i0.p1		NODE_80210_length_432_cov_1.724234_g40171_i0.p2
OG0017065	{'predicted protein'}	{1.0}			NODE_1901_length_7407_cov_429.855331_g882_i0.p1			NODE_3079_length_6370_cov_258.701445_g1242_i0.p1, NODE_3191_length_6267_cov_265.271069_g1242_i1.p1, NODE_4604_length_5250_cov_283.874638_g1242_i2.p1, NODE_5172_length_4912_cov_375.194668_g1242_i3.p1, NODE_5367_length_4801_cov_383.188663_g1242_i4.p1
OG0017066	{'predicted protein'}	{1.0}			NODE_19115_length_2840_cov_362.597037_g6606_i0.p1, NODE_20114_length_2742_cov_385.065568_g6606_i1.p1, NODE_25897_length_2252_cov_373.471776_g6606_i2.p1, NODE_27193_length_2156_cov_411.699472_g6606_i3.p1, NODE_28388_length_2066_cov_103.605118_g6606_i4.p1, NODE_32327_length_1801_cov_121.830440_g6606_i9.p1, NODE_35708_length_1595_cov_277.622865_g6606_i12.p1
OG0017067	{'predicted protein'}	{1.0}			NODE_19319_length_2819_cov_111.082666_g3720_i8.p1, NODE_21737_length_2583_cov_144.948606_g3720_i11.p1, NODE_22983_length_2475_cov_153.213988_g3720_i13.p1, NODE_27031_length_2167_cov_165.294174_g3720_i14.p1, NODE_27772_length_2112_cov_97.271211_g3720_i15.p1, NODE_37410_length_1493_cov_178.406338_g3720_i18.p1, NODE_47336_length_898_cov_165.087273_g3720_i26.p1
OG0017068	{'predicted protein'}	{1.0}			NODE_20602_length_2696_cov_92.424323_g864_i6.p1, NODE_25719_length_2266_cov_117.968992_g864_i7.p1, NODE_26047_length_2241_cov_122.132841_g864_i8.p1, NODE_26357_length_2218_cov_94.087646_g864_i9.p1, NODE_26358_length_2218_cov_93.872261_g864_i10.p1, NODE_27752_length_2113_cov_107.795588_g864_i11.p1, NODE_27770_length_2112_cov_108.054438_g864_i12.p1
OG0017069	{'predicted protein'}	{1.0}			NODE_20810_length_2677_cov_58.293011_g768_i3.p1, NODE_21382_length_2620_cov_67.622301_g768_i4.p1	NODE_58238_length_652_cov_1.917098_g27591_i0.p1, NODE_59945_length_600_cov_2.039848_g29215_i0.p1	NODE_21131_length_2650_cov_43.635623_g7685_i0.p2	NODE_9942_length_2896_cov_410.669501_g390_i10.p1
OG0017070	{'predicted protein'}	{1.0}			NODE_20824_length_2675_cov_299.576480_g1684_i16.p2, NODE_25521_length_2278_cov_333.049887_g1684_i18.p2, NODE_32424_length_1795_cov_384.520325_g1804_i11.p1, NODE_9155_length_4271_cov_488.984755_g1684_i7.p1, NODE_9169_length_4269_cov_493.713775_g1684_i8.p1, NODE_9551_length_4187_cov_521.511424_g1684_i9.p1, NODE_9951_length_4108_cov_447.401983_g1684_i10.p1
OG0017071	{'predicted protein'}	{1.0}			NODE_20850_length_2672_cov_165.844940_g4547_i8.p1, NODE_22702_length_2497_cov_212.710809_g4547_i12.p1, NODE_24008_length_2393_cov_188.163362_g4547_i14.p1, NODE_28302_length_2072_cov_211.278639_g4547_i16.p1, NODE_41822_length_1232_cov_431.225194_g4547_i25.p1, NODE_41823_length_1232_cov_409.163072_g4547_i26.p1, NODE_48843_length_809_cov_82.184783_g4547_i31.p1
OG0017072	{'hypothetical protein THAOC_11323'}	{1.0}			NODE_20919_length_2664_cov_1534.868391_g3644_i14.p1, NODE_21667_length_2590_cov_1628.566945_g3644_i17.p1, NODE_23113_length_2464_cov_1710.699289_g3644_i20.p1, NODE_54917_length_512_cov_1737.888383_g3644_i37.p1
OG0017073	{'hypothetical protein THAOC_15969'}	{1.0}			NODE_21006_length_2657_cov_277.780960_g6872_i1.p1, NODE_22731_length_2495_cov_307.106524_g6872_i2.p1, NODE_23453_length_2438_cov_329.603383_g6872_i3.p1, NODE_27420_length_2138_cov_266.556901_g6872_i6.p1, NODE_32885_length_1764_cov_274.376109_g6872_i9.p1, NODE_35014_length_1638_cov_260.546326_g6872_i10.p1, NODE_35057_length_1636_cov_312.765195_g6872_i11.p1
OG0017075	{'THAPSDRAFT_262120'}	{1.0}			NODE_21342_length_2625_cov_67.663793_g7255_i0.p1, NODE_24072_length_2388_cov_79.808207_g7255_i1.p1			NODE_1766_length_7972_cov_660.114192_g591_i2.p1
OG0017076	{'hypothetical protein THAPSDRAFT_263944'}	{1.0}			NODE_21429_length_2615_cov_12.480330_g7279_i0.p1, NODE_22304_length_2532_cov_12.957300_g7279_i1.p1			NODE_15885_length_1345_cov_66.753145_g2062_i3.p1, NODE_16362_length_1256_cov_72.650888_g2062_i4.p1, NODE_16389_length_1252_cov_75.952502_g2062_i5.p1
OG0017077	{'hypothetical protein THAOC_01090'}	{1.0}			NODE_21458_length_2611_cov_582.505122_g7285_i0.p1, NODE_21484_length_2608_cov_585.438659_g7285_i1.p1, NODE_22352_length_2528_cov_619.610998_g7285_i2.p1, NODE_22353_length_2528_cov_610.281874_g7285_i3.p1, NODE_37116_length_1511_cov_790.575800_g7285_i4.p1, NODE_41193_length_1269_cov_827.317726_g7285_i5.p1, NODE_47744_length_873_cov_426.077500_g7285_i6.p1
OG0017078	{'predicted protein'}	{1.0}			NODE_21571_length_2600_cov_350.585675_g4341_i10.p1, NODE_22660_length_2501_cov_357.149918_g4341_i12.p1, NODE_22792_length_2490_cov_385.865950_g4341_i13.p1, NODE_22846_length_2486_cov_363.031496_g4341_i14.p1, NODE_28384_length_2066_cov_201.026593_g4341_i16.p1, NODE_28385_length_2066_cov_198.495735_g4341_i17.p1, NODE_47606_length_882_cov_68.339926_g4341_i20.p1
OG0017079	{'predicted protein'}	{1.0}			NODE_21584_length_2599_cov_172.366983_g7324_i0.p1, NODE_46395_length_956_cov_8.816535_g15423_i0.p1, NODE_47800_length_870_cov_9.627353_g15423_i1.p1		NODE_81588_length_411_cov_3.174556_g41549_i0.p1, NODE_81971_length_406_cov_2.240240_g41932_i0.p1	NODE_4071_length_5616_cov_615.472307_g117_i3.p1
OG0017080	{'predicted protein'}	{1.0}			NODE_21647_length_2593_cov_419.768651_g7343_i0.p1, NODE_25836_length_2257_cov_507.512821_g7343_i1.p1, NODE_29339_length_1997_cov_371.782744_g7343_i6.p1, NODE_37927_length_1462_cov_430.421886_g7343_i10.p1, NODE_39555_length_1364_cov_563.218435_g7343_i11.p1		NODE_73580_length_573_cov_3.192000_g33610_i0.p1
OG0017081	{'hypothetical protein THAOC_10149'}	{1.0}			NODE_21778_length_2578_cov_2701.594012_g2706_i4.p1, NODE_21805_length_2575_cov_2711.138289_g2706_i5.p2, NODE_22616_length_2505_cov_2904.376645_g2706_i7.p1, NODE_6723_length_4871_cov_2474.901000_g2706_i0.p1, NODE_6755_length_4861_cov_2490.944653_g2706_i1.p1, NODE_6765_length_4860_cov_2493.917067_g2706_i2.p1, NODE_7018_length_4786_cov_2566.290049_g2706_i3.p1
OG0017082	{'predicted protein'}	{1.0}			NODE_21862_length_2571_cov_192.481185_g1798_i6.p1, NODE_24551_length_2351_cov_241.941615_g1798_i7.p1, NODE_34607_length_1662_cov_86.660164_g1798_i11.p1, NODE_34854_length_1648_cov_85.816508_g1798_i12.p1
OG0017083	{'predicted protein'}	{1.0}			NODE_22260_length_2535_cov_626.320877_g442_i8.p1, NODE_23239_length_2454_cov_648.243595_g442_i9.p1, NODE_33466_length_1731_cov_45.955368_g442_i11.p1, NODE_36196_length_1567_cov_53.219545_g442_i12.p1, NODE_42023_length_1220_cov_38.685266_g442_i13.p1, NODE_42140_length_1212_cov_40.152766_g442_i14.p1, NODE_44205_length_1089_cov_43.154528_g442_i15.p1
OG0017084	{'histone acetyltransferase KAT6B-like'}	{1.0}			NODE_22265_length_2535_cov_294.974411_g7530_i0.p2, NODE_23387_length_2444_cov_324.110080_g7530_i1.p1, NODE_23542_length_2430_cov_314.804412_g7530_i2.p2, NODE_23840_length_2406_cov_333.132019_g7530_i3.p2, NODE_24514_length_2353_cov_329.172368_g7530_i4.p1, NODE_27855_length_2105_cov_322.948819_g7530_i5.p2, NODE_28745_length_2042_cov_322.791772_g7530_i6.p1
OG0017085	{'predicted protein'}	{1.0}			NODE_2227_length_7076_cov_175.883764_g997_i0.p1, NODE_2269_length_7043_cov_179.298422_g997_i1.p1, NODE_4389_length_5671_cov_302.566988_g997_i3.p1, NODE_4667_length_5545_cov_224.776681_g997_i4.p1, NODE_5503_length_5245_cov_344.823279_g997_i6.p1, NODE_5504_length_5245_cov_334.028229_g997_i7.p1
OG0017086	{'glucose-6-phosphate isomerase'}	{1.0}			NODE_22755_length_2493_cov_368.736364_g7685_i0.p1, NODE_22766_length_2492_cov_348.778421_g7685_i1.p1, NODE_25445_length_2282_cov_424.972838_g7685_i2.p1, NODE_31409_length_1862_cov_261.858580_g7685_i4.p1, NODE_33582_length_1724_cov_185.227135_g7685_i5.p1, NODE_34057_length_1694_cov_319.537940_g7685_i6.p1, NODE_44250_length_1086_cov_301.884501_g7685_i7.p1
OG0017088	{'predicted protein'}	{1.0}			NODE_23009_length_2472_cov_3070.918716_g6654_i2.p1, NODE_30455_length_1920_cov_3992.976719_g6654_i3.p1, NODE_31398_length_1862_cov_3950.020123_g6654_i4.p1, NODE_33152_length_1750_cov_4320.661300_g6654_i5.p1, NODE_40127_length_1331_cov_6179.683625_g6654_i7.p1, NODE_43170_length_1151_cov_6253.622449_g6654_i9.p1, NODE_46475_length_950_cov_1608.413911_g15470_i0.p1
OG0017089	{'predicted protein'}	{1.0}			NODE_23068_length_2468_cov_47.743215_g4358_i2.p1, NODE_24976_length_2319_cov_51.190561_g4358_i3.p1			NODE_17287_length_1105_cov_51.369186_g6394_i0.p1, NODE_18871_length_879_cov_64.334988_g7532_i0.p1, NODE_21049_length_677_cov_8.316225_g9467_i0.p1, NODE_25103_length_488_cov_9.132530_g13435_i0.p1, NODE_29683_length_390_cov_2.394322_g18012_i0.p2
OG0017090	{'predicted protein'}	{1.0}			NODE_23235_length_2454_cov_1554.816884_g7808_i0.p1, NODE_23342_length_2447_cov_1568.993682_g7808_i1.p1, NODE_25019_length_2315_cov_1135.932649_g7808_i2.p1, NODE_26197_length_2229_cov_1877.682746_g7808_i3.p1, NODE_26198_length_2229_cov_1840.727737_g7808_i4.p1, NODE_27376_length_2142_cov_1131.711455_g7808_i5.p1
OG0017092	{'protein argonaute-2-like'}	{1.0}			NODE_23724_length_2416_cov_187.168160_g7934_i0.p1, NODE_29492_length_1986_cov_76.877156_g9560_i0.p1, NODE_40793_length_1293_cov_178.946721_g7934_i1.p1, NODE_43314_length_1142_cov_126.185220_g14051_i0.p1, NODE_43350_length_1140_cov_133.656045_g14065_i0.p1, NODE_46260_length_964_cov_194.635241_g15360_i0.p1, NODE_46609_length_943_cov_41.643678_g15534_i0.p1
OG0017093	{'hypothetical protein THAOC_36956'}	{1.0}			NODE_2383_length_6928_cov_202.043472_g1069_i0.p1, NODE_3016_length_6465_cov_287.980131_g1069_i1.p1, NODE_3136_length_6387_cov_296.160754_g1069_i2.p1, NODE_4119_length_5821_cov_216.664927_g1069_i3.p1, NODE_6524_length_4932_cov_235.253756_g1069_i4.p1
OG0017095	{'hypothetical protein THAOC_15629'}	{1.0}			NODE_24049_length_2389_cov_578.501727_g8017_i0.p1, NODE_41683_length_1239_cov_306.026587_g13415_i0.p1, NODE_50749_length_699_cov_1206.992013_g8017_i1.p1
OG0017096	{'predicted protein'}	{1.0}			NODE_24134_length_2383_cov_3391.991775_g8040_i0.p1, NODE_25512_length_2278_cov_3074.536054_g8040_i1.p2, NODE_25624_length_2271_cov_3624.436306_g8040_i2.p1, NODE_27231_length_2153_cov_3919.184615_g8040_i3.p1, NODE_28058_length_2089_cov_3571.134921_g8040_i4.p1, NODE_28444_length_2062_cov_3862.112117_g8040_i5.p1, NODE_28595_length_2053_cov_3950.634343_g8040_i6.p1
OG0017098	{'Transmembrane protein 231', 'hypothetical protein TRIADDRAFT_24324'}	{1.0}			NODE_24376_length_2365_cov_644.076789_g2221_i14.p1, NODE_55158_length_505_cov_2.287037_g22194_i0.p1, NODE_61004_length_366_cov_1.279863_g28018_i0.p1, NODE_8202_length_4485_cov_293.781505_g2221_i4.p1	NODE_37028_length_1560_cov_5.702085_g14090_i0.p1		NODE_11723_length_2327_cov_48.939663_g1237_i2.p1
OG0017099	{'hypothetical protein THAOC_09469'}	{1.0}			NODE_24649_length_2342_cov_331.476862_g8188_i0.p1, NODE_24650_length_2342_cov_326.302336_g8188_i1.p1, NODE_28766_length_2041_cov_215.678354_g92_i22.p1, NODE_33897_length_1704_cov_176.267321_g2378_i3.p1, NODE_36193_length_1567_cov_178.516734_g6424_i3.p1, NODE_7405_length_4681_cov_2323.521701_g2248_i1.p1
OG0017100	{'T9SS type A sorting domain-containing protein'}	{1.0}			NODE_24701_length_2337_cov_258.700530_g1818_i10.p1, NODE_4296_length_5723_cov_242.911858_g1818_i0.p1, NODE_4345_length_5700_cov_287.752977_g1818_i1.p1, NODE_4462_length_5643_cov_246.624237_g1818_i2.p1, NODE_4576_length_5587_cov_297.811389_g1818_i3.p1, NODE_5193_length_5355_cov_295.027262_g1818_i4.p1
OG0017101	{'predicted protein'}	{1.0}			NODE_25141_length_2306_cov_399.264219_g1688_i17.p1, NODE_25162_length_2304_cov_402.118333_g1688_i18.p1, NODE_40764_length_1295_cov_46.924714_g13042_i0.p1, NODE_42276_length_1204_cov_330.534041_g13645_i0.p1, NODE_44241_length_1087_cov_42.919132_g1688_i31.p1, NODE_5065_length_5398_cov_145.423474_g977_i3.p1, NODE_7431_length_4672_cov_40.533159_g977_i4.p1
OG0017102	{'predicted protein'}	{1.0}			NODE_25204_length_2301_cov_66.833932_g8347_i0.p1, NODE_37783_length_1471_cov_289.933476_g12015_i0.p1, NODE_37784_length_1471_cov_264.883405_g12015_i1.p1			NODE_11744_length_2322_cov_429.905736_g3969_i0.p1
OG0017103	{'hypothetical protein THAPSDRAFT_262956'}	{1.0}			NODE_25326_length_2291_cov_325.757890_g8382_i0.p1, NODE_26453_length_2210_cov_345.959289_g8382_i1.p1, NODE_31719_length_1839_cov_325.306342_g8382_i2.p1, NODE_32928_length_1762_cov_348.200710_g8382_i3.p1, NODE_34269_length_1681_cov_377.610075_g8382_i4.p1, NODE_34318_length_1678_cov_380.877882_g8382_i5.p1, NODE_45483_length_1011_cov_234.267591_g8382_i6.p1
OG0017104	{'predicted protein'}	{1.0}			NODE_2552_length_6791_cov_479.882405_g1142_i0.p1, NODE_2565_length_6782_cov_481.651364_g1142_i1.p1, NODE_26408_length_2214_cov_341.891172_g8704_i0.p1, NODE_2799_length_6608_cov_103.605662_g1242_i0.p1			NODE_2825_length_6629_cov_633.851586_g1144_i0.p1, NODE_3047_length_6394_cov_671.044139_g1144_i1.p1
OG0017105	{'hypothetical protein THAOC_05078'}	{1.0}			NODE_25651_length_2270_cov_169.352299_g8485_i0.p1, NODE_26813_length_2182_cov_209.092935_g8485_i1.p1, NODE_28494_length_2060_cov_181.003020_g8485_i2.p1
OG0017106	{'predicted protein'}	{1.0}			NODE_25670_length_2268_cov_4068.834624_g6103_i9.p1, NODE_28861_length_2032_cov_5198.978050_g6103_i13.p1, NODE_31501_length_1854_cov_3591.579450_g10140_i0.p1, NODE_34675_length_1657_cov_5313.013258_g11055_i0.p1, NODE_40830_length_1290_cov_3288.846343_g13079_i0.p1, NODE_45791_length_992_cov_2750.130577_g15142_i0.p1, NODE_52640_length_602_cov_966.085066_g19777_i0.p2
OG0017107	{'hypothetical protein THAOC_27384'}	{1.0}			NODE_25692_length_2268_cov_68.524829_g8494_i0.p1, NODE_27610_length_2123_cov_313.041951_g9022_i0.p1, NODE_34196_length_1685_cov_357.658189_g9022_i1.p1, NODE_41417_length_1256_cov_182.837701_g9022_i3.p1, NODE_42898_length_1168_cov_205.497717_g9022_i4.p1, NODE_46858_length_928_cov_230.237427_g9022_i5.p1			NODE_4454_length_5354_cov_263.102253_g732_i3.p1
OG0017108	{'predicted protein'}	{1.0}			NODE_25807_length_2259_cov_1571.768984_g8529_i0.p1, NODE_26079_length_2238_cov_1584.999538_g8529_i1.p1, NODE_30814_length_1898_cov_2066.698082_g8529_i2.p1, NODE_31969_length_1823_cov_2233.807429_g8529_i3.p1, NODE_31970_length_1823_cov_2227.770286_g8529_i4.p1, NODE_45903_length_985_cov_1307.651316_g8529_i5.p1, NODE_48718_length_815_cov_2764.648248_g8529_i6.p1
OG0017109	{'hypothetical protein THAOC_15783'}	{1.0}			NODE_26389_length_2215_cov_349.142857_g8698_i0.p1, NODE_27607_length_2123_cov_379.997561_g8698_i1.p1, NODE_27608_length_2123_cov_359.824390_g8698_i2.p1, NODE_31330_length_1867_cov_257.322742_g8698_i3.p1, NODE_31636_length_1845_cov_278.327314_g8698_i4.p1, NODE_35339_length_1620_cov_305.986425_g8698_i5.p1, NODE_35458_length_1612_cov_334.158545_g8698_i6.p1
OG0017110	{'predicted protein'}	{1.0}			NODE_26413_length_2213_cov_721.310280_g905_i14.p1, NODE_36307_length_1559_cov_1062.157470_g905_i18.p1, NODE_37989_length_1459_cov_13.291486_g12085_i0.p1, NODE_47485_length_890_cov_201.807834_g16004_i0.p1
OG0017111	{'predicted protein'}	{1.0}			NODE_26660_length_2193_cov_558.665566_g8772_i0.p1, NODE_28555_length_2056_cov_639.078164_g8772_i1.p1, NODE_32640_length_1779_cov_550.162954_g10471_i0.p1, NODE_32879_length_1764_cov_554.853933_g10471_i1.p2, NODE_34001_length_1697_cov_510.625000_g8772_i2.p1, NODE_34048_length_1694_cov_598.260950_g10471_i2.p1, NODE_44881_length_1047_cov_513.867556_g8772_i3.p1
OG0017112	{'predicted protein'}	{1.0}			NODE_26674_length_2192_cov_1638.359132_g8775_i0.p1, NODE_27717_length_2115_cov_1316.571499_g8775_i1.p1, NODE_28814_length_2036_cov_1524.611819_g8775_i2.p1, NODE_39268_length_1380_cov_1843.615149_g8775_i5.p1, NODE_39527_length_1365_cov_1622.851393_g8775_i7.p1, NODE_47481_length_890_cov_1863.749082_g9684_i4.p1, NODE_49108_length_797_cov_1518.937845_g9684_i5.p1
OG0017113	{'predicted protein'}	{1.0}			NODE_27411_length_2139_cov_64.039206_g8975_i0.p1, NODE_29288_length_2001_cov_79.143154_g8975_i1.p1			NODE_12466_length_2114_cov_332.690838_g4210_i0.p1, NODE_12565_length_2088_cov_375.103226_g4210_i1.p1, NODE_12816_length_2018_cov_364.620566_g4210_i2.p1
OG0017114	{'hypothetical protein THAOC_31841'}	{1.0}			NODE_27553_length_2128_cov_357.953285_g7525_i1.p1, NODE_30230_length_1936_cov_389.540526_g7525_i4.p1, NODE_45403_length_1016_cov_73.961824_g14960_i0.p1			NODE_11640_length_2347_cov_3662.765172_g2551_i3.p1, NODE_15117_length_1491_cov_3415.296897_g2551_i6.p1, NODE_20934_length_685_cov_169.437908_g2551_i7.p1, NODE_7217_length_3901_cov_2071.108934_g2551_i0.p1
OG0017118	{'predicted protein'}	{1.0}			NODE_27795_length_2110_cov_503.811978_g9076_i0.p1, NODE_30701_length_1905_cov_670.616266_g9076_i1.p1, NODE_33615_length_1722_cov_719.632505_g9076_i2.p1			NODE_11973_length_2257_cov_2568.800824_g4045_i0.p1, NODE_12980_length_1970_cov_3605.767001_g4045_i1.p1, NODE_12981_length_1970_cov_3596.915656_g4045_i2.p1
OG0017119	{'predicted protein'}	{1.0}			NODE_27894_length_2102_cov_2445.425333_g2541_i26.p1, NODE_32237_length_1806_cov_2862.983266_g2541_i28.p1, NODE_36465_length_1551_cov_204.741543_g2541_i31.p1, NODE_41132_length_1273_cov_251.813333_g2541_i34.p1	NODE_51633_length_911_cov_10.215990_g22192_i0.p1, NODE_72813_length_366_cov_5.726962_g41977_i0.p1	NODE_67238_length_768_cov_35.155396_g28006_i0.p1
OG0017120	{'predicted protein'}	{1.0}			NODE_28018_length_2092_cov_189.556216_g6588_i3.p1, NODE_30461_length_1920_cov_209.297780_g6588_i4.p1			NODE_12039_length_2238_cov_630.957506_g2661_i3.p1, NODE_13171_length_1923_cov_751.862162_g2661_i4.p1, NODE_14669_length_1586_cov_78.099802_g2661_i7.p1, NODE_7561_length_3740_cov_1020.516499_g2661_i0.p1
OG0017121	{'hypothetical protein THAOC_32651'}	{1.0}			NODE_2838_length_6579_cov_2135.405472_g75_i14.p1, NODE_2864_length_6564_cov_2119.492374_g75_i15.p1, NODE_3073_length_6425_cov_2163.167349_g75_i16.p1, NODE_3098_length_6410_cov_2148.066751_g75_i17.p1, NODE_410_length_10388_cov_1171.806786_g75_i1.p1, NODE_729_length_9301_cov_1257.353923_g75_i2.p1, NODE_7712_length_4602_cov_2240.795761_g75_i19.p1
OG0017122	{'hypothetical protein THAOC_27150'}	{1.0}			NODE_28462_length_2061_cov_4668.891348_g5456_i13.p1, NODE_28463_length_2061_cov_4575.889839_g5456_i14.p1, NODE_30659_length_1907_cov_4119.040349_g5456_i17.p1, NODE_30788_length_1900_cov_4106.179529_g5456_i19.p1, NODE_32658_length_1778_cov_4529.518475_g5456_i25.p1, NODE_32768_length_1771_cov_4529.001178_g5456_i26.p1
OG0017124	{'aminotransferase, classes I and II superfamily'}	{1.0}			NODE_28898_length_2030_cov_215.759325_g9364_i0.p1, NODE_28899_length_2030_cov_209.910066_g9364_i1.p1
OG0017125	{'predicted protein'}	{1.0}			NODE_29130_length_2012_cov_461.087158_g9449_i0.p2, NODE_29605_length_1978_cov_455.969554_g9449_i1.p2, NODE_30207_length_1938_cov_489.010724_g9449_i2.p1, NODE_30651_length_1908_cov_483.864305_g9449_i3.p1, NODE_45515_length_1009_cov_317.542735_g9449_i8.p1, NODE_46389_length_956_cov_343.723669_g9449_i9.p1, NODE_46871_length_927_cov_350.778689_g9449_i10.p1
OG0017126	{'predicted protein'}	{1.0}			NODE_29332_length_1998_cov_4.330390_g9510_i0.p1, NODE_50302_length_725_cov_5.296012_g17814_i0.p1, NODE_54009_length_545_cov_5.269068_g21070_i0.p1, NODE_61807_length_354_cov_1.099644_g28821_i0.p1			NODE_5983_length_4499_cov_28.448260_g2151_i0.p1, NODE_6036_length_4472_cov_28.251193_g2151_i1.p1
OG0017127	{'predicted protein'}	{1.0}			NODE_29540_length_1983_cov_573.982723_g9582_i0.p1, NODE_31337_length_1866_cov_787.278305_g9582_i1.p1, NODE_31763_length_1836_cov_627.110607_g9582_i2.p1, NODE_36693_length_1537_cov_442.750683_g9582_i3.p1, NODE_36858_length_1527_cov_406.824622_g9582_i4.p1, NODE_39030_length_1393_cov_578.883333_g9582_i5.p1, NODE_41780_length_1234_cov_846.764858_g9582_i6.p1
OG0017128	{'predicted protein'}	{1.0}			NODE_29627_length_1976_cov_306.057278_g1939_i10.p1, NODE_30836_length_1897_cov_352.387061_g1939_i11.p1, NODE_38470_length_1427_cov_236.674298_g1939_i12.p1, NODE_4597_length_5576_cov_422.141014_g1939_i0.p1, NODE_47856_length_866_cov_424.522068_g16214_i0.p1, NODE_5444_length_5269_cov_489.154157_g1939_i1.p1, NODE_56281_length_470_cov_397.697733_g23302_i0.p1
OG0017129	{'predicted protein'}	{1.0}			NODE_30058_length_1947_cov_879.035752_g6420_i1.p1, NODE_30059_length_1947_cov_840.504269_g6420_i2.p1, NODE_31289_length_1869_cov_954.297327_g6420_i3.p1, NODE_31290_length_1869_cov_897.447105_g6420_i4.p1, NODE_31364_length_1865_cov_572.489955_g6420_i5.p1, NODE_36279_length_1561_cov_689.296371_g6420_i6.p1, NODE_48714_length_816_cov_852.430686_g6420_i7.p1
OG0017130	{'predicted protein'}	{1.0}			NODE_30189_length_1940_cov_5.829673_g9771_i0.p1, NODE_44001_length_1102_cov_25.478134_g14350_i0.p1			NODE_11984_length_2251_cov_32.092746_g4047_i0.p1, NODE_13002_length_1966_cov_40.751717_g4047_i1.p1, NODE_25285_length_483_cov_4.034146_g13617_i0.p1
OG0017131	{'hypothetical protein THAOC_31091'}	{1.0}			NODE_30247_length_1935_cov_405.998926_g9793_i0.p1, NODE_30615_length_1910_cov_409.724551_g9793_i1.p1
OG0017133	{'hypothetical protein THAOC_24304'}	{1.0}			NODE_30549_length_1914_cov_194.952200_g4567_i6.p1, NODE_31730_length_1838_cov_213.830595_g4567_i7.p1, NODE_31828_length_1833_cov_214.784659_g4567_i8.p1, NODE_33205_length_1748_cov_231.447164_g4567_i9.p1, NODE_33206_length_1748_cov_230.292537_g4567_i10.p1, NODE_34338_length_1677_cov_260.798005_g4567_i11.p1
OG0017134	{'predicted protein'}	{1.0}			NODE_30846_length_1896_cov_732.712562_g9451_i2.p1, NODE_34619_length_1661_cov_456.105793_g9451_i4.p1, NODE_35575_length_1604_cov_465.069889_g9451_i5.p1, NODE_40518_length_1308_cov_242.604858_g9451_i8.p1, NODE_41975_length_1223_cov_284.894783_g9451_i10.p1, NODE_43803_length_1114_cov_349.796350_g9451_i13.p1, NODE_44511_length_1070_cov_340.064193_g9451_i14.p1
OG0017135	{'PsbV', 'photosystem II cytochrome c550'}	{1.0}			NODE_31042_length_1885_cov_43.545254_g10021_i0.p1, NODE_32437_length_1795_cov_9.548200_g10418_i0.p1		NODE_32815_length_1997_cov_136.608628_g11790_i0.p1
OG0017136	{'predicted protein'}	{1.0}			NODE_31127_length_1880_cov_190.246265_g4013_i4.p1, NODE_31128_length_1880_cov_188.596015_g4013_i5.p1, NODE_37340_length_1498_cov_130.604211_g4013_i6.p1, NODE_42365_length_1199_cov_172.720249_g4013_i7.p1, NODE_42565_length_1189_cov_193.855735_g4013_i8.p1, NODE_44797_length_1053_cov_177.461224_g4013_i9.p1, NODE_49361_length_780_cov_193.537482_g4013_i10.p1
OG0017137	{'helicase associated domain-containing protein'}	{1.0}			NODE_31247_length_1872_cov_407.192329_g10086_i0.p2, NODE_32058_length_1818_cov_444.127221_g10086_i1.p1, NODE_33814_length_1710_cov_430.794136_g10086_i2.p1, NODE_34053_length_1694_cov_464.033930_g10086_i3.p2, NODE_35118_length_1632_cov_502.852470_g10086_i4.p1
OG0017138	{'predicted protein'}	{1.0}			NODE_31281_length_1870_cov_206.276016_g9432_i3.p1, NODE_32528_length_1787_cov_221.329055_g9432_i4.p1, NODE_32529_length_1787_cov_220.915986_g9432_i5.p1			NODE_13431_length_1865_cov_1358.690290_g4419_i3.p1, NODE_13824_length_1783_cov_1468.416959_g4419_i4.p1, NODE_13825_length_1783_cov_1463.917544_g4419_i5.p1
OG0017139	{'predicted protein'}	{1.0}			NODE_3130_length_6391_cov_362.246122_g1360_i0.p1, NODE_3394_length_6222_cov_387.928769_g1360_i1.p1			NODE_1020_length_9415_cov_1932.570221_g473_i1.p1, NODE_1136_length_9139_cov_1889.143724_g473_i2.p1, NODE_7176_length_3922_cov_1930.173292_g473_i5.p1, NODE_991_length_9501_cov_1888.178723_g473_i0.p1
OG0017140	{'predicted protein'}	{1.0}			NODE_31639_length_1845_cov_110.742664_g10183_i0.p1, NODE_32259_length_1805_cov_67.584873_g10183_i1.p1, NODE_33030_length_1757_cov_121.065321_g10183_i2.p1, NODE_40706_length_1298_cov_85.007347_g10183_i3.p1			NODE_4691_length_5192_cov_399.781403_g1776_i0.p1
OG0017141	{'predicted protein'}	{1.0}			NODE_32320_length_1801_cov_436.289931_g10385_i0.p1, NODE_32336_length_1800_cov_418.700637_g10385_i1.p1, NODE_33942_length_1701_cov_486.915848_g10385_i2.p1, NODE_33943_length_1701_cov_466.042998_g10385_i3.p1, NODE_40273_length_1323_cov_478.748000_g10385_i4.p1, NODE_40300_length_1322_cov_479.268215_g10385_i5.p1, NODE_41704_length_1238_cov_383.842918_g10385_i8.p1
OG0017142	{'hypothetical protein THAOC_31442'}	{1.0}			NODE_32425_length_1795_cov_305.475610_g2346_i4.p1, NODE_32426_length_1795_cov_295.637050_g2346_i5.p1, NODE_33684_length_1718_cov_324.166565_g2346_i6.p1, NODE_33685_length_1718_cov_318.049848_g2346_i7.p1
OG0017143	{'predicted protein'}	{1.0}			NODE_32662_length_1778_cov_696.972434_g1802_i10.p1	NODE_38738_length_1482_cov_13.930447_g14919_i0.p1	NODE_12799_length_3385_cov_110.651268_g4000_i3.p1
OG0017144	{'predicted protein'}	{1.0}			NODE_32683_length_1777_cov_284.336854_g10479_i0.p1, NODE_32744_length_1773_cov_216.393529_g10479_i1.p1, NODE_32869_length_1765_cov_289.425532_g10479_i2.p1, NODE_34302_length_1679_cov_245.950187_g10479_i3.p1, NODE_37368_length_1496_cov_271.458890_g9783_i3.p1, NODE_37654_length_1479_cov_259.154339_g9783_i4.p1, NODE_37819_length_1469_cov_272.668338_g9783_i5.p1
OG0017145	{'predicted protein'}	{1.0}			NODE_32689_length_1776_cov_4609.004698_g10482_i0.p1, NODE_36293_length_1560_cov_5227.100874_g10482_i1.p1, NODE_36453_length_1551_cov_5307.225304_g10482_i2.p1, NODE_36835_length_1528_cov_5342.056357_g10482_i3.p1, NODE_38755_length_1409_cov_5827.011228_g10482_i4.p1, NODE_38756_length_1409_cov_5824.389222_g10482_i5.p1			NODE_28806_length_406_cov_1.072072_g17135_i0.p1
OG0017146	{'predicted protein'}	{1.0}			NODE_32690_length_1776_cov_403.971814_g9456_i3.p1, NODE_34725_length_1655_cov_464.518963_g9456_i4.p1, NODE_34726_length_1655_cov_382.955120_g9456_i5.p1, NODE_35929_length_1582_cov_511.573227_g9456_i6.p1, NODE_35932_length_1582_cov_421.990060_g9456_i7.p1, NODE_39934_length_1342_cov_320.727344_g9456_i9.p1, NODE_40248_length_1324_cov_282.543565_g9456_i10.p1
OG0017147	{'predicted protein'}	{1.0}			NODE_3271_length_6302_cov_644.615990_g1418_i0.p1, NODE_3418_length_6208_cov_675.775224_g1418_i1.p1, NODE_3419_length_6208_cov_673.664059_g1418_i2.p1, NODE_3785_length_5999_cov_629.866520_g1418_i3.p1, NODE_3898_length_5939_cov_645.126833_g1418_i4.p1, NODE_4815_length_5487_cov_582.991134_g1418_i5.p1, NODE_4957_length_5433_cov_601.008769_g1418_i6.p1
OG0017148	{'predicted protein'}	{1.0}			NODE_3292_length_6288_cov_1010.069670_g1425_i0.p1, NODE_3425_length_6205_cov_1019.823875_g1425_i1.p1, NODE_3433_length_6202_cov_1037.632403_g1425_i2.p1, NODE_34612_length_1661_cov_1698.305416_g1425_i18.p1, NODE_34936_length_1643_cov_2428.826115_g1425_i19.p1, NODE_35048_length_1636_cov_1680.243762_g1425_i20.p1, NODE_35244_length_1625_cov_2478.719716_g1425_i21.p1
OG0017149	{'predicted protein'}	{1.0}			NODE_33257_length_1745_cov_1022.740431_g340_i18.p1, NODE_33436_length_1732_cov_977.605787_g340_i19.p1, NODE_43567_length_1128_cov_11.014218_g14158_i0.p1
OG0017150	{'predicted protein'}	{1.0}			NODE_33358_length_1738_cov_603.772973_g6785_i3.p1, NODE_33437_length_1732_cov_614.465943_g6785_i4.p1, NODE_35600_length_1601_cov_703.132853_g6785_i5.p1, NODE_35601_length_1601_cov_692.400524_g6785_i6.p1, NODE_43102_length_1155_cov_919.265250_g6785_i8.p1, NODE_43103_length_1155_cov_897.767098_g6785_i9.p1, NODE_48118_length_851_cov_507.030848_g6785_i11.p1
OG0017151	{'serine proteinase stubble isoform X3', 'hypothetical protein THAOC_35304', 'trypsin-like serine protease'}	{1.0}			NODE_33585_length_1724_cov_135.544518_g10752_i0.p1, NODE_33654_length_1720_cov_129.661809_g10752_i1.p1, NODE_34271_length_1681_cov_191.236318_g10752_i2.p1, NODE_35221_length_1627_cov_176.227799_g10752_i3.p1, NODE_36314_length_1559_cov_221.261777_g10752_i4.p1, NODE_37218_length_1505_cov_198.706006_g10752_i5.p1, NODE_44887_length_1047_cov_165.399384_g10752_i6.p1
OG0017152	{'predicted protein'}	{1.0}			NODE_33799_length_1711_cov_577.479853_g10812_i0.p1, NODE_33838_length_1708_cov_575.120489_g10812_i1.p1			NODE_13814_length_1785_cov_2724.105724_g4701_i0.p1, NODE_14778_length_1563_cov_3152.918792_g4701_i1.p1, NODE_14993_length_1519_cov_1869.085754_g4701_i2.p1, NODE_16783_length_1185_cov_2000.730216_g4701_i4.p1
OG0017153	{'predicted protein'}	{1.0}			NODE_33874_length_1706_cov_31.882425_g2158_i5.p1, NODE_38619_length_1418_cov_36.877323_g2158_i6.p1, NODE_40671_length_1300_cov_41.969030_g2158_i8.p1, NODE_42247_length_1206_cov_47.397176_g2158_i9.p1			NODE_15609_length_1392_cov_178.159212_g542_i28.p1, NODE_15610_length_1392_cov_175.634572_g542_i29.p1, NODE_16957_length_1156_cov_199.484765_g542_i32.p1
OG0017154	{'predicted protein'}	{1.0}			NODE_34016_length_1697_cov_13.927340_g10864_i0.p1	NODE_72995_length_364_cov_2.621993_g42159_i0.p1, NODE_81268_length_299_cov_2.398230_g50431_i0.p1	NODE_64957_length_844_cov_2.858625_g26380_i0.p1, NODE_79037_length_451_cov_2.052910_g38998_i0.p1	NODE_12904_length_1993_cov_56.251562_g4361_i0.p1
OG0017155	{'predicted protein'}	{1.0}			NODE_34193_length_1685_cov_425.893300_g3825_i2.p1, NODE_34194_length_1685_cov_400.933623_g3825_i3.p1, NODE_37316_length_1499_cov_337.107994_g3825_i4.p1, NODE_43462_length_1133_cov_481.387736_g3825_i5.p1, NODE_43465_length_1133_cov_456.968868_g3825_i6.p1, NODE_49557_length_769_cov_256.929598_g17314_i0.p1, NODE_50631_length_706_cov_292.058452_g18068_i0.p1
OG0017156	{'DNA directed RNA polymerase II, second largest subunit'}	{1.0}			NODE_34574_length_1664_cov_362.967316_g457_i6.p1, NODE_42043_length_1218_cov_520.827074_g457_i9.p1, NODE_42168_length_1210_cov_460.871592_g457_i10.p1		NODE_49034_length_1378_cov_304.036782_g784_i6.p2, NODE_57842_length_1083_cov_333.777228_g784_i9.p1, NODE_59282_length_1036_cov_439.947040_g784_i10.p1
OG0017158	{'predicted protein'}	{1.0}			NODE_34807_length_1650_cov_398.665821_g2521_i13.p3, NODE_40037_length_1337_cov_262.965981_g2521_i16.p2
OG0017159	{'predicted protein'}	{1.0}			NODE_35058_length_1636_cov_301.493282_g4457_i13.p1, NODE_36044_length_1575_cov_286.420107_g11455_i0.p1, NODE_37855_length_1467_cov_361.951220_g4457_i14.p1, NODE_48029_length_857_cov_732.378827_g16316_i0.p1, NODE_49097_length_798_cov_230.809655_g11455_i1.p1, NODE_51382_length_665_cov_241.322635_g18667_i0.p1, NODE_52643_length_602_cov_290.992439_g19779_i0.p1
OG0017160	{'predicted protein'}	{1.0}			NODE_35268_length_1624_cov_70.456480_g4392_i3.p1, NODE_48005_length_859_cov_107.197201_g4392_i6.p1, NODE_48281_length_841_cov_101.171875_g4392_i7.p1			NODE_14381_length_1650_cov_421.429930_g2524_i5.p1, NODE_14759_length_1567_cov_444.843373_g2524_i6.p1, NODE_14808_length_1558_cov_452.334680_g2524_i7.p1, NODE_17589_length_1055_cov_578.252546_g2524_i11.p1
OG0017163	{'predicted protein'}	{1.0}			NODE_36607_length_1542_cov_6.432267_g5376_i1.p1			NODE_9002_length_3203_cov_42.872204_g2392_i2.p1
OG0017164	{'predicted protein'}	{1.0}			NODE_36730_length_1535_cov_41.981532_g11660_i0.p1, NODE_8598_length_4389_cov_58.030584_g3310_i0.p1			NODE_1057_length_9297_cov_323.137251_g496_i0.p1, NODE_1058_length_9297_cov_323.126409_g496_i1.p1, NODE_1155_length_9079_cov_331.455252_g496_i2.p1, NODE_1156_length_9079_cov_330.984122_g496_i3.p1
OG0017165	{'hypothetical protein THAPSDRAFT_2023'}	{1.0}			NODE_37674_length_1478_cov_271.306050_g3834_i5.p1, NODE_37675_length_1478_cov_270.419929_g3834_i6.p1, NODE_41418_length_1256_cov_164.360101_g13312_i0.p1, NODE_41419_length_1256_cov_163.750634_g13312_i1.p1, NODE_44818_length_1052_cov_191.883555_g14720_i0.p1, NODE_48969_length_806_cov_339.118690_g16916_i0.p1
OG0017166	{'hypothetical protein THAPSDRAFT_22414'}	{1.0}			NODE_38439_length_1429_cov_465.959440_g11195_i1.p1, NODE_40271_length_1323_cov_528.820000_g11195_i2.p1, NODE_40272_length_1323_cov_523.384000_g11195_i3.p1, NODE_42629_length_1184_cov_537.199820_g11195_i4.p1, NODE_47153_length_910_cov_333.832736_g11195_i5.p1, NODE_50534_length_712_cov_695.644757_g11195_i6.p1, NODE_51947_length_636_cov_558.403197_g11195_i7.p1
OG0017169	{'predicted protein'}	{1.0}			NODE_39813_length_1348_cov_3565.710588_g3519_i5.p1, NODE_39867_length_1345_cov_3517.084119_g3519_i6.p1
OG0017170	{'predicted protein'}	{1.0}			NODE_39999_length_1339_cov_26.378357_g12767_i0.p1, NODE_51214_length_674_cov_4.858569_g18526_i0.p1			NODE_10599_length_2665_cov_161.778549_g3627_i0.p1, NODE_11269_length_2455_cov_195.477750_g3627_i1.p1
OG0017172	{'predicted protein'}	{1.0}			NODE_40046_length_1337_cov_21.273734_g12783_i0.p1			NODE_8403_length_3423_cov_54.344179_g2915_i0.p1, NODE_8945_length_3224_cov_56.767693_g2915_i1.p1, NODE_9142_length_3154_cov_58.308666_g2915_i2.p1
OG0017173	{'predicted protein'}	{1.0}			NODE_40370_length_1318_cov_97.559839_g12903_i0.p1, NODE_40563_length_1306_cov_91.134631_g12903_i1.p1, NODE_40821_length_1291_cov_87.041051_g12903_i2.p1			NODE_15391_length_1433_cov_281.912500_g1337_i5.p1, NODE_16984_length_1152_cov_349.123262_g1337_i6.p1, NODE_19266_length_832_cov_26.415020_g7871_i0.p1
OG0017174	{'predicted protein'}	{1.0}			NODE_40593_length_1304_cov_650.281885_g11343_i1.p1, NODE_46855_length_928_cov_693.330994_g15662_i0.p1, NODE_47180_length_908_cov_443.209581_g15823_i0.p1, NODE_47559_length_885_cov_739.029557_g16044_i0.p1, NODE_48260_length_842_cov_598.183355_g16448_i0.p1
OG0017175	{'predicted protein'}	{1.0}			NODE_40634_length_1302_cov_42.632221_g11943_i1.p2, NODE_40635_length_1302_cov_40.973149_g11943_i2.p2
OG0017176	{'hypothetical protein THAOC_35226'}	{1.0}			NODE_41075_length_1276_cov_577.211139_g12485_i2.p2, NODE_41076_length_1276_cov_545.985037_g12485_i3.p2
OG0017177	{'predicted protein'}	{1.0}			NODE_41106_length_1275_cov_6.128120_g13193_i0.p1	NODE_11319_length_3609_cov_47.504525_g3831_i0.p1, NODE_17486_length_2868_cov_44.051521_g3831_i1.p1	NODE_87886_length_341_cov_1.242537_g47846_i0.p1
OG0017178	{'predicted protein'}	{1.0}			NODE_41179_length_1270_cov_466.081871_g13221_i0.p1, NODE_48295_length_840_cov_819.535854_g16466_i0.p1, NODE_48296_length_840_cov_797.104302_g16467_i0.p1, NODE_50946_length_688_cov_65.660163_g16259_i1.p1
OG0017179	{'predicted protein'}	{1.0}			NODE_41325_length_1261_cov_974.772727_g13277_i0.p1	NODE_30250_length_1907_cov_814.620502_g3584_i5.p1, NODE_44428_length_1226_cov_285.824805_g17828_i0.p1	NODE_31625_length_2051_cov_602.169869_g4456_i6.p1
OG0017180	{'predicted protein'}	{1.0}			NODE_4136_length_5814_cov_25.082041_g1761_i0.p1, NODE_5420_length_5277_cov_25.501729_g1761_i1.p1	NODE_79015_length_314_cov_1.331950_g48178_i0.p1		NODE_9730_length_2961_cov_174.751731_g1563_i2.p1, NODE_9983_length_2878_cov_182.517291_g1563_i3.p1
OG0017181	{'predicted protein'}	{1.0}			NODE_4139_length_5809_cov_20.616109_g1763_i0.p1			NODE_2660_length_6802_cov_150.233764_g466_i1.p1, NODE_3763_length_5846_cov_153.912870_g466_i2.p1, NODE_3883_length_5766_cov_163.267170_g466_i3.p1, NODE_7175_length_3923_cov_130.362597_g466_i5.p1, NODE_974_length_9571_cov_797.773637_g466_i0.p1
OG0017182	{'predicted protein'}	{1.0}			NODE_42072_length_1216_cov_233.203850_g1939_i14.p1, NODE_45034_length_1037_cov_44.141079_g14803_i0.p1			NODE_17087_length_1138_cov_250.669484_g6268_i0.p1
OG0017183	{'hypothetical protein THAOC_07128'}	{1.0}			NODE_42163_length_1210_cov_1114.126649_g13601_i0.p1, NODE_43522_length_1130_cov_1209.374645_g13601_i1.p1, NODE_43529_length_1129_cov_1179.464015_g13601_i2.p1, NODE_45273_length_1023_cov_1399.914737_g13601_i3.p1, NODE_45274_length_1023_cov_1344.616842_g13601_i4.p1, NODE_49753_length_756_cov_1179.437775_g13601_i5.p1, NODE_50799_length_696_cov_1258.805778_g13601_i6.p1
OG0017184	{'hypothetical protein THAOC_16292'}	{1.0}			NODE_42273_length_1204_cov_1245.970822_g3012_i7.p1, NODE_43664_length_1122_cov_1458.264061_g3012_i8.p1	NODE_49344_length_1011_cov_1367.538380_g15473_i2.p1, NODE_49345_length_1011_cov_1331.357143_g15473_i3.p1, NODE_52609_length_869_cov_1490.010050_g15473_i4.p1, NODE_53881_length_815_cov_1654.566038_g15473_i5.p1	NODE_12933_length_3370_cov_952.168941_g1826_i5.p1
OG0017185	{'hypothetical protein THAOC_00069'}	{1.0}			NODE_4242_length_5751_cov_1124.598274_g653_i3.p1	NODE_21053_length_2534_cov_659.456725_g7313_i0.p1, NODE_23370_length_2354_cov_204.492328_g7313_i1.p1, NODE_57972_length_661_cov_4.217687_g7313_i3.p1, NODE_65932_length_460_cov_1.744186_g35106_i0.p1	NODE_71901_length_622_cov_2.364299_g32013_i0.p1
OG0017186	{'predicted protein'}	{1.0}			NODE_4299_length_5722_cov_50.996283_g1821_i0.p1, NODE_4450_length_5647_cov_51.558306_g1821_i1.p1, NODE_4610_length_5569_cov_52.570051_g1821_i2.p1			NODE_2944_length_6504_cov_401.642979_g1189_i0.p1, NODE_2945_length_6504_cov_400.891308_g1189_i1.p1, NODE_8166_length_3514_cov_438.066260_g1189_i3.p1
OG0017187	{'hypothetical protein THAOC_07312'}	{1.0}			NODE_43148_length_1153_cov_129.184259_g13993_i0.p1, NODE_46286_length_963_cov_5.004494_g15371_i0.p1	NODE_16591_length_2959_cov_10.902287_g5619_i0.p1	NODE_18394_length_2847_cov_20.723864_g6770_i0.p1
OG0017188	{'predicted protein'}	{1.0}			NODE_4369_length_5685_cov_106.438703_g1851_i0.p1			NODE_1387_length_8610_cov_584.592128_g628_i0.p1, NODE_1457_length_8480_cov_607.662543_g628_i1.p1, NODE_1459_length_8478_cov_595.505889_g628_i2.p1, NODE_1703_length_8073_cov_633.642750_g628_i3.p1
OG0017189	{'predicted protein'}	{1.0}			NODE_436_length_10299_cov_41.422453_g243_i0.p1, NODE_444_length_10242_cov_41.244862_g243_i1.p1			NODE_11155_length_2487_cov_375.321872_g864_i4.p1, NODE_11361_length_2430_cov_374.196012_g864_i5.p1, NODE_4268_length_5466_cov_272.864639_g864_i2.p1, NODE_4308_length_5448_cov_273.584186_g864_i3.p1
OG0017190	{'hypothetical protein IV203_004805'}	{1.0}			NODE_43887_length_1109_cov_39.690154_g14295_i0.p1, NODE_43888_length_1109_cov_36.037645_g14295_i1.p1, NODE_47469_length_891_cov_62.820293_g14295_i2.p1, NODE_48121_length_851_cov_94.359897_g14295_i3.p1, NODE_48174_length_847_cov_47.383721_g14295_i4.p1, NODE_48844_length_809_cov_48.461957_g14295_i5.p1, NODE_48948_length_807_cov_78.844687_g14295_i6.p1
OG0017191	{'predicted protein'}	{1.0}			NODE_44344_length_1080_cov_4.434955_g3568_i1.p1, NODE_54448_length_528_cov_1.874725_g21498_i0.p1, NODE_9333_length_4233_cov_7.289663_g3568_i0.p1			NODE_1030_length_9377_cov_261.269561_g437_i1.p1, NODE_2690_length_6762_cov_161.293168_g437_i2.p1, NODE_910_length_9732_cov_260.478932_g437_i0.p1
OG0017192	{'predicted protein'}	{1.0}			NODE_44636_length_1062_cov_1047.656218_g14637_i0.p2
OG0017193	{'predicted protein'}	{1.0}			NODE_45277_length_1023_cov_756.525263_g14907_i0.p1, NODE_46487_length_950_cov_35.385405_g15472_i0.p1, NODE_47638_length_880_cov_41.630731_g15472_i1.p1, NODE_49641_length_764_cov_42.227207_g15472_i2.p1, NODE_50004_length_741_cov_43.741018_g15472_i3.p1
OG0017194	{'predicted protein'}	{1.0}			NODE_4531_length_5611_cov_109.395450_g1916_i0.p1, NODE_4555_length_5596_cov_114.442694_g1916_i1.p1			NODE_7009_length_3999_cov_334.656903_g2496_i0.p1, NODE_7055_length_3976_cov_578.651550_g2496_i1.p1, NODE_7089_length_3961_cov_600.205761_g2496_i2.p1, NODE_7093_length_3960_cov_339.064574_g2496_i3.p1
OG0017195	{'photosystem I ferredoxin-binding protein'}	{1.0}			NODE_46841_length_929_cov_120.125000_g15652_i0.p1, NODE_53325_length_575_cov_7.015936_g20426_i0.p1
OG0017196	{'predicted protein'}	{1.0}			NODE_48135_length_850_cov_11.584299_g16371_i0.p1, NODE_51396_length_664_cov_573.945854_g18679_i0.p1			NODE_19169_length_845_cov_105.608808_g7786_i0.p1
OG0017197	{'predicted protein'}	{1.0}			NODE_48292_length_840_cov_1558.136897_g1549_i22.p1, NODE_48293_length_840_cov_1550.790091_g1549_i23.p1, NODE_49274_length_786_cov_1398.513324_g3895_i2.p2, NODE_49553_length_769_cov_1447.877874_g3895_i3.p2, NODE_54710_length_519_cov_1967.313901_g3895_i4.p1, NODE_54711_length_519_cov_1955.811659_g3895_i5.p1
OG0017198	{'predicted protein'}	{1.0}			NODE_4871_length_5464_cov_13.748284_g2040_i0.p1, NODE_5249_length_5333_cov_15.273194_g2040_i1.p1			NODE_3964_length_5714_cov_86.026768_g1515_i0.p1, NODE_4239_length_5487_cov_104.106760_g1515_i1.p1, NODE_4993_length_5009_cov_97.840357_g1515_i4.p1, NODE_5055_length_4976_cov_98.535386_g1515_i5.p1
OG0017199	{'predicted protein'}	{1.0}			NODE_4897_length_5455_cov_146.161464_g2047_i0.p1, NODE_5481_length_5253_cov_152.135328_g2047_i1.p1			NODE_14770_length_1565_cov_588.397453_g1677_i4.p1, NODE_14771_length_1565_cov_583.981903_g1677_i5.p1, NODE_15168_length_1480_cov_628.997868_g1677_i6.p1, NODE_15169_length_1480_cov_624.839375_g1677_i7.p1
OG0017200	{'3-oxoacyl-ACP synthase'}	{1.0}			NODE_49268_length_787_cov_3.049020_g17110_i0.p1	NODE_18842_length_2736_cov_29.834022_g6453_i0.p2	NODE_55422_length_1165_cov_7.189560_g21054_i0.p1, NODE_77522_length_479_cov_2.364532_g37489_i0.p1	NODE_24568_length_506_cov_3.443418_g12900_i0.p1, NODE_27674_length_427_cov_3.240113_g16004_i0.p1, NODE_32845_length_346_cov_6.831502_g21174_i0.p1
OG0017201	{'hypothetical protein THAOC_12712'}	{1.0}			NODE_49946_length_744_cov_43.230999_g17568_i0.p1, NODE_51452_length_661_cov_11.428571_g18730_i0.p1, NODE_54102_length_541_cov_10.397436_g21161_i0.p1, NODE_54816_length_516_cov_9.550790_g21856_i0.p1, NODE_55117_length_506_cov_11.304850_g22153_i0.p1, NODE_58651_length_410_cov_6.830861_g25665_i0.p1, NODE_66551_length_298_cov_2.568889_g33565_i0.p1
OG0017204	{'predicted protein'}	{1.0}			NODE_54184_length_539_cov_1.742489_g21243_i0.p2, NODE_56606_length_462_cov_1.408740_g23624_i0.p1			NODE_4952_length_5033_cov_1726.199798_g1855_i0.p1, NODE_5793_length_4591_cov_1754.157592_g1855_i1.p1
OG0017205	{'predicted protein'}	{1.0}			NODE_5428_length_5274_cov_44.523745_g2242_i0.p1, NODE_5723_length_5168_cov_46.343081_g2242_i1.p1			NODE_4547_length_5283_cov_276.283685_g1715_i0.p1, NODE_5453_length_4758_cov_296.315475_g1715_i1.p1
OG0017206	{'RL22, ribosomal protein 22 60S large ribosomal subunit'}	{1.0}			NODE_55317_length_499_cov_409.889671_g22351_i0.p2
OG0017207	{'predicted protein'}	{1.0}			NODE_55776_length_484_cov_1.562044_g22805_i0.p1			NODE_10509_length_2701_cov_59.388128_g2878_i2.p1, NODE_8277_length_3469_cov_73.034158_g2878_i0.p1, NODE_8787_length_3284_cov_102.629399_g2878_i1.p1
OG0017208	{'predicted protein'}	{1.0}			NODE_58098_length_423_cov_2.402857_g25112_i0.p1
OG0017209	{'ABC transporter substrate-binding protein'}	{1.0}			NODE_61196_length_363_cov_1.534483_g28210_i0.p1, NODE_62004_length_351_cov_1.370504_g29018_i0.p2	NODE_72150_length_374_cov_1.807309_g41314_i0.p1	NODE_73697_length_570_cov_1.189135_g33723_i0.p2, NODE_86469_length_354_cov_1.665480_g46429_i0.p1	NODE_28302_length_415_cov_1.684211_g16631_i0.p2, NODE_33825_length_335_cov_2.900763_g22154_i0.p2
OG0017210	{'predicted protein'}	{1.0}			NODE_6350_length_4978_cov_199.241998_g2572_i0.p1	NODE_68210_length_423_cov_1344.748571_g37378_i0.p1	NODE_46281_length_1471_cov_624.791130_g15874_i1.p1
OG0017212	{'predicted protein'}	{1.0}			NODE_66264_length_301_cov_1.359649_g33278_i0.p1			NODE_18978_length_866_cov_3.936948_g7620_i0.p1
OG0017213	{'hypothetical protein AURANDRAFT_72098'}	{1.0}			NODE_6672_length_4886_cov_900.836692_g1804_i4.p1, NODE_7151_length_4747_cov_872.571673_g1804_i6.p1
OG0017214	{'predicted protein'}	{1.0}			NODE_705_length_9366_cov_59.294308_g371_i0.p1, NODE_722_length_9316_cov_59.749973_g371_i1.p1			NODE_2970_length_6482_cov_297.515057_g467_i12.p1, NODE_2981_length_6470_cov_300.209317_g467_i13.p1, NODE_6377_length_4287_cov_217.535596_g467_i23.p1, NODE_6700_length_4134_cov_225.394238_g467_i25.p1
OG0017215	{'predicted protein'}	{1.0}			NODE_8353_length_4451_cov_120.483326_g3236_i0.p1, NODE_9259_length_4247_cov_137.184236_g3236_i1.p1			NODE_5068_length_4969_cov_850.909722_g1049_i4.p1, NODE_5433_length_4765_cov_980.686488_g1049_i5.p1, NODE_9950_length_2893_cov_543.781560_g1049_i6.p1
OG0017216	{'predicted protein'}	{1.0}			NODE_8970_length_4308_cov_166.102952_g3448_i0.p1, NODE_9035_length_4296_cov_166.609519_g3448_i1.p1			NODE_1106_length_9198_cov_2923.387726_g517_i0.p1, NODE_1111_length_9183_cov_2928.559276_g517_i1.p1, NODE_3090_length_6364_cov_771.625656_g517_i8.p1, NODE_3393_length_6094_cov_809.246305_g517_i9.p1
OG0017217	{'failed axon connections-like'}	{1.0}			NODE_9168_length_4269_cov_581.395377_g3453_i1.p1, NODE_9597_length_4178_cov_610.675030_g3453_i2.p1, NODE_9971_length_4105_cov_638.043403_g3453_i4.p1			NODE_19433_length_814_cov_34.616734_g8012_i0.p2
OG0017218	{'predicted protein'}	{1.0}				NODE_10018_length_3823_cov_23.678400_g3389_i0.p1, NODE_11841_length_3533_cov_26.238150_g3389_i1.p1	NODE_10394_length_3699_cov_225.738831_g2973_i3.p1, NODE_14312_length_3221_cov_247.407560_g2973_i6.p1, NODE_7919_length_4103_cov_208.690074_g2973_i0.p1, NODE_8706_length_3963_cov_222.783805_g2973_i1.p1, NODE_9546_length_3833_cov_228.520745_g2973_i2.p1
OG0017220	{'hypothetical protein FisN_19Lh041'}	{1.0}				NODE_16221_length_2999_cov_151.661654_g827_i8.p1, NODE_17885_length_2831_cov_165.428571_g827_i9.p1, NODE_18761_length_2744_cov_138.552976_g827_i10.p1, NODE_19688_length_2654_cov_154.083688_g827_i11.p1, NODE_22431_length_2426_cov_61.183170_g827_i12.p1, NODE_30315_length_1904_cov_32.365374_g827_i13.p1, NODE_42779_length_1301_cov_30.574104_g827_i14.p1
OG0017221	{'hypothetical protein THAOC_25121', 'chit1'}	{1.0}				NODE_18592_length_2760_cov_508.213249_g2992_i7.p1, NODE_39834_length_1431_cov_276.195876_g2992_i13.p1	NODE_29300_length_2162_cov_366.233605_g3243_i7.p2, NODE_58178_length_1072_cov_676.855856_g3243_i10.p1, NODE_60678_length_988_cov_625.476503_g3243_i11.p1, NODE_62617_length_922_cov_482.408716_g3243_i12.p1
OG0017222	{'predicted protein'}	{1.0}				NODE_24204_length_2292_cov_1622.237945_g4875_i6.p1, NODE_50347_length_968_cov_680.367598_g4875_i10.p1	NODE_50682_length_1322_cov_1746.439552_g9716_i6.p1, NODE_51392_length_1298_cov_1789.813061_g9716_i7.p1	NODE_6085_length_4443_cov_640.543021_g867_i4.p1, NODE_7800_length_3654_cov_683.384250_g867_i8.p1, NODE_7830_length_3645_cov_684.581187_g867_i9.p1
OG0017223	{'DUF1674 domain containing protein'}	{1.0}				NODE_30817_length_1876_cov_478.088741_g7252_i2.p1, NODE_52808_length_861_cov_39.085025_g23039_i0.p1
OG0017224	{'hypothetical protein THAPSDRAFT_24248', 'CPSase'}	{1.0}				NODE_34551_length_1680_cov_952.940261_g1653_i6.p1, NODE_65649_length_464_cov_7.358056_g34825_i0.p1	NODE_24561_length_2431_cov_188.541137_g401_i6.p1, NODE_32079_length_2029_cov_176.220859_g401_i8.p1, NODE_58896_length_1049_cov_663.629098_g2139_i8.p1, NODE_62178_length_938_cov_572.344509_g2139_i9.p1
OG0017225	{'coatomer protein subunit alpha'}	{1.0}				NODE_35199_length_1646_cov_1294.752702_g13223_i0.p1, NODE_47319_length_1102_cov_1560.163265_g19442_i0.p1	NODE_47800_length_1419_cov_1384.618871_g9320_i8.p1, NODE_50016_length_1344_cov_1488.959087_g9320_i9.p1, NODE_52157_length_1273_cov_1400.230833_g9320_i10.p1, NODE_54431_length_1198_cov_1561.981333_g9320_i11.p1, NODE_54432_length_1198_cov_1559.642667_g9320_i12.p1
OG0017227	{'unnamed protein product'}	{1.0}				NODE_36846_length_1567_cov_3178.979920_g12526_i1.p1, NODE_36847_length_1567_cov_2538.239625_g12526_i2.p1	NODE_52153_length_1273_cov_2391.964167_g19551_i0.p2, NODE_61157_length_973_cov_3002.133333_g19551_i1.p1, NODE_62701_length_919_cov_2916.762411_g19551_i2.p1, NODE_65779_length_816_cov_3954.328398_g19551_i3.p1
OG0017228	{'hypothetical protein THAOC_28194'}	{1.0}				NODE_49307_length_1013_cov_40.056383_g20627_i0.p1, NODE_49308_length_1013_cov_35.159574_g20628_i0.p1, NODE_49310_length_1013_cov_28.287234_g20630_i0.p1	NODE_49463_length_1364_cov_21.867545_g18436_i0.p1
OG0017230	{'hypothetical protein IV203_035580'}	{1.0}				NODE_50124_length_978_cov_77.068508_g21136_i0.p1, NODE_52781_length_862_cov_98.017744_g21136_i1.p1	NODE_24493_length_2435_cov_461.264183_g3174_i5.p1
OG0017231	{'hypothetical protein THAOC_04869'}	{1.0}				NODE_52563_length_871_cov_12.384712_g22865_i0.p1	NODE_60497_length_994_cov_114.439739_g23624_i0.p1, NODE_66192_length_803_cov_116.201370_g27240_i0.p1
OG0017232	{'hypothetical protein THAOC_08741'}	{1.0}				NODE_54129_length_805_cov_165.448087_g24045_i0.p2		NODE_19607_length_796_cov_882.052559_g3937_i4.p1
OG0017233	{'hypothetical protein'}	{1.0}				NODE_54307_length_798_cov_2.455172_g24188_i0.p1	NODE_79733_length_440_cov_1.825613_g39694_i0.p1	NODE_28331_length_414_cov_3.847507_g16660_i0.p1
OG0017234	{'predicted protein'}	{1.0}				NODE_55146_length_763_cov_250.775362_g24868_i0.p1
OG0017235	{'predicted protein'}	{1.0}				NODE_56631_length_707_cov_44.231861_g26132_i0.p1, NODE_66097_length_457_cov_1.622396_g35271_i0.p1	NODE_62704_length_919_cov_481.468085_g24929_i0.p1, NODE_62759_length_917_cov_498.558057_g24929_i1.p1, NODE_65719_length_818_cov_604.656376_g24929_i2.p1, NODE_65721_length_818_cov_560.362416_g24929_i3.p1, NODE_68439_length_727_cov_442.411315_g28978_i0.p1
OG0017237	{'fucoxanthin chl a/c light-harvesting protein, major type'}	{1.0}				NODE_63710_length_502_cov_48056.627040_g32895_i0.p1, NODE_63880_length_498_cov_42682.734118_g33065_i0.p2, NODE_63882_length_498_cov_29962.287059_g33067_i0.p2, NODE_64118_length_493_cov_52038.595238_g33301_i0.p3, NODE_67534_length_433_cov_53939.005556_g36703_i0.p1, NODE_67535_length_433_cov_30921.616667_g36704_i0.p3, NODE_69783_length_402_cov_54597.452888_g38948_i0.p1
OG0017238	{'hypothetical protein THAOC_05777'}	{1.0}				NODE_66349_length_452_cov_3.825858_g35522_i0.p2, NODE_67495_length_434_cov_3.869806_g36664_i0.p2	NODE_1726_length_6495_cov_5108.208502_g667_i0.p2, NODE_1821_length_6416_cov_5199.922277_g667_i1.p2, NODE_1835_length_6400_cov_5188.390232_g667_i2.p2, NODE_1943_length_6308_cov_5294.333601_g667_i3.p2, NODE_4165_length_5102_cov_5877.988865_g667_i4.p3
OG0017239	{'predicted protein'}	{1.0}					NODE_11214_length_3588_cov_204.444950_g2030_i4.p1, NODE_11356_length_3570_cov_186.482413_g2030_i5.p1, NODE_12159_length_3467_cov_192.232764_g2030_i6.p1, NODE_12375_length_3440_cov_191.543511_g2030_i7.p1, NODE_16913_length_2975_cov_199.719848_g2030_i9.p1, NODE_5359_length_4698_cov_206.944432_g2030_i0.p1, NODE_8317_length_4025_cov_194.383856_g2030_i3.p1
OG0017240	{'predicted protein'}	{1.0}					NODE_11438_length_3555_cov_1004.299253_g2560_i2.p1, NODE_12415_length_3434_cov_1042.274918_g2560_i4.p1, NODE_16237_length_3037_cov_885.720985_g2560_i5.p1, NODE_17586_length_2913_cov_927.648592_g2560_i6.p1
OG0017241	{'ABC transporter'}	{1.0}					NODE_13985_length_3258_cov_580.463736_g2997_i3.p1, NODE_16686_length_2996_cov_667.422853_g2997_i4.p1, NODE_20734_length_2678_cov_770.028407_g2997_i5.p1, NODE_21843_length_2603_cov_814.776285_g2997_i6.p1, NODE_7987_length_4091_cov_455.094823_g2997_i0.p1, NODE_8421_length_4007_cov_475.776563_g2997_i1.p1
OG0017242	{'predicted protein'}	{1.0}					NODE_14942_length_3161_cov_160.635687_g5526_i0.p1, NODE_15094_length_3145_cov_162.804362_g5526_i1.p1, NODE_16241_length_3037_cov_168.157557_g5526_i2.p1, NODE_31906_length_2037_cov_509.719450_g5526_i7.p1, NODE_61041_length_977_cov_53.324115_g5526_i8.p1, NODE_69328_length_699_cov_1840.285942_g29695_i0.p1, NODE_71727_length_626_cov_474.079566_g5526_i9.p1
OG0017243	{'hypothetical protein THAOC_03705'}	{1.0}					NODE_26537_length_2309_cov_1740.000894_g9526_i0.p1, NODE_36011_length_1860_cov_1506.129267_g9526_i1.p1, NODE_39439_length_1720_cov_219.401336_g9644_i3.p1, NODE_40604_length_1676_cov_374.777916_g11357_i2.p1, NODE_44650_length_1527_cov_261.105915_g9644_i4.p1, NODE_53253_length_1237_cov_350.580756_g20034_i0.p1, NODE_65524_length_825_cov_367.375000_g26774_i0.p1
OG0017245	{'hypothetical protein THAPSDRAFT_268206'}	{1.0}					NODE_32647_length_2004_cov_575.809943_g10775_i1.p1, NODE_32648_length_2004_cov_560.658726_g10775_i2.p1, NODE_37785_length_1786_cov_665.147694_g12804_i1.p1
OG0017248	{'predicted protein'}	{1.0}					NODE_47449_length_1431_cov_161.021355_g7378_i5.p1, NODE_49654_length_1357_cov_166.003115_g7378_i6.p1
OG0017249	{'replication protein a'}	{1.0}					NODE_51719_length_1288_cov_128.022222_g19362_i0.p1, NODE_56159_length_1140_cov_146.221181_g19362_i1.p1, NODE_58213_length_1071_cov_232.493988_g22431_i0.p1, NODE_58308_length_1068_cov_235.162814_g22478_i0.p1, NODE_63412_length_896_cov_170.445930_g22478_i1.p1
OG0017250	{'predicted protein'}	{1.0}					NODE_85196_length_367_cov_2.122449_g45156_i0.p1	NODE_11083_length_2505_cov_26.837993_g1203_i4.p1, NODE_8644_length_3341_cov_100.099449_g1203_i3.p1
OG0017251	{'predicted protein'}	{1.0}						NODE_10807_length_2601_cov_253.679984_g1878_i3.p1, NODE_11910_length_2275_cov_308.437784_g1878_i4.p1
OG0017252	{'hypothetical protein THAPSDRAFT_263459'}	{1.0}						NODE_14153_length_1704_cov_666.707541_g1699_i3.p1, NODE_14204_length_1689_cov_650.413366_g1699_i4.p1, NODE_16100_length_1302_cov_785.588283_g1699_i5.p1, NODE_16461_length_1239_cov_437.183533_g1699_i6.p1, NODE_16550_length_1224_cov_411.315378_g1699_i7.p1, NODE_20322_length_731_cov_875.548632_g1699_i8.p1
OG0017254	{'hypothetical protein FisN_11Hh205'}	{1.0}						NODE_16636_length_1212_cov_446.791923_g182_i11.p1, NODE_16637_length_1212_cov_445.257243_g182_i12.p1
OG0017256	{'PSAE, photosystem I reaction center subunit'}	{1.0}						NODE_23181_length_559_cov_226438.471193_g11525_i0.p1
OG0017257	{'hypothetical protein THAOC_03812'}	{1.0}						NODE_30175_length_382_cov_408594.634304_g18504_i0.p1, NODE_30181_length_382_cov_404610.831715_g18510_i0.p1, NODE_31824_length_359_cov_370557.255245_g20153_i0.p1, NODE_31839_length_359_cov_352581.919580_g20168_i0.p1, NODE_31843_length_359_cov_352126.720280_g20172_i0.p2, NODE_31844_length_359_cov_352051.912587_g20173_i0.p1, NODE_31845_length_359_cov_351996.877622_g20174_i0.p2
OG0017258	{'predicted protein'}	{1.0}
OG0017259	{'tim9-like protein', 'mitochondrial import inner membrane translocase subunit Tim9'}	{1.0}
OG0017265	{'hypothetical protein FRACYDRAFT_272604'}	{1.0}
OG0017272	{'trypsin-like serine protease'}	{1.0}
OG0017371	{'hypothetical protein FRACYDRAFT_243763', 'hypothetical protein FRACYDRAFT_234698', 'hypothetical protein FRACYDRAFT_250312', 'hypothetical protein FRACYDRAFT_238220', 'hypothetical protein FRACYDRAFT_268856', 'hypothetical protein FRACYDRAFT_236228'}	{1.0}
OG0017372	{'hypothetical protein FRACYDRAFT_247802', 'hypothetical protein FRACYDRAFT_245007', 'hypothetical protein FRACYDRAFT_247239', 'hypothetical protein FRACYDRAFT_257074', 'hypothetical protein FRACYDRAFT_237947', 'hypothetical protein FRACYDRAFT_258522', 'hypothetical protein FRACYDRAFT_246760'}	{1.0}
OG0017373	{'hypothetical protein FRACYDRAFT_236752', 'hypothetical protein FRACYDRAFT_249403', 'hypothetical protein FRACYDRAFT_250731', 'hypothetical protein FRACYDRAFT_248725', 'hypothetical protein FRACYDRAFT_257331', 'hypothetical protein FRACYDRAFT_250730', 'hypothetical protein FRACYDRAFT_257992'}	{1.0}
OG0017374	{'hypothetical protein FRACYDRAFT_237446', 'hypothetical protein FRACYDRAFT_249098', 'hypothetical protein FRACYDRAFT_234791', 'hypothetical protein FRACYDRAFT_236726', 'hypothetical protein FRACYDRAFT_247640', 'hypothetical protein FRACYDRAFT_237005', 'hypothetical protein FRACYDRAFT_257472'}	{1.0}
OG0017375	{'hypothetical protein FRACYDRAFT_242875', 'hypothetical protein FRACYDRAFT_254883', 'hypothetical protein FRACYDRAFT_233435', 'hypothetical protein FRACYDRAFT_255673', 'hypothetical protein FRACYDRAFT_257378', 'hypothetical protein FRACYDRAFT_254884', 'hypothetical protein FRACYDRAFT_267295'}	{1.0}
OG0017376	{'hypothetical protein FRACYDRAFT_236725', 'hypothetical protein FRACYDRAFT_247647', 'hypothetical protein FRACYDRAFT_247641', 'hypothetical protein FRACYDRAFT_252345', 'hypothetical protein FRACYDRAFT_256153', 'hypothetical protein FRACYDRAFT_247643', 'hypothetical protein FRACYDRAFT_234792'}	{1.0}
OG0017377	{'hypothetical protein FRACYDRAFT_163995', 'hypothetical protein FRACYDRAFT_252703', 'hypothetical protein FRACYDRAFT_245171', 'hypothetical protein FRACYDRAFT_235285', 'hypothetical protein FRACYDRAFT_244306', 'hypothetical protein FRACYDRAFT_254174', 'hypothetical protein FRACYDRAFT_246618'}	{1.0}
OG0017378	{'hypothetical protein FRACYDRAFT_272272', 'hypothetical protein FRACYDRAFT_267468', 'hypothetical protein FRACYDRAFT_235227', 'hypothetical protein FRACYDRAFT_252608', 'hypothetical protein FRACYDRAFT_250914', 'hypothetical protein FRACYDRAFT_268750', 'hypothetical protein FRACYDRAFT_272271'}	{1.0}
OG0017381	{'hypothetical protein FRACYDRAFT_237372', 'hypothetical protein FRACYDRAFT_234540', 'hypothetical protein FRACYDRAFT_247982', 'hypothetical protein FRACYDRAFT_233758', 'hypothetical protein FRACYDRAFT_243339', 'hypothetical protein FRACYDRAFT_246574', 'hypothetical protein FRACYDRAFT_235072'}	{1.0}
OG0017396	{'ribosome-associated translation inhibitor RaiA'}	{1.0}	NODE_10092_length_3622_cov_32.033812_g3685_i0.p5	NODE_11168_length_3319_cov_29.452557_g4340_i0.p3	NODE_37310_length_1500_cov_5.343378_g11851_i0.p1	NODE_9042_length_4007_cov_19.514997_g3041_i0.p5	NODE_47378_length_1434_cov_15.639236_g17555_i0.p1	NODE_14525_length_1621_cov_12.937339_g4982_i0.p1
OG0017397	{'hypothetical protein THAOC_22319'}	{1.0}	NODE_10116_length_3617_cov_280.898984_g1480_i3.p1	NODE_36811_length_1662_cov_91.367527_g228_i13.p1		NODE_12381_length_3463_cov_495.846018_g2175_i2.p1, NODE_42394_length_1319_cov_229.983146_g2175_i4.p1, NODE_44954_length_1204_cov_255.560566_g2175_i5.p1	NODE_48090_length_1411_cov_16.455904_g17836_i0.p1
OG0017399	{'atp-dependent RNA helicase'}	{1.0}	NODE_10167_length_3607_cov_768.275042_g3722_i0.p1, NODE_10443_length_3553_cov_784.959770_g3722_i1.p1	NODE_9571_length_3527_cov_441.310365_g3718_i0.p1, NODE_9650_length_3516_cov_438.180947_g3718_i1.p1, NODE_9931_length_3476_cov_445.824567_g3718_i2.p1
OG0017400	{'autotransporter outer membrane beta-barrel domain-containing protein'}	{1.0}	NODE_10221_length_3597_cov_29.210272_g3749_i0.p1	NODE_7430_length_3854_cov_19.019043_g2916_i0.p1	NODE_29782_length_1966_cov_4.728473_g9657_i0.p1, NODE_52341_length_617_cov_2.963235_g19504_i0.p1	NODE_11645_length_3561_cov_20.918578_g3946_i0.p1	NODE_73420_length_577_cov_4.017857_g33452_i0.p2
OG0017401	{'hypothetical protein DCO81_06475'}	{1.0}	NODE_1027_length_7912_cov_14.803036_g403_i0.p2	NODE_28577_length_2018_cov_7.432905_g10638_i0.p1	NODE_36303_length_1560_cov_4.710827_g11526_i0.p1	NODE_939_length_8382_cov_16.413889_g289_i0.p2	NODE_974_length_7561_cov_13.493189_g361_i0.p2	NODE_17222_length_1116_cov_5.445829_g6350_i0.p1
OG0017402	{'niemann-pick C type protein-like protein'}	{1.0}	NODE_10282_length_3586_cov_1196.455167_g1390_i2.p3	NODE_25188_length_2192_cov_80.403492_g2063_i5.p2, NODE_25443_length_2178_cov_81.069834_g2063_i6.p2, NODE_57252_length_934_cov_3.593496_g22789_i0.p1		NODE_22840_length_2395_cov_185.229543_g7986_i0.p1	NODE_40438_length_1682_cov_77.616532_g1894_i35.p2
OG0017403	{'predicted protein'}	{1.0}	NODE_10310_length_3581_cov_238.837799_g3457_i2.p1	NODE_25755_length_2162_cov_97.214935_g3002_i2.p1, NODE_7641_length_3818_cov_80.165287_g3002_i0.p1		NODE_12753_length_3418_cov_15.363229_g4307_i0.p1, NODE_13706_length_3301_cov_118.828996_g4614_i0.p1	NODE_13674_length_3291_cov_55.311995_g5078_i0.p1
OG0017404	{'predicted protein'}	{1.0}	NODE_10445_length_3553_cov_216.264655_g3181_i3.p1	NODE_8254_length_3719_cov_335.131377_g3237_i0.p1		NODE_10638_length_3717_cov_1145.905324_g3135_i6.p1, NODE_12048_length_3503_cov_136.616327_g3135_i8.p1	NODE_10417_length_3695_cov_457.233849_g2264_i1.p1, NODE_12372_length_3440_cov_430.184437_g2264_i2.p1
OG0017405	{'predicted protein'}	{1.0}	NODE_10503_length_3543_cov_353.147262_g3372_i2.p1, NODE_9329_length_3763_cov_302.077236_g3372_i0.p1, NODE_9921_length_3651_cov_323.342929_g3372_i1.p1	NODE_33316_length_1800_cov_82.859294_g12391_i0.p1		NODE_29044_length_1979_cov_20.360965_g10507_i0.p1	NODE_32388_length_2015_cov_153.596807_g11639_i0.p1
OG0017406	{"DNA-directed RNA polymerase subunit beta'"}	{1.0}	NODE_106_length_13430_cov_56.172868_g47_i0.p1	NODE_5577_length_4228_cov_9.260650_g2256_i0.p1	NODE_20063_length_2747_cov_3.311892_g6886_i0.p1	NODE_22288_length_2438_cov_8.081184_g7777_i0.p1	NODE_19479_length_2767_cov_6.766889_g7126_i0.p1	NODE_15999_length_1322_cov_2.731785_g5679_i0.p1
OG0017407	{'hypothetical protein THAPSDRAFT_264946'}	{1.0}	NODE_10729_length_3503_cov_661.818367_g3915_i0.p2, NODE_10768_length_3497_cov_664.318633_g3915_i1.p2, NODE_10886_length_3477_cov_667.396005_g3915_i2.p2			NODE_41633_length_1351_cov_6410.574335_g6211_i6.p1	NODE_35261_length_1891_cov_3255.651265_g7637_i4.p3, NODE_46644_length_1459_cov_2986.606061_g7637_i8.p2
OG0017408	{'hypothetical protein'}	{1.0}	NODE_10818_length_3490_cov_76.380743_g1464_i2.p1, NODE_11464_length_3388_cov_79.705581_g1464_i3.p1, NODE_3959_length_5390_cov_83.593944_g1464_i0.p1, NODE_4376_length_5184_cov_87.840736_g1464_i1.p1	NODE_3079_length_5055_cov_29.760136_g1300_i0.p1, NODE_3266_length_4974_cov_29.776780_g1300_i1.p1
OG0017409	{'hypothetical protein THAOC_37469'}	{1.0}	NODE_10899_length_3475_cov_249.691064_g3466_i1.p1, NODE_70374_length_386_cov_4.476038_g44201_i0.p1				NODE_58897_length_1049_cov_369.452869_g3569_i2.p1, NODE_63820_length_882_cov_538.417800_g3569_i3.p1
OG0017410	{'hypothetical protein THAOC_25335'}	{1.0}	NODE_10966_length_3465_cov_197.704894_g1853_i1.p1, NODE_74401_length_353_cov_3.182143_g48226_i0.p1	NODE_25315_length_2185_cov_54.811553_g4055_i3.p1, NODE_25373_length_2182_cov_55.387387_g4055_i4.p1			NODE_6688_length_4355_cov_67.140121_g1722_i2.p1, NODE_6720_length_4349_cov_74.547240_g1722_i3.p1
OG0017411	{'rod shape-determining protein'}	{1.0}	NODE_10995_length_3461_cov_9.005313_g4016_i0.p1	NODE_25668_length_2167_cov_8.886819_g9566_i0.p1	NODE_41485_length_1251_cov_3.084041_g13335_i0.p1	NODE_37402_length_1542_cov_11.933288_g14271_i0.p1	NODE_53510_length_1229_cov_3.395329_g20160_i0.p2	NODE_16084_length_1306_cov_7.596107_g5725_i0.p1
OG0017412	{'hypothetical protein THAOC_23967'}	{1.0}	NODE_1101_length_7795_cov_180.207977_g175_i4.p1	NODE_580_length_7527_cov_63.150926_g255_i0.p1, NODE_581_length_7527_cov_60.199222_g255_i1.p1, NODE_626_length_7439_cov_64.040863_g255_i2.p1, NODE_6988_length_3933_cov_76.129534_g255_i7.p1, NODE_803_length_7081_cov_60.360445_g255_i3.p1
OG0017414	{'heat shock transcription factor 4'}	{1.0}	NODE_11127_length_3439_cov_158.665478_g4057_i0.p1, NODE_11812_length_3335_cov_164.824647_g4057_i1.p1	NODE_14599_length_2957_cov_20.940707_g5572_i0.p1, NODE_22475_length_2348_cov_23.359560_g5572_i1.p1		NODE_30947_length_1869_cov_3.473831_g11353_i0.p1	NODE_11646_length_3528_cov_6.114327_g4317_i0.p1
OG0017415	{'TonB-dependent receptor'}	{1.0}	NODE_11433_length_3393_cov_33.335843_g4175_i0.p1	NODE_10855_length_3356_cov_32.035029_g4207_i0.p1	NODE_29292_length_2001_cov_3.326245_g9496_i0.p1	NODE_12940_length_3393_cov_12.959337_g4368_i0.p1	NODE_47326_length_1436_cov_2.903888_g17535_i0.p1	NODE_8698_length_3318_cov_12.232357_g3000_i0.p1
OG0017416	{'SUMF1/EgtB/PvdO family nonheme iron enzyme'}	{1.0}	NODE_11449_length_3391_cov_18.587703_g4185_i0.p1	NODE_24976_length_2204_cov_8.839512_g9330_i0.p1	NODE_16274_length_3147_cov_5.634353_g5792_i0.p1	NODE_19745_length_2650_cov_14.388048_g6799_i0.p1	NODE_42907_length_1590_cov_8.366513_g15730_i0.p1	NODE_8699_length_3318_cov_7.733436_g3001_i0.p1
OG0017417	{'predicted protein'}	{1.0}	NODE_11482_length_3385_cov_151.920894_g3302_i2.p1, NODE_11537_length_3376_cov_149.382380_g3302_i3.p1, NODE_9131_length_3803_cov_190.286059_g3302_i0.p1, NODE_9258_length_3779_cov_194.449811_g3302_i1.p1	NODE_6257_length_4079_cov_46.217923_g2504_i0.p1, NODE_8404_length_3699_cov_48.997518_g2504_i1.p1
OG0017418	{'methyltransferase domain-containing protein'}	{1.0}	NODE_11625_length_3363_cov_6.063830_g4255_i0.p1, NODE_11634_length_3362_cov_6.275768_g4255_i1.p1		NODE_61822_length_353_cov_2.785714_g28836_i0.p1	NODE_81334_length_299_cov_1.296460_g50497_i0.p1	NODE_65118_length_839_cov_2.147520_g26485_i0.p1	NODE_32350_length_353_cov_1.535714_g20679_i0.p1
OG0017419	{'carnitine acetyl transferase'}	{1.0}	NODE_11648_length_3359_cov_404.506695_g4263_i0.p1, NODE_11650_length_3359_cov_248.852100_g4263_i1.p1	NODE_43591_length_1408_cov_202.167041_g7067_i4.p1	NODE_21964_length_2561_cov_421.067524_g7434_i0.p1		NODE_27367_length_2262_cov_295.468707_g8549_i1.p1, NODE_41589_length_1637_cov_283.411125_g11060_i1.p1
OG0017420	{'predicted protein'}	{1.0}	NODE_11750_length_3344_cov_1109.767961_g4300_i0.p1, NODE_12526_length_3233_cov_1161.571519_g4300_i1.p1	NODE_13384_length_3073_cov_275.441333_g5157_i0.p1, NODE_57126_length_938_cov_3.018497_g22718_i0.p1		NODE_41818_length_1343_cov_46.171654_g16450_i0.p1	NODE_50037_length_1344_cov_72.441385_g18684_i0.p1
OG0017421	{'hypothetical protein THAOC_17332', 'amino acid/polyamine transporter'}	{1.0}	NODE_11899_length_3325_cov_195.275523_g4360_i0.p1, NODE_51714_length_711_cov_144.435737_g4360_i2.p1, NODE_59228_length_533_cov_198.767391_g4360_i3.p1		NODE_48141_length_849_cov_168.636598_g2154_i6.p1		NODE_13607_length_3298_cov_226.000000_g5052_i0.p1	NODE_19345_length_824_cov_261.553928_g7939_i0.p1
OG0017422	{'probable atp-dependent DNA helicase Q5'}	{1.0}	NODE_11927_length_3320_cov_518.134278_g557_i4.p1, NODE_11997_length_3311_cov_522.680358_g557_i5.p1		NODE_26180_length_2231_cov_254.121409_g3030_i7.p1, NODE_46588_length_944_cov_147.389208_g3030_i8.p1		NODE_54036_length_1212_cov_76.818262_g20403_i0.p1, NODE_62255_length_936_cov_104.229432_g20403_i1.p1
OG0017423	{'predicted protein'}	{1.0}	NODE_11933_length_3320_cov_65.883585_g4378_i0.p1, NODE_33905_length_1456_cov_102.147505_g4378_i1.p1			NODE_20292_length_2602_cov_57.019375_g214_i4.p1, NODE_38771_length_1480_cov_488.980810_g214_i5.p1	NODE_23364_length_2505_cov_245.273849_g427_i3.p1, NODE_24200_length_2452_cov_186.181589_g427_i4.p1
OG0017424	{'P-loop containing nucleoside triphosphate hydrolase protein'}	{1.0}	NODE_11981_length_3313_cov_61.957099_g4197_i1.p1	NODE_18452_length_2616_cov_164.322454_g6976_i0.p1		NODE_13741_length_3296_cov_409.054608_g4626_i0.p1, NODE_15441_length_3087_cov_431.422031_g4626_i2.p1, NODE_19315_length_2690_cov_612.089797_g4626_i3.p1	NODE_13372_length_3323_cov_167.574462_g2026_i3.p1
OG0017426	{'signal recognition particle protein'}	{1.0}	NODE_12086_length_3298_cov_17.635349_g4443_i0.p1	NODE_36357_length_1679_cov_9.038605_g13580_i0.p1	NODE_52972_length_587_cov_1.861868_g20087_i0.p1	NODE_40326_length_1409_cov_10.568862_g15684_i0.p1	NODE_27676_length_2246_cov_6.922688_g9979_i0.p1	NODE_16314_length_1265_cov_8.286074_g5838_i0.p1
OG0017429	{'phosphoribosylformylglycinamidine cyclo-ligase'}	{1.0}	NODE_12326_length_3262_cov_7.008467_g4537_i0.p1, NODE_61924_length_487_cov_4.181159_g35762_i0.p1	NODE_56892_length_946_cov_2.810997_g22591_i0.p1		NODE_56413_length_716_cov_3.055988_g25943_i0.p1	NODE_89880_length_325_cov_1.341270_g49840_i0.p1	NODE_30945_length_371_cov_2.802013_g19274_i0.p1
OG0017430	{'predicted protein'}	{1.0}	NODE_12473_length_3241_cov_10.621843_g399_i10.p1			NODE_23243_length_2363_cov_804.740175_g605_i12.p1	NODE_15338_length_3124_cov_1455.521141_g5669_i0.p1, NODE_16248_length_3036_cov_1522.763078_g5669_i1.p1, NODE_27936_length_2232_cov_1509.506253_g5669_i6.p1, NODE_29752_length_2140_cov_1568.629415_g5669_i7.p1
OG0017431	{'predicted protein'}	{1.0}	NODE_12488_length_3239_cov_310.506317_g4594_i0.p1, NODE_41867_length_1078_cov_36.344279_g18193_i0.p1	NODE_27783_length_2055_cov_163.107467_g10366_i0.p1, NODE_30225_length_1937_cov_169.362124_g10366_i2.p1		NODE_13126_length_3368_cov_459.717147_g4420_i0.p1	NODE_6028_length_4503_cov_269.885327_g2289_i0.p1
OG0017432	{'predicted protein'}	{1.0}	NODE_12676_length_3215_cov_27.014640_g4662_i0.p1	NODE_33226_length_1804_cov_5.922010_g12355_i0.p2, NODE_39092_length_1572_cov_5.764510_g12355_i1.p2		NODE_14662_length_3183_cov_20.034084_g4951_i0.p1	NODE_18437_length_2844_cov_29.563695_g6778_i0.p2, NODE_27417_length_2260_cov_17.070873_g6778_i1.p2
OG0017433	{'hypothetical protein THAOC_05128'}	{1.0}	NODE_12749_length_3203_cov_1595.297764_g4682_i0.p1	NODE_12593_length_3154_cov_295.680948_g4868_i0.p1, NODE_12647_length_3148_cov_298.173008_g4868_i1.p1		NODE_5795_length_4823_cov_704.384211_g1690_i5.p1, NODE_7024_length_4458_cov_705.614367_g1690_i13.p1	NODE_33917_length_1948_cov_523.523200_g9448_i1.p1
OG0017434	{'predicted protein'}	{1.0}	NODE_12880_length_3184_cov_164.533590_g4721_i0.p1		NODE_12979_length_3580_cov_26.715997_g4781_i0.p1, NODE_13608_length_3491_cov_27.339380_g4781_i1.p1	NODE_51303_length_925_cov_250.820423_g7600_i2.p1		NODE_6877_length_4056_cov_47.482049_g2447_i0.p1, NODE_7279_length_3871_cov_49.925224_g2447_i1.p1
OG0017435	{'aspartate--tRNA ligase'}	{1.0}	NODE_12951_length_3173_cov_18.090323_g4749_i0.p1	NODE_33304_length_1801_cov_5.206597_g12386_i0.p1		NODE_51253_length_928_cov_7.100585_g21904_i0.p2, NODE_61443_length_557_cov_3.997934_g30659_i0.p1	NODE_79906_length_437_cov_1.774725_g39867_i0.p2	NODE_17659_length_1044_cov_3.683831_g6645_i0.p2
OG0017436	{'predicted protein'}	{1.0}	NODE_12997_length_3168_cov_348.064620_g4765_i0.p1, NODE_36566_length_1322_cov_167.425140_g4765_i3.p1	NODE_12662_length_3146_cov_180.637813_g4893_i0.p1, NODE_16394_length_2784_cov_151.392475_g4893_i2.p1		NODE_12662_length_3428_cov_712.680179_g4272_i0.p1	NODE_56958_length_1114_cov_199.053794_g4094_i3.p1
OG0017438	{'predicted protein'}	{1.0}	NODE_13239_length_3131_cov_85.845324_g944_i9.p1, NODE_3866_length_5435_cov_278.097725_g944_i1.p1, NODE_4852_length_4999_cov_127.451279_g944_i4.p1, NODE_6272_length_4493_cov_141.879864_g944_i5.p1	NODE_18144_length_2640_cov_47.772497_g4188_i4.p1		NODE_4569_length_5275_cov_333.797770_g1482_i0.p1
OG0017439	{'hypothetical protein DCO96_14560'}	{1.0}	NODE_13288_length_3124_cov_8.200590_g4860_i0.p1	NODE_34535_length_1751_cov_4.476162_g12862_i0.p1	NODE_39203_length_1384_cov_5.241037_g12480_i0.p1	NODE_20001_length_2629_cov_7.105634_g6907_i0.p1	NODE_27349_length_2264_cov_5.947513_g9850_i0.p1	NODE_18975_length_866_cov_7.598991_g7617_i0.p1
OG0017441	{'serine hydrolase'}	{1.0}	NODE_13312_length_3120_cov_34.506400_g4872_i0.p1	NODE_14875_length_2929_cov_17.042367_g5673_i0.p1	NODE_22788_length_2491_cov_18.036807_g7696_i0.p1	NODE_18382_length_2783_cov_45.905904_g6293_i0.p1	NODE_16145_length_3047_cov_46.503362_g5965_i0.p1	NODE_10783_length_2609_cov_29.756309_g3680_i0.p1
OG0017442	{'DUF4294 domain-containing protein'}	{1.0}	NODE_13332_length_3117_cov_58.757556_g4878_i0.p1	NODE_61011_length_791_cov_3.369081_g25185_i0.p1	NODE_48020_length_858_cov_8.454777_g16308_i0.p1	NODE_18507_length_2772_cov_104.495739_g6335_i0.p1	NODE_14429_length_3210_cov_151.675167_g5348_i0.p1	NODE_10134_length_2828_cov_147.897641_g3478_i0.p1
OG0017444	{'predicted protein'}	{1.0}	NODE_13394_length_3109_cov_638.881752_g3970_i1.p1, NODE_15723_length_2816_cov_671.774335_g3970_i3.p1	NODE_20277_length_2489_cov_206.028974_g7637_i0.p1		NODE_51827_length_903_cov_10.213253_g22333_i0.p1	NODE_11786_length_3510_cov_79.306372_g3631_i2.p1, NODE_9748_length_3800_cov_76.898578_g3631_i0.p1
OG0017445	{'hypothetical protein THAOC_09517'}	{1.0}	NODE_13465_length_3100_cov_414.630988_g2914_i5.p1, NODE_19427_length_2435_cov_275.244708_g2914_i6.p1, NODE_8084_length_4026_cov_455.099418_g2914_i0.p1	NODE_12251_length_3191_cov_209.388069_g3395_i2.p1		NODE_10351_length_3763_cov_925.949322_g3495_i0.p1	NODE_10085_length_3747_cov_158.293413_g3762_i0.p1
OG0017446	{'hypothetical protein THAPSDRAFT_23188'}	{1.0}	NODE_13528_length_3092_cov_454.710169_g4945_i0.p1, NODE_14652_length_2947_cov_480.384482_g4945_i1.p1	NODE_17457_length_2695_cov_112.551869_g320_i4.p1		NODE_20893_length_2550_cov_22.318127_g7242_i0.p1	NODE_19347_length_2776_cov_198.585276_g7080_i0.p1, NODE_21371_length_2633_cov_213.058203_g7080_i1.p1
OG0017447	{'cytochrome b N-terminal domain-containing protein'}	{1.0}	NODE_13692_length_3070_cov_18.829496_g4998_i0.p1	NODE_31567_length_1876_cov_9.004992_g11720_i0.p2		NODE_14393_length_3214_cov_10.375995_g4852_i0.p1	NODE_56462_length_1130_cov_3.403027_g21561_i0.p1, NODE_81913_length_407_cov_1.997006_g41874_i0.p1	NODE_18908_length_875_cov_4.526185_g7561_i0.p2
OG0017448	{'ribosomal protein S4'}	{1.0}	NODE_13729_length_3066_cov_8.992650_g5017_i0.p1	NODE_63547_length_696_cov_6.642055_g27159_i0.p1, NODE_71834_length_456_cov_2.704961_g35040_i0.p1		NODE_54915_length_773_cov_25.392857_g24675_i0.p1	NODE_72064_length_617_cov_2.454044_g32164_i0.p1	NODE_21309_length_660_cov_3.669506_g9710_i0.p1
OG0017449	{'predicted protein'}	{1.0}	NODE_13823_length_3053_cov_200.458054_g1431_i3.p1, NODE_31985_length_1560_cov_115.279085_g1431_i4.p1	NODE_16243_length_2799_cov_42.573734_g1411_i1.p1, NODE_37927_length_1618_cov_104.123625_g14189_i0.p1		NODE_37879_length_1520_cov_17.121631_g14509_i0.p1	NODE_35566_length_1879_cov_86.286822_g1642_i5.p1
OG0017450	{'hypothetical protein THAOC_25121'}	{1.0}	NODE_13990_length_3028_cov_857.906599_g4748_i3.p1	NODE_22871_length_2322_cov_396.369053_g7503_i2.p1		NODE_22480_length_2421_cov_1184.438671_g7397_i2.p1	NODE_22976_length_2530_cov_215.840049_g8310_i0.p1, NODE_29177_length_2168_cov_477.971360_g2952_i3.p1
OG0017451	{'transketolase'}	{1.0}	NODE_14010_length_3026_cov_10.933627_g5109_i0.p1	NODE_48775_length_1228_cov_5.701299_g18715_i0.p1	NODE_46169_length_970_cov_3.251951_g15313_i0.p1	NODE_20437_length_2589_cov_9.934817_g7063_i0.p1	NODE_48653_length_1392_cov_5.029568_g18091_i0.p1	NODE_16633_length_1213_cov_4.058772_g5996_i0.p1
OG0017452	{'IS66 family transposase'}	{1.0}	NODE_14025_length_3022_cov_26.959647_g5116_i0.p1	NODE_22785_length_2328_cov_9.272727_g8542_i0.p1	NODE_45202_length_1027_cov_2.579665_g14880_i0.p1	NODE_19056_length_2715_cov_32.719909_g6535_i0.p1	NODE_22682_length_2549_cov_43.747577_g8207_i0.p1	NODE_14305_length_1665_cov_20.670226_g4901_i0.p1
OG0017453	{'RIP metalloprotease', 'RIP metalloprotease RseP'}	{1.0}	NODE_1410_length_7315_cov_12.957056_g540_i0.p2	NODE_2483_length_5351_cov_10.038083_g1049_i0.p2		NODE_30157_length_1913_cov_8.729891_g10998_i0.p1	NODE_81006_length_419_cov_3.858382_g40967_i0.p1, NODE_82643_length_397_cov_2.827160_g42604_i0.p1	NODE_20181_length_744_cov_3.688525_g8671_i0.p1
OG0017454	{'hypothetical protein'}	{1.0}	NODE_14117_length_3010_cov_299.274089_g4688_i2.p1	NODE_14588_length_2958_cov_134.732756_g4631_i2.p1, NODE_14887_length_2927_cov_145.223546_g4631_i3.p1, NODE_15298_length_2885_cov_133.148293_g4631_i4.p1		NODE_16927_length_2924_cov_232.181691_g4360_i1.p1	NODE_18289_length_2855_cov_84.881021_g5512_i2.p1
OG0017455	{'NUDIX domain-containing protein'}	{1.0}	NODE_14154_length_3007_cov_4.026585_g5159_i0.p2, NODE_40879_length_1123_cov_8.475238_g17566_i0.p1	NODE_51450_length_1139_cov_4.075985_g19904_i0.p1	NODE_42308_length_1203_cov_7.588496_g13659_i0.p1		NODE_71990_length_619_cov_4.457875_g32095_i0.p1	NODE_33490_length_339_cov_1.556391_g21819_i0.p1
OG0017456	{'CobW/hypB/UreG, nucleotide-binding domain containing protein'}	{1.0}	NODE_14174_length_3004_cov_182.969976_g2642_i2.p1, NODE_7239_length_4229_cov_446.056785_g2642_i0.p1	NODE_52662_length_1096_cov_201.393939_g5180_i5.p1		NODE_15640_length_3064_cov_832.472083_g2791_i7.p1	NODE_14126_length_3242_cov_462.119912_g4307_i3.p1	NODE_15257_length_1460_cov_963.002884_g64_i4.p1
OG0017457	{'hypothetical protein DCO96_10600'}	{1.0}	NODE_14222_length_2999_cov_5.400547_g5179_i0.p1	NODE_68078_length_547_cov_2.371308_g31320_i0.p1, NODE_79275_length_351_cov_2.453237_g42480_i0.p1	NODE_59741_length_388_cov_1.834921_g26755_i0.p1		NODE_74237_length_555_cov_3.010373_g34235_i0.p1	NODE_31933_length_358_cov_4.635088_g20262_i0.p1
OG0017458	{'nucleotide-sugar transporter'}	{1.0}	NODE_14225_length_2998_cov_277.638632_g5181_i0.p1, NODE_14231_length_2997_cov_283.440492_g5181_i1.p1, NODE_15230_length_2878_cov_294.987166_g5181_i2.p1, NODE_15231_length_2878_cov_286.368271_g5181_i3.p1	NODE_16282_length_2796_cov_116.351818_g6181_i0.p1, NODE_17679_length_2677_cov_120.454685_g6181_i1.p1
OG0017459	{'glycosyltransferase'}	{1.0}	NODE_14250_length_2995_cov_5.882272_g5195_i0.p1	NODE_29987_length_1949_cov_3.036780_g11139_i0.p1		NODE_51952_length_897_cov_4.735437_g22423_i0.p1, NODE_68983_length_413_cov_3.926471_g38149_i0.p1		NODE_21477_length_649_cov_1.979167_g9871_i0.p1, NODE_24340_length_514_cov_1.920635_g12675_i0.p1
OG0017460	{'transporter belonging to the MFS superfamily'}	{1.0}	NODE_14262_length_2993_cov_291.875685_g3698_i3.p1, NODE_15340_length_2864_cov_294.780365_g3698_i4.p1			NODE_53177_length_845_cov_2067.202073_g7173_i5.p1	NODE_27581_length_2251_cov_747.786501_g6051_i3.p1, NODE_61233_length_971_cov_242.282851_g6051_i6.p1, NODE_67105_length_773_cov_405.458571_g4151_i3.p1
OG0017461	{'predicted protein'}	{1.0}	NODE_14299_length_2987_cov_6246.848662_g5214_i0.p1, NODE_14971_length_2906_cov_6371.086481_g5214_i1.p1	NODE_39189_length_1568_cov_458.262876_g14692_i0.p1		NODE_35518_length_1632_cov_701.323926_g11791_i2.p1, NODE_35537_length_1631_cov_937.418485_g11791_i3.p1	NODE_47190_length_1440_cov_320.783467_g17484_i0.p1
OG0017462	{'histidinol dehydrogenase'}	{1.0}	NODE_1438_length_7280_cov_29.181213_g556_i0.p3	NODE_4670_length_4484_cov_11.672863_g1889_i0.p2		NODE_1077_length_8046_cov_36.192901_g340_i0.p3	NODE_54739_length_1188_cov_4.707623_g20741_i0.p1, NODE_74274_length_554_cov_2.424116_g34271_i0.p2	NODE_28699_length_408_cov_0.859701_g17028_i0.p1
OG0017463	{'hypothetical protein THAPSDRAFT_260841'}	{1.0}	NODE_14602_length_2954_cov_426.456786_g960_i3.p1, NODE_37981_length_1255_cov_664.538917_g960_i6.p1	NODE_28853_length_2005_cov_253.168737_g595_i5.p1	NODE_38545_length_1422_cov_567.505560_g6132_i7.p1, NODE_39953_length_1341_cov_651.477918_g6132_i8.p1
OG0017465	{'hypothetical protein DCO96_06025'}	{1.0}	NODE_14809_length_2927_cov_4.311843_g5414_i0.p1	NODE_66673_length_588_cov_2.355340_g29967_i0.p1	NODE_66112_length_302_cov_2.200873_g33126_i0.p1	NODE_58829_length_633_cov_3.408929_g28146_i0.p1	NODE_65995_length_810_cov_2.630936_g27091_i0.p1	NODE_25057_length_490_cov_2.045564_g13389_i0.p1
OG0017467	{'predicted protein'}	{1.0}	NODE_14852_length_2921_cov_305.186447_g2744_i5.p1			NODE_13862_length_3282_cov_280.770022_g4665_i0.p1, NODE_14660_length_3183_cov_308.143730_g4665_i1.p1, NODE_15473_length_3084_cov_311.077051_g4665_i2.p1	NODE_11320_length_3574_cov_233.996858_g1145_i4.p1, NODE_9931_length_3769_cov_216.241613_g1145_i2.p1
OG0017468	{'predicted protein'}	{1.0}	NODE_14916_length_2914_cov_32.794791_g4933_i1.p1	NODE_11848_length_3235_cov_158.761860_g4577_i0.p1		NODE_11140_length_3635_cov_686.273161_g1286_i4.p1, NODE_21285_length_2518_cov_24.973006_g7402_i0.p1	NODE_13516_length_3308_cov_408.435549_g4437_i1.p1, NODE_21505_length_2625_cov_178.014498_g7811_i0.p1
OG0017469	{'DUF4157 domain-containing protein'}	{1.0}	NODE_15064_length_2897_cov_14.268768_g5504_i0.p1	NODE_18907_length_2585_cov_8.676752_g7137_i0.p1	NODE_29562_length_1982_cov_3.919853_g9590_i0.p1	NODE_19486_length_2675_cov_11.075327_g6711_i0.p1	NODE_64784_length_850_cov_5.118404_g26267_i0.p1	NODE_20587_length_712_cov_4.757433_g9040_i0.p1
OG0017472	{'peptide ABC transporter substrate-binding protein'}	{1.0}	NODE_15263_length_2875_cov_4.298001_g5580_i0.p1	NODE_56837_length_948_cov_3.660571_g22558_i0.p1	NODE_39692_length_1356_cov_2.258769_g12656_i0.p1	NODE_33244_length_1747_cov_4.912186_g12351_i0.p1	NODE_56213_length_1139_cov_6.248593_g21428_i0.p2	NODE_19363_length_822_cov_4.484646_g7954_i0.p2
OG0017473	{'predicted protein'}	{1.0}	NODE_15294_length_2870_cov_490.701823_g90_i17.p1, NODE_15481_length_2844_cov_499.661133_g90_i18.p1, NODE_17202_length_2652_cov_565.766964_g90_i20.p1	NODE_26470_length_2123_cov_56.489756_g9865_i0.p1, NODE_29861_length_1954_cov_63.790005_g9865_i1.p1, NODE_34883_length_1736_cov_74.575466_g9865_i3.p1
OG0017474	{'putative catalase-peroxidase'}	{1.0}	NODE_15339_length_2864_cov_365.738803_g5601_i0.p1, NODE_16939_length_2681_cov_409.719709_g5601_i1.p1	NODE_63558_length_696_cov_1.357945_g27170_i0.p1, NODE_81774_length_329_cov_0.957031_g44979_i0.p1			NODE_21967_length_2596_cov_5.346017_g7958_i0.p1
OG0017475	{'peroxidase/catalase'}	{1.0}	NODE_15372_length_2860_cov_540.667743_g5612_i0.p1, NODE_16305_length_2747_cov_572.121167_g5612_i1.p1	NODE_17130_length_2720_cov_153.917265_g6483_i0.p1, NODE_21077_length_2440_cov_150.805661_g6483_i3.p1		NODE_17171_length_2898_cov_490.989381_g5851_i0.p1	NODE_25315_length_2386_cov_398.437527_g7448_i1.p1
OG0017476	{'ABC transporter'}	{1.0}	NODE_15451_length_2848_cov_577.925045_g2942_i2.p2, NODE_46558_length_885_cov_529.800493_g2942_i9.p1			NODE_16947_length_2922_cov_163.528958_g1930_i6.p2, NODE_9285_length_3959_cov_131.353577_g1930_i4.p3	NODE_28830_length_2184_cov_532.115111_g9551_i1.p2, NODE_29035_length_2174_cov_520.225131_g9551_i3.p2
OG0017477	{'acyl-CoA desaturase'}	{1.0}	NODE_15468_length_2846_cov_8.530472_g5652_i0.p1	NODE_38501_length_1594_cov_4.153846_g14421_i0.p1	NODE_59151_length_400_cov_1.779817_g26165_i0.p1	NODE_34771_length_1669_cov_6.273183_g13029_i0.p1	NODE_57276_length_1104_cov_5.049467_g21944_i0.p1	NODE_25517_length_477_cov_2.893564_g13848_i0.p1
OG0017479	{'predicted protein'}	{1.0}	NODE_1557_length_7108_cov_235.891684_g597_i0.p1, NODE_5552_length_4731_cov_349.334478_g597_i1.p1, NODE_5806_length_4635_cov_355.199474_g597_i2.p1	NODE_2629_length_5268_cov_85.020019_g1108_i0.p1		NODE_13638_length_3309_cov_53.151112_g4594_i0.p1	NODE_6108_length_4486_cov_257.401768_g2315_i0.p1
OG0017481	{'efflux RND transporter permease subunit'}	{1.0}	NODE_15871_length_2799_cov_2.698459_g5810_i0.p1		NODE_57990_length_426_cov_1.736544_g25004_i0.p1	NODE_61234_length_563_cov_1.855102_g30457_i0.p1	NODE_80246_length_431_cov_2.617318_g40207_i0.p1, NODE_83166_length_391_cov_1.537736_g43127_i0.p1	NODE_28270_length_415_cov_4.365497_g16599_i0.p1
OG0017482	{'hypothetical protein FVE85_1133'}	{1.0}	NODE_15914_length_2794_cov_744.171261_g5828_i0.p1, NODE_35612_length_1370_cov_1156.808019_g5828_i1.p1, NODE_53865_length_651_cov_639.025952_g5828_i2.p1	NODE_17297_length_2707_cov_872.872817_g6543_i0.p1, NODE_20723_length_2462_cov_912.588949_g6543_i1.p1		NODE_32782_length_1771_cov_40.167845_g12132_i0.p1
OG0017483	{'DUF5610 domain-containing protein'}	{1.0}	NODE_15996_length_2785_cov_19.995944_g5853_i0.p1	NODE_61877_length_757_cov_5.707602_g25812_i0.p1	NODE_53987_length_546_cov_5.930233_g21049_i0.p1	NODE_64634_length_483_cov_1.465854_g33816_i0.p1	NODE_53984_length_1214_cov_7.516214_g20381_i0.p1	NODE_21150_length_671_cov_2.304348_g9563_i0.p1
OG0017484	{'predicted protein'}	{1.0}	NODE_16020_length_2782_cov_179.710963_g5862_i0.p1, NODE_18786_length_2497_cov_367.460396_g5862_i1.p1, NODE_26115_length_1905_cov_467.365175_g5862_i4.p1, NODE_52380_length_691_cov_167.441748_g5862_i9.p1, NODE_52604_length_685_cov_256.382353_g5862_i10.p1			NODE_50865_length_946_cov_6.046964_g21630_i0.p1
OG0017485	{'hypothetical protein THAOC_34851'}	{1.0}	NODE_16037_length_2780_cov_191.966753_g496_i2.p1	NODE_24561_length_2227_cov_132.089136_g1925_i10.p1, NODE_28530_length_2019_cov_170.608428_g1925_i11.p1			NODE_14906_length_3164_cov_75.206082_g728_i5.p1, NODE_52938_length_1247_cov_117.721465_g19880_i0.p1, NODE_59066_length_1043_cov_197.529897_g19880_i1.p1
OG0017487	{'FCD domain-containing protein'}	{1.0}	NODE_16110_length_2771_cov_30.349148_g5886_i0.p1	NODE_52652_length_1097_cov_7.387695_g20463_i0.p1	NODE_44730_length_1057_cov_6.558943_g14674_i0.p1	NODE_12705_length_3424_cov_15.596837_g4290_i0.p1	NODE_40672_length_1674_cov_15.326671_g14824_i0.p1	NODE_17833_length_1016_cov_10.281018_g6749_i0.p1
OG0017489	{'acyl-CoA synthetase'}	{1.0}	NODE_16234_length_2756_cov_14.299292_g5932_i0.p1	NODE_28916_length_2002_cov_9.529290_g10760_i0.p1	NODE_40070_length_1336_cov_3.665875_g12795_i0.p1	NODE_21171_length_2526_cov_18.474113_g7360_i0.p1	NODE_29171_length_2169_cov_5.479008_g10506_i0.p1	NODE_17109_length_1135_cov_4.166667_g6282_i0.p1
OG0017491	{'flagellar motor protein MotA'}	{1.0}	NODE_16332_length_2745_cov_24.625374_g5965_i0.p1	NODE_18061_length_2647_cov_9.163947_g6827_i0.p1	NODE_21742_length_2583_cov_7.360558_g7372_i0.p1	NODE_19744_length_2650_cov_21.899107_g6798_i0.p1	NODE_26656_length_2304_cov_12.163604_g9577_i0.p1	NODE_11161_length_2486_cov_11.312889_g3788_i0.p1
OG0017492	{'predicted protein'}	{1.0}	NODE_16446_length_2732_cov_513.343738_g5992_i0.p1	NODE_17346_length_2704_cov_162.511212_g6558_i0.p1	NODE_34877_length_1646_cov_2607.035601_g6975_i8.p1	NODE_19406_length_2682_cov_61.673438_g6675_i0.p1	NODE_20429_length_2698_cov_286.397333_g7438_i0.p1, NODE_21165_length_2647_cov_113.752525_g7696_i0.p2
OG0017494	{'protein-L-isoaspartate O-methyltransferase'}	{1.0}	NODE_16467_length_2730_cov_22.357170_g5999_i0.p3	NODE_24914_length_2207_cov_9.595127_g9308_i0.p3	NODE_53290_length_576_cov_6.922465_g20394_i0.p1	NODE_48120_length_1067_cov_16.927565_g19905_i0.p1	NODE_17378_length_2932_cov_12.921301_g6403_i0.p3	NODE_18353_length_947_cov_15.061785_g7115_i0.p1
OG0017495	{'30S ribosomal protein S2'}	{1.0}	NODE_16477_length_2729_cov_17.580196_g6002_i0.p1	NODE_19806_length_2521_cov_12.882353_g7474_i0.p1		NODE_21101_length_2531_cov_10.259561_g7331_i0.p1, NODE_79387_length_311_cov_3.869748_g48550_i0.p3	NODE_93608_length_298_cov_4.782222_g53568_i0.p1	NODE_29125_length_399_cov_6.208589_g17454_i0.p1
OG0017496	{'predicted protein', 'hypothetical protein'}	{1.0}	NODE_16597_length_2717_cov_70.827534_g6049_i0.p1, NODE_17685_length_2604_cov_76.907942_g6049_i1.p1	NODE_17099_length_2723_cov_20.927170_g6471_i0.p1, NODE_19254_length_2560_cov_22.661842_g6471_i1.p1		NODE_75593_length_340_cov_1.580524_g44757_i0.p1	NODE_21917_length_2599_cov_4.220111_g7944_i0.p1
OG0017497	{'hypothetical protein DCO96_00070'}	{1.0}	NODE_16716_length_2705_cov_3.736702_g6092_i0.p1	NODE_61315_length_779_cov_2.305949_g25392_i0.p1	NODE_43858_length_1111_cov_1.963391_g14281_i0.p1	NODE_61189_length_564_cov_2.350305_g30413_i0.p1, NODE_66924_length_443_cov_4.094595_g36095_i0.p1	NODE_89820_length_325_cov_2.361111_g49780_i0.p1
OG0017498	{'predicted protein'}	{1.0}	NODE_16757_length_2701_cov_6.845129_g6107_i0.p1, NODE_20762_length_2318_cov_4.606236_g6107_i1.p1			NODE_20272_length_2606_cov_10.033557_g6998_i0.p1, NODE_25586_length_2199_cov_7.452023_g6998_i1.p1	NODE_13623_length_3297_cov_86.699442_g5059_i0.p1, NODE_20366_length_2703_cov_120.976426_g5059_i1.p1
OG0017499	{'unnamed protein product'}	{1.0}	NODE_16837_length_2691_cov_22.281513_g1785_i4.p1	NODE_6627_length_4003_cov_75.727226_g2119_i2.p1		NODE_13006_length_3384_cov_264.509212_g2137_i1.p1	NODE_4589_length_4945_cov_219.690681_g1749_i0.p1, NODE_4861_length_4859_cov_225.514626_g1749_i1.p1, NODE_69891_length_683_cov_2.883607_g30185_i0.p1
OG0017501	{'predicted protein'}	{1.0}	NODE_17018_length_2673_cov_65.356538_g2641_i1.p1, NODE_48255_length_821_cov_4.275401_g22900_i0.p1		NODE_32534_length_1787_cov_93.935823_g10441_i0.p1			NODE_13513_length_1845_cov_541.181716_g4596_i0.p1
OG0017502	{'DegT/DnrJ/EryC1/StrS family aminotransferase'}	{1.0}	NODE_1704_length_6923_cov_16.018248_g645_i0.p2	NODE_25398_length_2181_cov_8.851518_g9480_i0.p1	NODE_36896_length_1525_cov_3.258953_g11728_i0.p1	NODE_21555_length_2496_cov_18.953776_g7503_i0.p1	NODE_41660_length_1635_cov_7.647887_g15232_i0.p1	NODE_22772_length_577_cov_2.712302_g11127_i0.p1
OG0017503	{'OmpH family outer membrane protein'}	{1.0}	NODE_17111_length_2663_cov_195.038610_g6224_i0.p2	NODE_31101_length_1897_cov_61.448465_g11547_i0.p1	NODE_33641_length_1721_cov_87.308859_g10768_i0.p1	NODE_29242_length_1968_cov_238.313984_g10592_i0.p1	NODE_15623_length_3096_cov_432.891499_g5775_i0.p2	NODE_10759_length_2614_cov_455.682015_g3674_i0.p2
OG0017504	{'predicted protein'}	{1.0}	NODE_17132_length_2661_cov_79.830757_g6232_i0.p2	NODE_69672_length_505_cov_45.620370_g32885_i0.p1		NODE_24948_length_2242_cov_115.966805_g8808_i0.p2	NODE_29162_length_2169_cov_62.304389_g10500_i0.p1, NODE_69993_length_680_cov_26.741351_g10500_i2.p1, NODE_71377_length_637_cov_31.597518_g31525_i0.p1
OG0017507	{'beta-ketoacyl-ACP synthase I'}	{1.0}	NODE_17387_length_2635_cov_8.672131_g6324_i0.p2	NODE_31242_length_1891_cov_6.586909_g11598_i0.p1		NODE_17857_length_2834_cov_10.194495_g6109_i0.p2	NODE_20682_length_2683_cov_3.223372_g7522_i0.p2	NODE_13214_length_1913_cov_5.807609_g4485_i0.p1, NODE_20106_length_751_cov_2.100295_g8598_i0.p1
OG0017508	{'predicted protein'}	{1.0}	NODE_17415_length_2632_cov_193.543181_g2093_i2.p1	NODE_10077_length_3459_cov_37.172180_g3922_i0.p1		NODE_9811_length_3857_cov_120.645613_g3317_i0.p1	NODE_23057_length_2524_cov_120.743370_g8328_i0.p1, NODE_25612_length_2368_cov_127.685839_g8328_i1.p1, NODE_26651_length_2304_cov_95.759749_g8328_i2.p1
OG0017509	{'hypothetical protein THAOC_19968'}	{1.0}	NODE_17450_length_2628_cov_42.453229_g6347_i0.p1			NODE_12922_length_3396_cov_991.643094_g630_i7.p1, NODE_12923_length_3396_cov_950.285284_g630_i8.p1, NODE_13201_length_3360_cov_922.301491_g630_i9.p1	NODE_10773_length_3647_cov_371.302462_g3855_i3.p1, NODE_10942_length_3623_cov_381.032394_g3855_i4.p1
OG0017510	{'THAPSDRAFT_38651'}	{1.0}	NODE_17460_length_2627_cov_138.753720_g6350_i0.p2	NODE_32175_length_1849_cov_52.050676_g11950_i0.p2, NODE_47717_length_1265_cov_51.958054_g18246_i0.p1		NODE_13278_length_3351_cov_73.662904_g4472_i0.p3	NODE_35569_length_1879_cov_58.847730_g12859_i0.p1, NODE_37717_length_1790_cov_57.836342_g12859_i1.p2
OG0017511	{'sodium-translocating pyrophosphatase'}	{1.0}	NODE_17463_length_2627_cov_33.638998_g6352_i0.p1	NODE_18473_length_2615_cov_12.998820_g6984_i0.p1	NODE_22449_length_2522_cov_5.363822_g7580_i0.p1	NODE_20955_length_2544_cov_17.341157_g7267_i0.p1	NODE_21723_length_2611_cov_10.116233_g7887_i0.p1	NODE_14562_length_1612_cov_4.298246_g5002_i0.p1
OG0017514	{'insecticidal toxin complex protein', 'Mono(ADP-ribosyl)transferase SpvB', 'VCBS repeat-containing protein'}	{1.0}	NODE_17568_length_2617_cov_4.282626_g6398_i0.p1	NODE_47025_length_1288_cov_4.022222_g17953_i0.p1, NODE_56762_length_951_cov_4.482916_g22511_i0.p1	NODE_60034_length_383_cov_1.000000_g27048_i0.p1	NODE_34747_length_1670_cov_4.135880_g13018_i0.p1, NODE_45234_length_1193_cov_5.701786_g18270_i0.p1
OG0017515	{'threonylcarbamoyl-AMP synthase'}	{1.0}	NODE_17602_length_2614_cov_6.291224_g6413_i0.p1	NODE_29799_length_1958_cov_2.837666_g11081_i0.p1	NODE_59001_length_403_cov_1.851515_g26015_i0.p1	NODE_31988_length_1812_cov_5.228867_g11800_i0.p1	NODE_60195_length_1005_cov_3.652361_g23463_i0.p1	NODE_28156_length_418_cov_1.460870_g16486_i0.p1
OG0017516	{'beta-ketoacyl-[Fluviicola sp. XM-24bin1]'}	{1.0}	NODE_17658_length_2607_cov_50.839384_g6437_i0.p1	NODE_23202_length_2303_cov_20.624215_g8684_i0.p1	NODE_45065_length_1035_cov_16.872141_g14820_i0.p1	NODE_24585_length_2265_cov_36.577555_g8682_i0.p1	NODE_42100_length_1619_cov_28.943079_g15402_i0.p1	NODE_17217_length_1117_cov_19.772031_g6345_i0.p1
OG0017517	{'TOMM precursor leader peptide-binding protein'}	{1.0}	NODE_17871_length_2586_cov_5.899721_g6510_i0.p1	NODE_33737_length_1784_cov_5.668615_g12550_i0.p1, NODE_56241_length_969_cov_2.626116_g22227_i0.p1	NODE_60357_length_377_cov_1.947368_g27371_i0.p1	NODE_32183_length_1801_cov_4.966435_g11881_i0.p1, NODE_48695_length_1040_cov_2.920372_g20248_i0.p1
OG0017519	{'predicted protein'}	{1.0}	NODE_18004_length_2572_cov_20.426571_g6560_i0.p1	NODE_18656_length_2601_cov_40.666139_g7044_i0.p1		NODE_23174_length_2369_cov_70.109756_g8118_i0.p1, NODE_32619_length_1779_cov_22.185229_g8118_i2.p1	NODE_23546_length_2494_cov_39.401487_g8486_i0.p1, NODE_32210_length_2024_cov_5.426961_g11572_i0.p1
OG0017521	{'amidophosphoribosyltransferase'}	{1.0}	NODE_18055_length_2567_cov_8.455493_g6582_i0.p1	NODE_53127_length_1080_cov_5.307845_g20684_i0.p1		NODE_34390_length_1688_cov_6.269969_g12862_i0.p1	NODE_80175_length_432_cov_4.704735_g40136_i0.p1	NODE_21358_length_657_cov_1.250000_g9759_i0.p1, NODE_32301_length_353_cov_3.489286_g20630_i0.p1
OG0017522	{'DUF4175 family protein'}	{1.0}	NODE_18089_length_2563_cov_9.047791_g6596_i0.p1	NODE_70115_length_495_cov_3.568720_g33327_i0.p1	NODE_47030_length_918_cov_4.332544_g15754_i0.p1, NODE_47801_length_870_cov_6.656211_g16180_i0.p1	NODE_36623_length_1579_cov_10.340637_g13906_i0.p1		NODE_11484_length_2394_cov_30.243430_g3890_i0.p1
OG0017523	{'threonylcarbamoyl-AMP synthase'}	{1.0}	NODE_18126_length_2559_cov_9.483910_g6614_i0.p2	NODE_3777_length_4791_cov_10.662569_g1566_i0.p2, NODE_55711_length_989_cov_2.301310_g21947_i0.p1	NODE_26319_length_2221_cov_6.602886_g8680_i0.p2		NODE_53363_length_1234_cov_3.375538_g20093_i0.p1	NODE_17946_length_1000_cov_7.509169_g6823_i0.p1
OG0017524	{'transketolase'}	{1.0}	NODE_18209_length_2551_cov_8.642857_g6647_i0.p1, NODE_25164_length_1974_cov_7.403472_g6647_i1.p1	NODE_31153_length_1895_cov_5.619649_g11564_i0.p1		NODE_31041_length_1864_cov_10.295924_g11394_i0.p1	NODE_39131_length_1732_cov_6.379747_g14227_i0.p1	NODE_17139_length_1130_cov_7.701987_g6295_i0.p1
OG0017525	{'polysaccharide pyruvyl transferase'}	{1.0}	NODE_18265_length_2544_cov_590.472683_g6673_i0.p1, NODE_19660_length_2413_cov_593.534615_g6673_i1.p1, NODE_26547_length_1877_cov_175.455100_g6673_i2.p1	NODE_31599_length_1874_cov_261.287063_g6787_i3.p1		NODE_23503_length_2343_cov_352.000000_g8243_i0.p1	NODE_19692_length_2750_cov_344.980949_g7199_i0.p1
OG0017526	{'polyribonucleotide nucleotidyltransferase'}	{1.0}	NODE_18291_length_2542_cov_18.456460_g6685_i0.p1	NODE_20593_length_2471_cov_7.659299_g7737_i0.p1	NODE_49253_length_788_cov_2.443357_g17102_i0.p1	NODE_17699_length_2847_cov_8.343547_g6061_i0.p1	NODE_46276_length_1472_cov_4.967834_g17092_i0.p1	NODE_23335_length_553_cov_3.652083_g11679_i0.p1
OG0017527	{'hypothetical protein DCO96_08190'}	{1.0}	NODE_18292_length_2542_cov_13.643580_g6686_i0.p1	NODE_37005_length_1655_cov_7.339444_g13855_i0.p1	NODE_37114_length_1512_cov_4.235580_g11799_i0.p1	NODE_25177_length_2228_cov_12.723898_g8907_i0.p1	NODE_28759_length_2189_cov_6.432420_g10353_i0.p1	NODE_11999_length_2248_cov_4.330575_g4054_i0.p1
OG0017528	{'DNA translocase FtsK 4TM domain-containing protein'}	{1.0}	NODE_18374_length_2535_cov_7.747360_g6726_i0.p1, NODE_79312_length_322_cov_2.357430_g53135_i0.p1, NODE_82745_length_304_cov_1.341991_g56567_i0.p1	NODE_9106_length_3600_cov_9.758435_g3555_i0.p1		NODE_78660_length_316_cov_2.065844_g47823_i0.p1		NODE_20779_length_697_cov_2.583333_g9222_i0.p1
OG0017529	{'PREDICTED: NACHT, LRR and PYD domains-containing protein 3-like', 'NACHT, LRR and PYD domains-containing protein 3-like'}	{1.0}	NODE_18426_length_2529_cov_5.994300_g6742_i0.p1, NODE_44431_length_972_cov_39.429366_g19969_i0.p1	NODE_24600_length_2225_cov_3.262082_g9183_i0.p1, NODE_57273_length_933_cov_36.277907_g22803_i0.p1		NODE_31380_length_1845_cov_4.458239_g11520_i0.p1	NODE_35844_length_1868_cov_24.611142_g12959_i0.p1
OG0017530	{'phosphopyruvate hydratase'}	{1.0}	NODE_18439_length_2528_cov_11.562525_g6744_i0.p1	NODE_18006_length_2652_cov_4.848003_g6801_i0.p1	NODE_53374_length_573_cov_2.638000_g20471_i0.p1	NODE_32750_length_1773_cov_7.338235_g12115_i0.p1	NODE_55889_length_1150_cov_4.923863_g21280_i0.p1	NODE_25159_length_487_cov_1.451691_g13491_i0.p1
OG0017531	{'LLM class flavin-dependent oxidoreductase'}	{1.0}	NODE_18454_length_2527_cov_10.926650_g6748_i0.p2, NODE_63398_length_465_cov_2.227041_g37234_i0.p1, NODE_80144_length_317_cov_3.479508_g53967_i0.p2	NODE_67281_length_570_cov_2.861167_g30550_i0.p1		NODE_72351_length_372_cov_1.040134_g41515_i0.p1	NODE_71886_length_622_cov_5.823315_g31998_i0.p1
OG0017532	{'predicted protein'}	{1.0}	NODE_18460_length_2526_cov_1180.151651_g6752_i0.p1, NODE_21946_length_2215_cov_1395.984594_g6752_i1.p1, NODE_22228_length_2192_cov_1389.952808_g6752_i2.p1, NODE_25377_length_1957_cov_1532.121550_g6752_i3.p1	NODE_40292_length_1526_cov_510.615279_g15119_i0.p1, NODE_45623_length_1336_cov_578.243072_g15119_i1.p1
OG0017533	{'peptide ABC transporter substrate-binding protein'}	{1.0}	NODE_18557_length_2518_cov_5.186503_g6791_i0.p1	NODE_65132_length_639_cov_3.088339_g28528_i0.p2	NODE_48768_length_813_cov_4.094595_g16766_i0.p2	NODE_22397_length_2429_cov_9.044143_g7824_i0.p1	NODE_33769_length_1955_cov_8.610521_g12175_i0.p2	NODE_17299_length_1102_cov_5.540330_g6404_i0.p2
OG0017534	{'Si-specific NAD(P)(+) transhydrogenase'}	{1.0}	NODE_18655_length_2510_cov_3.004514_g6834_i0.p1	NODE_49091_length_1217_cov_3.551573_g18851_i0.p1	NODE_44343_length_1080_cov_5.888779_g14506_i0.p1	NODE_50664_length_955_cov_6.188209_g21496_i0.p1	NODE_65466_length_828_cov_1.924503_g26733_i0.p1	NODE_18147_length_974_cov_3.902331_g6969_i0.p1
OG0017536	{'hypothetical protein'}	{1.0}	NODE_18724_length_2504_cov_95.312217_g6861_i0.p1	NODE_29771_length_1959_cov_87.281018_g11065_i0.p1	NODE_29066_length_2017_cov_5.236111_g9427_i0.p1	NODE_28600_length_2006_cov_64.728401_g10298_i0.p1	NODE_58644_length_1058_cov_7.294416_g22657_i0.p1	NODE_13005_length_1965_cov_16.273256_g4400_i0.p1
OG0017537	{'predicted protein'}	{1.0}	NODE_18731_length_2503_cov_206.876543_g6864_i0.p1, NODE_19571_length_2421_cov_223.982964_g6864_i1.p1	NODE_20668_length_2466_cov_67.522775_g7766_i0.p1, NODE_21940_length_2384_cov_72.781047_g7766_i1.p1	NODE_43168_length_1152_cov_2.547729_g14004_i0.p1, NODE_56240_length_472_cov_0.994987_g23261_i0.p1
OG0017541	{'hypothetical protein DCO96_08455'}	{1.0}	NODE_19046_length_2471_cov_9.523353_g6975_i0.p1	NODE_29732_length_1961_cov_4.626589_g11054_i0.p1	NODE_46556_length_946_cov_2.356243_g15513_i0.p1	NODE_39772_length_1434_cov_8.519471_g15408_i0.p1	NODE_47486_length_1430_cov_4.889462_g17599_i0.p1	NODE_15355_length_1442_cov_4.038714_g5351_i0.p1
OG0017542	{'MBL fold metallo-hydrolase'}	{1.0}	NODE_19083_length_2467_cov_72.404344_g6992_i0.p1	NODE_61965_length_754_cov_2.719530_g25888_i0.p1	NODE_52339_length_617_cov_3.663603_g19502_i0.p1	NODE_28818_length_1991_cov_41.824296_g10404_i0.p1	NODE_31641_length_2051_cov_29.056623_g11367_i0.p1	NODE_14586_length_1605_cov_55.982376_g5012_i0.p1
OG0017543	{'M23 family metallopeptidase'}	{1.0}	NODE_19235_length_2454_cov_34.002940_g7057_i0.p1	NODE_20473_length_2478_cov_31.306445_g7694_i0.p1	NODE_48622_length_821_cov_5.183155_g16672_i0.p1	NODE_21468_length_2503_cov_27.273251_g7474_i0.p1	NODE_66334_length_799_cov_2.995868_g27344_i0.p1	NODE_11367_length_2429_cov_9.876910_g3846_i0.p1
OG0017545	{'predicted protein'}	{1.0}	NODE_19374_length_2440_cov_204.861428_g7106_i0.p1	NODE_17775_length_2668_cov_120.666667_g6717_i0.p1, NODE_26153_length_2141_cov_98.494681_g9759_i0.p1		NODE_22266_length_2439_cov_328.928571_g7770_i0.p1	NODE_29129_length_2170_cov_515.492608_g10489_i0.p1, NODE_30164_length_2119_cov_528.800587_g10489_i1.p1
OG0017546	{'Do family serine endopeptidase'}	{1.0}	NODE_19391_length_2439_cov_20.545647_g7117_i0.p1	NODE_20442_length_2480_cov_12.967595_g7687_i0.p1	NODE_61902_length_352_cov_2.304659_g28916_i0.p1	NODE_32363_length_1792_cov_15.906341_g11957_i0.p1	NODE_78388_length_463_cov_2.738462_g38352_i0.p1	NODE_12726_length_2044_cov_3.216134_g4300_i0.p1
OG0017547	{'predicted protein'}	{1.0}	NODE_19434_length_2434_cov_401.783566_g1141_i2.p1, NODE_19696_length_2410_cov_403.841249_g1141_i3.p1, NODE_28817_length_1741_cov_21.870504_g11189_i0.p1, NODE_40763_length_1128_cov_35.421801_g11189_i1.p1	NODE_49778_length_1194_cov_96.997324_g19160_i0.p2			NODE_58465_length_1064_cov_18.916246_g22551_i0.p2
OG0017548	{'hypothetical protein THAOC_34917'}	{1.0}	NODE_19515_length_2428_cov_99.602548_g6338_i1.p1	NODE_20920_length_2450_cov_69.071098_g7259_i1.p1, NODE_26226_length_2137_cov_66.202519_g7259_i2.p1		NODE_9037_length_4009_cov_33.684197_g2884_i1.p1, NODE_9197_length_3976_cov_65.313092_g2884_i2.p1	NODE_18464_length_2842_cov_212.782954_g6250_i1.p1
OG0017549	{'predicted protein'}	{1.0}	NODE_19580_length_2420_cov_421.683426_g7181_i0.p2	NODE_25257_length_2188_cov_82.726241_g8723_i1.p2, NODE_50383_length_1174_cov_24.816530_g19447_i0.p1		NODE_26934_length_2109_cov_128.136542_g7901_i1.p2	NODE_28153_length_2221_cov_89.893389_g5889_i2.p2, NODE_28619_length_2196_cov_112.769666_g10308_i0.p2
OG0017550	{'hypothetical protein'}	{1.0}	NODE_19602_length_2419_cov_25.154731_g7187_i0.p1	NODE_16586_length_2768_cov_15.770686_g6279_i0.p1	NODE_57071_length_448_cov_1.325333_g24086_i0.p1	NODE_21044_length_2535_cov_14.586921_g7306_i0.p1	NODE_83694_length_384_cov_1.797428_g43654_i0.p1	NODE_11946_length_2264_cov_5.501141_g4039_i0.p1
OG0017551	{'predicted protein'}	{1.0}	NODE_19650_length_2415_cov_70.821520_g6878_i1.p1	NODE_37685_length_1628_cov_121.195498_g12359_i2.p1, NODE_38945_length_1577_cov_109.055186_g12359_i3.p1		NODE_22708_length_2405_cov_321.938679_g7212_i2.p1	NODE_19853_length_2739_cov_171.533758_g6848_i1.p1, NODE_19856_length_2739_cov_134.850338_g6848_i2.p1
OG0017552	{'exopolysaccharide biosynthesis protein YbjH'}	{1.0}	NODE_19653_length_2415_cov_6.794193_g7210_i0.p1	NODE_70948_length_475_cov_4.686567_g34157_i0.p1	NODE_64269_length_321_cov_4.520161_g31283_i0.p1	NODE_50411_length_966_cov_6.058231_g21329_i0.p1	NODE_59050_length_1044_cov_3.119464_g22864_i0.p1	NODE_20557_length_714_cov_3.503900_g9014_i0.p1
OG0017553	{'mu subunit of clathrin adaptor complex AP3'}	{1.0}	NODE_19661_length_2413_cov_518.965812_g7213_i0.p1	NODE_43765_length_1403_cov_182.927068_g15910_i1.p1, NODE_47779_length_1262_cov_137.934399_g15910_i4.p1		NODE_32032_length_1809_cov_242.533410_g10324_i2.p1	NODE_28064_length_2226_cov_101.426846_g10114_i0.p1	NODE_12454_length_2118_cov_290.605379_g4206_i0.p2
OG0017554	{'predicted protein'}	{1.0}	NODE_19674_length_2412_cov_883.926037_g4702_i6.p2, NODE_44559_length_967_cov_920.685682_g4702_i7.p1	NODE_56425_length_962_cov_131.822272_g22333_i0.p1	NODE_48516_length_828_cov_289.055629_g16605_i0.p1		NODE_65162_length_837_cov_527.306283_g26518_i0.p1
OG0017556	{'channel voltage activated chloride channel', 'voltage activated chloride channel CLC7 type'}	{1.0}	NODE_19718_length_2409_cov_15.884418_g7229_i0.p2, NODE_24197_length_2037_cov_295.822811_g4798_i2.p1, NODE_26448_length_1883_cov_19.249724_g7229_i1.p2, NODE_26541_length_1877_cov_324.680155_g4798_i5.p1, NODE_26542_length_1877_cov_311.249446_g4798_i6.p1, NODE_30382_length_1648_cov_21.849524_g7229_i2.p2
OG0017557	{'hypothetical protein THAOC_04007'}	{1.0}	NODE_19719_length_2409_cov_11.362586_g7230_i0.p1, NODE_61226_length_498_cov_2.623529_g35065_i0.p1	NODE_35089_length_1729_cov_24.526570_g62_i3.p1, NODE_35090_length_1729_cov_22.646135_g62_i4.p1			NODE_5139_length_4757_cov_88.271776_g65_i1.p1, NODE_761_length_7962_cov_83.975916_g101_i2.p1
OG0017558	{'phosphoglycerate kinase'}	{1.0}	NODE_19785_length_2403_cov_7.354936_g7256_i0.p1	NODE_51048_length_1152_cov_4.472660_g19727_i0.p1	NODE_51939_length_637_cov_6.051418_g19145_i0.p1	NODE_59480_length_613_cov_8.516667_g28765_i0.p1	NODE_24680_length_2423_cov_1475.522553_g8885_i0.p1	NODE_18659_length_908_cov_9.919760_g7356_i0.p1
OG0017559	{'BMP family ABC transporter substrate-binding protein'}	{1.0}	NODE_19827_length_2399_cov_16.246776_g7270_i0.p1	NODE_45527_length_1340_cov_5.096290_g17325_i0.p1	NODE_60736_length_370_cov_3.060606_g27750_i0.p1	NODE_59465_length_614_cov_2.133087_g28751_i0.p1	NODE_68451_length_727_cov_3.654434_g28985_i0.p1	NODE_21072_length_676_cov_2.305141_g9489_i0.p1
OG0017560	{'pyruvate, phosphate dikinase'}	{1.0}	NODE_19838_length_2397_cov_25.888124_g7275_i0.p3	NODE_53429_length_1069_cov_4.224900_g20833_i0.p2		NODE_32146_length_1803_cov_16.335260_g11864_i0.p1	NODE_70491_length_665_cov_2.305743_g30706_i0.p2, NODE_76665_length_496_cov_4.080378_g36636_i0.p2	NODE_23944_length_529_cov_1.201754_g12284_i0.p2
OG0017561	{'enoyl-CoA hydratase'}	{1.0}	NODE_19869_length_2393_cov_14.275431_g7289_i0.p2	NODE_23156_length_2306_cov_7.665920_g8672_i0.p2	NODE_50932_length_689_cov_1.631494_g18312_i0.p1	NODE_22701_length_2406_cov_10.380197_g7935_i0.p2	NODE_45481_length_1499_cov_5.141655_g16772_i0.p1	NODE_13111_length_1940_cov_3.289770_g4442_i0.p2
OG0017562	{'hypothetical protein THAOC_29163', 'hypothetical protein THAOC_34196'}	{1.0}	NODE_19924_length_2387_cov_99.089023_g7318_i0.p1, NODE_19926_length_2387_cov_59.954624_g7318_i1.p1	NODE_24642_length_2222_cov_33.747790_g9199_i0.p1, NODE_34238_length_1763_cov_30.111834_g12744_i0.p1		NODE_32462_length_1787_cov_160.883314_g11995_i0.p1	NODE_37354_length_1804_cov_189.199884_g13547_i0.p1
OG0017563	{'predicted protein'}	{1.0}	NODE_19934_length_2386_cov_15.079118_g7321_i0.p1	NODE_1104_length_6562_cov_170.141470_g465_i0.p1		NODE_2130_length_6699_cov_476.490794_g689_i0.p1	NODE_10952_length_3622_cov_292.530290_g4066_i0.p1, NODE_11317_length_3575_cov_114.624786_g4066_i1.p1, NODE_11903_length_3495_cov_170.083869_g4066_i2.p1
OG0017564	{'8-amino-7-oxononanoate synthase'}	{1.0}	NODE_20003_length_2381_cov_20.837955_g7351_i0.p1	NODE_40442_length_1521_cov_11.328729_g15189_i0.p1	NODE_42667_length_1182_cov_7.483318_g13811_i0.p1	NODE_37498_length_1537_cov_16.530738_g14318_i0.p1	NODE_48904_length_1383_cov_11.580153_g18187_i0.p1	NODE_17169_length_1124_cov_6.361560_g6315_i0.p1
OG0017565	{'amino acid/polyamine transporter'}	{1.0}	NODE_20006_length_2380_cov_475.915041_g7354_i0.p1	NODE_24730_length_2217_cov_120.172575_g9230_i0.p1	NODE_20860_length_2671_cov_363.517706_g7116_i0.p1		NODE_27114_length_2277_cov_205.264973_g9764_i0.p1, NODE_60650_length_989_cov_191.324236_g23717_i0.p1, NODE_60771_length_985_cov_191.321272_g23781_i0.p1
OG0017566	{'hypothetical protein DCO96_04630'}	{1.0}	NODE_20092_length_2374_cov_6.857888_g7385_i0.p1	NODE_22669_length_2335_cov_3.163572_g8493_i0.p1	NODE_54365_length_531_cov_2.541485_g21419_i0.p1	NODE_50433_length_965_cov_3.544843_g21344_i0.p1	NODE_64637_length_855_cov_5.295396_g26165_i0.p1	NODE_20490_length_719_cov_2.729102_g8952_i0.p1
OG0017567	{'hypothetical protein GE061_001704'}	{1.0}	NODE_20106_length_2372_cov_35.344933_g2644_i6.p1, NODE_20252_length_2359_cov_28.302712_g2644_i7.p1, NODE_31735_length_1573_cov_38.472000_g2644_i9.p1	NODE_36323_length_1680_cov_3.575607_g13561_i0.p1		NODE_52020_length_894_cov_13.761267_g22468_i0.p1	NODE_38850_length_1744_cov_3.461400_g14122_i0.p1
OG0017569	{'UMP kinase'}	{1.0}	NODE_20321_length_2353_cov_13.763158_g7482_i0.p1, NODE_51379_length_721_cov_7.675926_g25570_i0.p1, NODE_77353_length_334_cov_1.655172_g51176_i0.p1				NODE_62556_length_925_cov_2.990610_g24834_i0.p1, NODE_86772_length_351_cov_1.111511_g46732_i0.p2	NODE_22577_length_588_cov_2.580583_g10937_i0.p1
OG0017570	{'predicted protein'}	{1.0}	NODE_20340_length_2351_cov_130.197103_g1633_i10.p1	NODE_30630_length_1919_cov_87.414951_g11363_i0.p1		NODE_25635_length_2194_cov_288.899104_g1431_i11.p1, NODE_4406_length_5345_cov_523.207322_g1431_i0.p1	NODE_31235_length_2069_cov_112.316132_g10617_i1.p1, NODE_41414_length_1644_cov_331.520687_g15130_i0.p1
OG0017571	{'GTPase ObgE'}	{1.0}	NODE_20423_length_2345_cov_12.948063_g7523_i0.p1	NODE_61006_length_791_cov_5.940111_g25180_i0.p1	NODE_40812_length_1292_cov_2.616899_g13073_i0.p1	NODE_27945_length_2046_cov_6.610238_g10035_i0.p1	NODE_54640_length_1192_cov_3.722073_g20694_i0.p1	NODE_17900_length_1007_cov_2.179872_g6794_i0.p1
OG0017572	{'hypothetical protein'}	{1.0}	NODE_20476_length_2341_cov_43.742063_g7545_i0.p1	NODE_23746_length_2269_cov_42.805100_g8889_i0.p1	NODE_66325_length_300_cov_2.167401_g33339_i0.p1	NODE_47149_length_1110_cov_8.281581_g19346_i0.p1	NODE_29530_length_2151_cov_14.951877_g10620_i0.p1
OG0017573	{'1-pyrroline-5-carboxylate dehydrogenase'}	{1.0}	NODE_20482_length_2340_cov_1358.050287_g7548_i0.p1	NODE_36055_length_1690_cov_38.153989_g13450_i0.p1	NODE_33517_length_1728_cov_33.395166_g10729_i0.p1	NODE_34088_length_1703_cov_62.049693_g12713_i0.p1	NODE_39510_length_1718_cov_43.323404_g14380_i0.p1	NODE_14083_length_1722_cov_42.060036_g4818_i0.p1
OG0017574	{'Transcription and mRNA export factor eny2'}	{1.0}	NODE_20516_length_2337_cov_2359.545053_g7122_i1.p1	NODE_26807_length_2105_cov_40.813484_g10000_i0.p1, NODE_29930_length_1951_cov_46.154420_g10000_i1.p1		NODE_33125_length_1754_cov_116.861987_g12296_i0.p1, NODE_34539_length_1681_cov_119.305970_g12296_i1.p1	NODE_61807_length_951_cov_96.582005_g20934_i6.p1
OG0017575	{'GAF domain-containing protein'}	{1.0}	NODE_20532_length_2336_cov_93.702165_g2988_i4.p1	NODE_21003_length_2445_cov_151.502530_g3823_i7.p1		NODE_25174_length_2228_cov_20.756845_g542_i5.p1	NODE_24298_length_2447_cov_301.110362_g3156_i5.p1, NODE_9331_length_3867_cov_214.305482_g3156_i2.p1, NODE_9334_length_3867_cov_148.982868_g3156_i3.p1
OG0017577	{'predicted protein'}	{1.0}	NODE_20540_length_2335_cov_673.668435_g7566_i0.p1, NODE_25326_length_1961_cov_538.333686_g7566_i3.p1	NODE_51445_length_1139_cov_88.811445_g19902_i0.p1, NODE_56632_length_955_cov_108.989796_g19902_i2.p1, NODE_57635_length_920_cov_116.263282_g19902_i3.p1
OG0017578	{'gliding motility-associated lipoprotein'}	{1.0}	NODE_2057_length_6571_cov_27.399661_g786_i0.p2	NODE_1135_length_6528_cov_13.929977_g483_i0.p2	NODE_22386_length_2526_cov_9.320424_g7561_i0.p1	NODE_2347_length_6539_cov_20.314414_g742_i0.p2	NODE_20399_length_2701_cov_14.128615_g7426_i0.p1	NODE_4339_length_5429_cov_17.117812_g1648_i0.p2
OG0017579	{'FAD-dependent oxidoreductase'}	{1.0}	NODE_20604_length_2330_cov_23.330970_g7592_i0.p1	NODE_82077_length_326_cov_2.541502_g45282_i0.p1	NODE_58510_length_413_cov_5.079412_g25524_i0.p1	NODE_59849_length_602_cov_7.209830_g29120_i0.p1	NODE_79697_length_440_cov_4.250681_g39658_i0.p1	NODE_19233_length_837_cov_4.219895_g7844_i0.p1
OG0017581	{'predicted protein'}	{1.0}	NODE_20733_length_2320_cov_81.680908_g2039_i5.p1, NODE_50666_length_744_cov_4.192250_g24951_i0.p1	NODE_29714_length_1962_cov_68.879831_g11047_i0.p1		NODE_33452_length_1736_cov_108.164762_g3047_i3.p1, NODE_9059_length_4003_cov_136.350891_g3047_i0.p1	NODE_9124_length_3897_cov_70.137814_g3413_i0.p1
OG0017582	{'predicted protein'}	{1.0}	NODE_20776_length_2316_cov_94.508694_g3502_i2.p1	NODE_17195_length_2715_cov_265.813399_g3993_i2.p1, NODE_17285_length_2708_cov_269.607590_g3993_i3.p1		NODE_12218_length_3482_cov_455.599589_g3666_i4.p1, NODE_28969_length_1983_cov_650.182199_g3666_i6.p1	NODE_18281_length_2856_cov_150.166727_g6714_i1.p1
OG0017583	{"bifunctional GTP diphosphokinase/guanosine-3',5'-bis pyrophosphate 3'-pyrophosphohydrolase"}	{1.0}	NODE_20920_length_2304_cov_7.991932_g7715_i0.p1	NODE_63021_length_716_cov_2.194401_g26715_i0.p1	NODE_52402_length_614_cov_2.340111_g19559_i0.p1, NODE_53006_length_585_cov_3.994141_g20119_i0.p1		NODE_76318_length_505_cov_1.648148_g36291_i0.p1	NODE_23402_length_551_cov_1.253138_g11745_i0.p1
OG0017584	{'2-octaprenyl-6-methoxyphenyl hydroxylase'}	{1.0}	NODE_20921_length_2304_cov_3.155087_g7716_i0.p1	NODE_59132_length_864_cov_2.823009_g23952_i0.p2, NODE_67964_length_550_cov_2.574423_g31209_i0.p2		NODE_50147_length_977_cov_3.511062_g21151_i0.p1	NODE_84158_length_379_cov_1.006536_g44118_i0.p1	NODE_28956_length_402_cov_4.811550_g17285_i0.p1
OG0017585	{'predicted protein'}	{1.0}	NODE_21010_length_2295_cov_1439.874887_g3157_i4.p1			NODE_53006_length_852_cov_426.961489_g3473_i6.p1	NODE_50548_length_1327_cov_161.769537_g4894_i11.p1, NODE_51858_length_1283_cov_255.841322_g4894_i12.p1, NODE_57787_length_1085_cov_114.528656_g4894_i13.p2
OG0017586	{'hypothetical protein THAPSDRAFT_17242'}	{1.0}	NODE_21020_length_2295_cov_27.057606_g7750_i0.p2			NODE_10379_length_3759_cov_143.592512_g536_i6.p2, NODE_10480_length_3743_cov_24.936240_g536_i7.p2, NODE_8702_length_4077_cov_23.166084_g536_i5.p2	NODE_14636_length_3189_cov_228.348845_g2448_i3.p2, NODE_22912_length_2534_cov_173.444128_g2448_i4.p2
OG0017587	{'HDOD domain-containing protein'}	{1.0}	NODE_21023_length_2295_cov_5.879838_g7753_i0.p1, NODE_76349_length_341_cov_0.873134_g50173_i0.p1	NODE_80371_length_341_cov_2.298507_g43576_i0.p1	NODE_49139_length_796_cov_1.970954_g17027_i0.p1		NODE_66543_length_792_cov_2.919332_g27492_i0.p1, NODE_78053_length_469_cov_5.146465_g38018_i0.p1
OG0017589	{'beta-ketoacyl-ACP synthase I'}	{1.0}	NODE_21092_length_2290_cov_11.147046_g7777_i0.p1	NODE_36547_length_1672_cov_7.522201_g13656_i0.p1	NODE_26862_length_2179_cov_16.742640_g8827_i0.p1	NODE_26156_length_2158_cov_14.814388_g9293_i0.p1	NODE_29622_length_2147_cov_4.841851_g10648_i0.p1	NODE_12232_length_2181_cov_15.714896_g4132_i0.p1
OG0017590	{'hypothetical protein THAOC_05144'}	{1.0}	NODE_21096_length_2289_cov_399.599729_g7779_i0.p2, NODE_49117_length_791_cov_6.625348_g23615_i0.p1	NODE_52463_length_1104_cov_223.192047_g10763_i1.p1		NODE_40612_length_1396_cov_181.938776_g15364_i2.p2, NODE_42468_length_1316_cov_173.612228_g15364_i3.p2	NODE_64417_length_862_cov_90.311787_g26024_i0.p1
OG0017591	{'tRNA (adenosine(37)-N6)-threonylcarbamoyltransferase complex dimerization subunit type 1 TsaB'}	{1.0}	NODE_21099_length_2289_cov_27.840704_g7782_i0.p1	NODE_61255_length_781_cov_6.403955_g25349_i0.p1	NODE_47470_length_891_cov_10.350856_g15994_i0.p1	NODE_25359_length_2214_cov_26.130780_g8986_i0.p3	NODE_21141_length_2649_cov_53.921584_g7689_i0.p1	NODE_15132_length_1489_cov_59.760593_g5247_i0.p1
OG0017592	{'1-deoxy-D-xylulose-5-phosphate synthase'}	{1.0}	NODE_21124_length_2287_cov_13.324752_g7791_i0.p1	NODE_30319_length_1934_cov_6.678130_g11264_i0.p1	NODE_28373_length_2067_cov_4.257773_g9233_i0.p1	NODE_26026_length_2166_cov_10.406116_g9247_i0.p1	NODE_39350_length_1724_cov_7.413083_g14320_i0.p1	NODE_14919_length_1535_cov_4.616279_g5149_i0.p1
OG0017593	{'predicted protein'}	{1.0}	NODE_21152_length_2284_cov_133.388060_g7804_i0.p1, NODE_21422_length_2263_cov_157.629224_g7804_i1.p1	NODE_24526_length_2229_cov_112.239796_g9161_i0.p1, NODE_24883_length_2208_cov_115.376112_g9161_i1.p1		NODE_24082_length_2301_cov_66.949731_g8476_i0.p1	NODE_21086_length_2653_cov_525.704264_g7670_i0.p1
OG0017594	{'cadherin domain-containing protein'}	{1.0}	NODE_21167_length_2283_cov_8.767421_g7812_i0.p1	NODE_8578_length_3676_cov_6.502914_g3366_i0.p1	NODE_53501_length_568_cov_1.561616_g20592_i0.p1	NODE_23527_length_2342_cov_8.174086_g8256_i0.p1	NODE_29579_length_2149_cov_6.913776_g10636_i0.p1	NODE_12219_length_2185_cov_4.306818_g4128_i0.p1
OG0017595	{'glycerophosphodiester phosphodiesterase'}	{1.0}	NODE_21178_length_2282_cov_37.125849_g7815_i0.p1	NODE_72543_length_443_cov_4.313514_g35749_i0.p2, NODE_82735_length_321_cov_1.177419_g45940_i0.p1		NODE_44258_length_1235_cov_37.491394_g17742_i0.p4, NODE_60878_length_573_cov_2.132000_g30110_i0.p1	NODE_78294_length_465_cov_1.635204_g38259_i0.p1
OG0017596	{'predicted protein'}	{1.0}	NODE_21213_length_2279_cov_24.467815_g7830_i0.p1	NODE_24662_length_2221_cov_6.358473_g9205_i0.p1		NODE_24544_length_2268_cov_10.464692_g8666_i0.p1, NODE_30469_length_1895_cov_5.051592_g11142_i0.p1	NODE_26805_length_2295_cov_27.373537_g9636_i0.p1, NODE_27434_length_2259_cov_10.565416_g9880_i0.p1
OG0017598	{'hypothetical protein THAOC_10982'}	{1.0}	NODE_21293_length_2273_cov_65.774091_g136_i6.p1, NODE_47923_length_832_cov_20.135705_g136_i9.p1	NODE_59417_length_853_cov_3.569231_g24124_i0.p1		NODE_77471_length_325_cov_1.234127_g46634_i0.p1	NODE_26692_length_2302_cov_6.061911_g9590_i0.p1, NODE_29142_length_2170_cov_6.068193_g9590_i1.p1
OG0017599	{'flagellar assembly protein T N-terminal domain-containing protein'}	{1.0}	NODE_21305_length_2272_cov_10.850841_g7865_i0.p1, NODE_70201_length_388_cov_2.784127_g44028_i0.p1	NODE_68238_length_543_cov_1.459574_g31479_i0.p1	NODE_42199_length_1209_cov_2.243838_g13616_i0.p1		NODE_67618_length_756_cov_1.405564_g28312_i0.p2, NODE_78013_length_470_cov_2.284635_g37978_i0.p1
OG0017600	{'preprotein translocase subunit SecA'}	{1.0}	NODE_21321_length_2271_cov_6.929936_g7870_i0.p1	NODE_68449_length_537_cov_5.816810_g31684_i0.p1		NODE_49499_length_1005_cov_8.528970_g20743_i0.p1	NODE_72858_length_593_cov_3.309615_g32912_i0.p1, NODE_88073_length_339_cov_1.830827_g48033_i0.p1	NODE_16095_length_1304_cov_7.993501_g5732_i0.p1
OG0017602	{'multidrug ABC transporter ATP-binding protein'}	{1.0}	NODE_21403_length_2265_cov_6.377737_g7900_i0.p1	NODE_56312_length_967_cov_1.890380_g22271_i0.p1		NODE_72891_length_365_cov_4.571918_g42055_i0.p1, NODE_78492_length_317_cov_2.483607_g47655_i0.p1	NODE_64228_length_869_cov_3.324121_g25909_i0.p1	NODE_31258_length_367_cov_1.714286_g19587_i0.p1
OG0017603	{'probable nuceloside diphosphate kinase'}	{1.0}	NODE_21418_length_2264_cov_16.220904_g3026_i6.p1	NODE_11076_length_3329_cov_151.514742_g2891_i3.p1, NODE_16769_length_2752_cov_26.762598_g2891_i5.p1, NODE_44469_length_1378_cov_16.463602_g16863_i0.p1
OG0017604	{'ion transporter'}	{1.0}	NODE_21492_length_2257_cov_13.190934_g7938_i0.p2	NODE_52741_length_1094_cov_8.985309_g20510_i0.p1	NODE_61849_length_353_cov_1.682143_g28863_i0.p3	NODE_55133_length_764_cov_9.507959_g24857_i0.p2	NODE_81388_length_414_cov_2.818182_g41349_i0.p1	NODE_25079_length_489_cov_6.685096_g13411_i0.p2
OG0017605	{'transporter'}	{1.0}	NODE_21541_length_2252_cov_21.865994_g7960_i0.p1	NODE_58173_length_901_cov_13.408213_g23339_i0.p1	NODE_35399_length_1616_cov_14.239793_g11259_i0.p1	NODE_28050_length_2038_cov_31.435115_g10068_i0.p1	NODE_25795_length_2356_cov_60.488830_g9276_i0.p1	NODE_11986_length_2250_cov_108.623794_g4048_i0.p1
OG0017606	{'hypothetical protein THAOC_29019', 'hypothetical protein THAOC_21985'}	{1.0}	NODE_21714_length_2235_cov_35.561055_g8037_i0.p1, NODE_22867_length_2140_cov_25.044025_g8037_i1.p1	NODE_25955_length_2152_cov_5.174603_g9682_i0.p1		NODE_27250_length_2088_cov_11.695782_g9743_i0.p1	NODE_7003_length_4287_cov_5.026341_g2664_i0.p1, NODE_7875_length_4112_cov_4.637534_g2664_i1.p1
OG0017607	{'tryptophan--tRNA ligase'}	{1.0}	NODE_21738_length_2233_cov_8.249074_g8050_i0.p2	NODE_46168_length_1317_cov_8.053859_g17594_i0.p3	NODE_49526_length_771_cov_1.898281_g17292_i0.p2	NODE_29439_length_1957_cov_5.487261_g10679_i0.p2	NODE_73444_length_577_cov_1.557540_g33476_i0.p2	NODE_14024_length_1736_cov_3.673482_g4796_i0.p4
OG0017608	{'predicted protein'}	{1.0}	NODE_21749_length_2232_cov_79.527559_g3786_i3.p1, NODE_24476_length_2018_cov_86.347044_g3786_i4.p1, NODE_32935_length_1508_cov_138.246690_g3786_i6.p1	NODE_24721_length_2217_cov_258.118004_g6167_i4.p1, NODE_25507_length_2174_cov_257.780105_g6167_i5.p1, NODE_26346_length_2130_cov_282.518230_g6167_i6.p1
OG0017609	{'beta-glucosidase'}	{1.0}	NODE_21804_length_2227_cov_18.542247_g8083_i0.p3, NODE_49344_length_784_cov_2.585091_g23808_i0.p1				NODE_37807_length_1786_cov_7.368360_g13713_i0.p1, NODE_66695_length_787_cov_3.260504_g27605_i0.p1, NODE_83182_length_391_cov_1.276730_g43143_i0.p1	NODE_21332_length_659_cov_1.691126_g9733_i0.p1
OG0017610	{'cellulose biosynthesis cyclic di-GMP-binding regulatory protein BcsB'}	{1.0}	NODE_21814_length_2226_cov_18.220158_g8090_i0.p1	NODE_42016_length_1465_cov_5.596264_g15828_i0.p1, NODE_61159_length_785_cov_25.615169_g25284_i0.p1		NODE_24115_length_2299_cov_13.615004_g8493_i0.p1	NODE_77813_length_473_cov_8.415000_g37778_i0.p2	NODE_14240_length_1683_cov_6.517391_g4878_i0.p1
OG0017611	{'conserved unknown protein'}	{1.0}	NODE_21826_length_2225_cov_59.435409_g8094_i0.p1	NODE_41123_length_1497_cov_12.374298_g8963_i3.p1		NODE_21338_length_2514_cov_23.513314_g7426_i0.p1, NODE_26766_length_2119_cov_18.677908_g9547_i0.p1	NODE_17703_length_2904_cov_88.789120_g6528_i0.p1, NODE_27600_length_2251_cov_18.583104_g9945_i0.p1
OG0017612	{'ribulose-phosphate 3-epimerase'}	{1.0}	NODE_21863_length_2222_cov_62.796184_g8113_i0.p2	NODE_55512_length_995_cov_34.281996_g21847_i0.p1	NODE_43453_length_1134_cov_24.780396_g14112_i0.p1	NODE_47371_length_1100_cov_52.289192_g19471_i0.p1	NODE_60419_length_997_cov_41.771645_g23581_i0.p1	NODE_16817_length_1180_cov_35.314363_g6100_i0.p1
OG0017613	{'hypothetical protein FRACYDRAFT_238282'}	{1.0}	NODE_22005_length_2212_cov_7.178121_g8179_i0.p1	NODE_24219_length_2245_cov_4.623389_g9061_i0.p1			NODE_75532_length_523_cov_1.780000_g35509_i0.p1
OG0017614	{'Xaa-Pro peptidase family protein'}	{1.0}	NODE_22155_length_2199_cov_5.221072_g8242_i0.p1, NODE_67750_length_412_cov_7.147493_g41579_i0.p1	NODE_57125_length_938_cov_3.264740_g22717_i0.p1	NODE_59285_length_397_cov_1.558642_g26299_i0.p1	NODE_28622_length_2005_cov_5.739130_g10308_i0.p1	NODE_67319_length_766_cov_3.619048_g28069_i0.p1
OG0017615	{'hypothetical protein THAOC_31388'}	{1.0}	NODE_22208_length_2194_cov_132.663366_g8252_i1.p1	NODE_44518_length_1376_cov_166.329240_g16888_i0.p1, NODE_47574_length_1270_cov_11.473684_g16945_i1.p1		NODE_19910_length_2636_cov_79.334374_g3052_i2.p1, NODE_30941_length_1869_cov_25.237751_g3052_i4.p1	NODE_50390_length_1332_cov_41.324861_g3047_i5.p1
OG0017616	{'WD40-repeat protein'}	{1.0}	NODE_22267_length_2189_cov_1220.371456_g3782_i2.p1, NODE_26438_length_1883_cov_740.834807_g10119_i0.p1, NODE_36151_length_1344_cov_264.025177_g3782_i3.p1			NODE_27301_length_2084_cov_7675.265042_g2457_i4.p1		NODE_12151_length_2201_cov_734.059211_g65_i29.p1
OG0017617	{'gametolysin peptidase M11'}	{1.0}	NODE_22340_length_2183_cov_32.100000_g8324_i0.p2	NODE_12616_length_3152_cov_138.797337_g4876_i0.p2		NODE_14128_length_3246_cov_454.959975_g4757_i0.p2, NODE_14796_length_3166_cov_478.804074_g4757_i1.p2	NODE_14985_length_3155_cov_455.510383_g5098_i1.p1, NODE_35498_length_1882_cov_104.010503_g12837_i0.p1
OG0017618	{'sulfur oxidation c-type cytochrome SoxA'}	{1.0}	NODE_22426_length_2176_cov_7.943890_g8363_i0.p1	NODE_57647_length_920_cov_4.994097_g23029_i0.p1	NODE_24471_length_2358_cov_4.695405_g8133_i0.p1	NODE_24162_length_2296_cov_11.186235_g8507_i0.p1	NODE_38024_length_1777_cov_12.910211_g13790_i0.p1	NODE_14007_length_1739_cov_5.977191_g4790_i0.p2
OG0017619	{'predicted protein'}	{1.0}	NODE_22435_length_2175_cov_89.739772_g8367_i0.p1, NODE_30566_length_1637_cov_66.249361_g8367_i1.p1, NODE_57695_length_563_cov_91.232653_g8367_i3.p1	NODE_10865_length_3355_cov_60.716636_g4212_i0.p1, NODE_40185_length_1531_cov_20.137174_g15076_i0.p1		NODE_38903_length_1474_cov_4.793005_g14990_i0.p1
OG0017620	{'hypothetical protein FisN_1Hh485'}	{1.0}	NODE_22461_length_2173_cov_80.101429_g1392_i7.p1, NODE_23389_length_2099_cov_82.452122_g1392_i8.p1	NODE_43183_length_1423_cov_14.580000_g16314_i0.p1			NODE_19558_length_2760_cov_9.877559_g7153_i0.p1, NODE_29125_length_2171_cov_8.023832_g7153_i2.p1, NODE_53539_length_1228_cov_4.438961_g20171_i0.p1
OG0017621	{'tungsten formylmethanofuran dehydrogenase'}	{1.0}	NODE_22499_length_2171_cov_15.867969_g8396_i0.p1	NODE_18348_length_2625_cov_6.364812_g6938_i0.p1	NODE_35914_length_1584_cov_9.238915_g11423_i0.p1	NODE_26005_length_2167_cov_9.906399_g9236_i0.p1	NODE_47703_length_1423_cov_3.601481_g17688_i0.p1	NODE_14072_length_1725_cov_11.450969_g4813_i0.p1
OG0017622	{'SCO family protein'}	{1.0}	NODE_22513_length_2170_cov_7.666190_g8404_i0.p2, NODE_29895_length_1675_cov_8.589888_g8404_i1.p2	NODE_66522_length_594_cov_1.577735_g29823_i0.p1	NODE_48504_length_829_cov_2.255291_g16600_i0.p1		NODE_62753_length_918_cov_3.373964_g24954_i0.p1, NODE_92121_length_308_cov_1.821277_g52081_i0.p1
OG0017623	{'NADPH-dependent 2,4-dienoyl-CoA reductase'}	{1.0}	NODE_22624_length_2159_cov_15.275168_g8444_i0.p1	NODE_57280_length_933_cov_8.354651_g22810_i0.p1	NODE_48149_length_849_cov_3.114691_g16379_i0.p1	NODE_69269_length_409_cov_5.541667_g38434_i0.p2	NODE_62945_length_912_cov_4.114422_g25076_i0.p1	NODE_21229_length_666_cov_1.475548_g9635_i0.p1
OG0017624	{'T9SS type A sorting domain-containing protein'}	{1.0}	NODE_22712_length_2152_cov_22.044733_g8482_i0.p1	NODE_28745_length_2010_cov_10.561177_g10698_i0.p1	NODE_28860_length_2033_cov_6.015306_g9354_i0.p1	NODE_29899_length_1928_cov_16.709434_g10886_i0.p1	NODE_33340_length_1973_cov_7.840000_g11995_i0.p1	NODE_14085_length_1722_cov_5.028502_g4820_i0.p1
OG0017625	{'hypothetical protein DCO96_04340'}	{1.0}	NODE_22728_length_2151_cov_4.068816_g8486_i0.p1	NODE_68520_length_536_cov_1.537797_g31753_i0.p1, NODE_72874_length_438_cov_1.819178_g36079_i0.p1	NODE_50469_length_716_cov_1.878694_g17941_i0.p1	NODE_56953_length_696_cov_3.884430_g26420_i0.p1	NODE_65223_length_836_cov_2.007864_g26558_i0.p1
OG0017626	{'predicted protein'}	{1.0}	NODE_22849_length_2141_cov_250.972921_g8534_i0.p1	NODE_25864_length_2157_cov_106.190979_g9641_i0.p1, NODE_28046_length_2042_cov_38.449467_g10457_i0.p1		NODE_26321_length_2147_cov_129.366442_g9363_i0.p1	NODE_28797_length_2187_cov_31.805582_g10372_i0.p1, NODE_29215_length_2167_cov_105.045368_g10519_i0.p1
OG0017627	{'predicted protein'}	{1.0}	NODE_2288_length_6349_cov_76.765615_g823_i1.p6, NODE_3727_length_5489_cov_85.961595_g823_i4.p5			NODE_21349_length_2513_cov_3.785246_g7432_i0.p2	NODE_6043_length_4500_cov_57.758301_g2294_i0.p3, NODE_6118_length_4484_cov_59.603945_g2294_i1.p3, NODE_7283_length_4231_cov_57.605580_g2294_i2.p3
OG0017628	{'SMP-30/gluconolactonase/LRE family protein'}	{1.0}	NODE_22971_length_2132_cov_55.587178_g8589_i0.p1	NODE_35011_length_1732_cov_29.708861_g13039_i0.p1, NODE_40609_length_1515_cov_24.645631_g13039_i1.p1		NODE_37568_length_1534_cov_24.748802_g14351_i0.p1, NODE_37962_length_1516_cov_27.889813_g14351_i1.p1	NODE_44640_length_1528_cov_18.272852_g16427_i0.p1
OG0017629	{'predicted protein'}	{1.0}	NODE_23099_length_2122_cov_913.250366_g3190_i3.p1, NODE_46097_length_904_cov_6.405535_g21193_i0.p1, NODE_8846_length_3860_cov_597.711117_g3190_i0.p1	NODE_25082_length_2198_cov_48.473412_g8036_i2.p1, NODE_26920_length_2100_cov_52.148002_g8036_i3.p1		NODE_69561_length_405_cov_6.361446_g38726_i0.p1
OG0017630	{'TIGR03545 family protein'}	{1.0}	NODE_23320_length_2105_cov_6.524114_g8725_i0.p1	NODE_66366_length_599_cov_2.450570_g29677_i0.p1	NODE_61573_length_357_cov_1.897887_g28587_i0.p1, NODE_65037_length_313_cov_1.620833_g32051_i0.p1		NODE_81248_length_416_cov_2.014577_g41209_i0.p1, NODE_81265_length_416_cov_1.778426_g41226_i0.p1
OG0017631	{'predicted protein'}	{1.0}	NODE_23326_length_2104_cov_382.074840_g8727_i0.p1, NODE_23327_length_2104_cov_380.615953_g8727_i1.p1, NODE_26591_length_1875_cov_70.662597_g10179_i0.p1	NODE_29523_length_1971_cov_222.429399_g10987_i0.p1, NODE_48828_length_1226_cov_56.756288_g18740_i0.p1, NODE_48831_length_1226_cov_45.683435_g18740_i1.p1
OG0017632	{'hypothetical protein THAOC_09765'}	{1.0}	NODE_23451_length_2094_cov_214.730826_g8771_i0.p1, NODE_23452_length_2094_cov_176.361207_g8771_i1.p1, NODE_43009_length_1031_cov_25.230689_g18953_i0.p1	NODE_33924_length_1776_cov_47.230182_g12622_i0.p1, NODE_33925_length_1776_cov_42.105109_g12622_i1.p1		NODE_72829_length_366_cov_3.556314_g41993_i0.p1
OG0017633	{'Grx4 family monothiol glutaredoxin'}	{1.0}	NODE_23457_length_2094_cov_9.225136_g8775_i0.p4	NODE_55949_length_981_cov_4.758811_g22071_i0.p3		NODE_60864_length_573_cov_8.958000_g30096_i0.p2	NODE_43990_length_1551_cov_7.461434_g16178_i0.p2, NODE_73383_length_578_cov_6.928713_g33416_i0.p1	NODE_35392_length_321_cov_0.838710_g23721_i0.p2
OG0017634	{'UvrY/SirA/GacA family response regulator transcription factor'}	{1.0}	NODE_23470_length_2093_cov_29.543564_g8782_i0.p2	NODE_57222_length_935_cov_7.705336_g22772_i0.p1	NODE_34694_length_1657_cov_7.290404_g11061_i0.p1	NODE_57977_length_661_cov_2.205782_g27354_i0.p1	NODE_59447_length_1030_cov_9.559039_g23075_i0.p1	NODE_18430_length_937_cov_5.197917_g7180_i0.p1
OG0017636	{'Flp pilus assembly complex ATPase component TadA'}	{1.0}	NODE_23491_length_2092_cov_12.470530_g8789_i0.p1	NODE_37996_length_1615_cov_3.485733_g14219_i0.p1	NODE_27124_length_2161_cov_10.005268_g8891_i0.p1	NODE_26360_length_2145_cov_22.706564_g9381_i0.p1	NODE_36498_length_1840_cov_5.617431_g13212_i0.p1	NODE_12463_length_2115_cov_14.168952_g4208_i0.p1
OG0017637	{'chloride channel'}	{1.0}	NODE_23597_length_2083_cov_265.453731_g4798_i1.p1, NODE_26233_length_1897_cov_324.653509_g4798_i3.p1, NODE_26495_length_1880_cov_290.586054_g4798_i4.p1, NODE_28568_length_1755_cov_304.142093_g4798_i8.p1, NODE_52766_length_681_cov_7.389803_g26830_i0.p3	NODE_10157_length_3448_cov_154.612148_g1015_i2.p1
OG0017638	{'hypothetical protein THAOC_36244'}	{1.0}	NODE_23627_length_2081_cov_109.192729_g8858_i0.p1, NODE_23629_length_2081_cov_90.637948_g8858_i1.p1	NODE_26642_length_2114_cov_69.771681_g9937_i0.p1, NODE_27754_length_2057_cov_61.106855_g9937_i1.p1		NODE_28438_length_2015_cov_185.342945_g10230_i0.p1	NODE_31581_length_2054_cov_88.075215_g11343_i0.p1
OG0017639	{'hypothetical protein'}	{1.0}	NODE_23698_length_2076_cov_105.238143_g8886_i0.p1	NODE_37920_length_1619_cov_21.104140_g14185_i0.p1	NODE_32715_length_1775_cov_27.427732_g10490_i0.p1	NODE_42438_length_1318_cov_11.859438_g16769_i0.p1	NODE_42990_length_1587_cov_25.138045_g15767_i0.p1	NODE_15133_length_1489_cov_8.922316_g5248_i0.p1
OG0017640	{'PKD domain-containing protein'}	{1.0}	NODE_23766_length_2071_cov_6.376376_g8916_i0.p1	NODE_65864_length_614_cov_2.883549_g29198_i0.p1	NODE_44808_length_1053_cov_2.913265_g14716_i0.p1	NODE_32980_length_1761_cov_5.095379_g12221_i0.p1	NODE_36122_length_1856_cov_3.367919_g13073_i0.p1	NODE_18621_length_914_cov_2.570749_g7325_i0.p1
OG0017641	{'transketolase'}	{1.0}	NODE_23768_length_2071_cov_5.485986_g8918_i0.p1		NODE_58499_length_414_cov_1.416422_g25513_i0.p1	NODE_55485_length_749_cov_4.676036_g25156_i0.p1	NODE_26916_length_2288_cov_3.188262_g9674_i0.p1	NODE_18488_length_930_cov_2.798133_g7223_i0.p1, NODE_21416_length_653_cov_3.312069_g9814_i0.p1
OG0017642	{'hypothetical protein THAPSDRAFT_22570', 'predicted protein'}	{1.0}	NODE_23817_length_2068_cov_23.640602_g8938_i0.p2, NODE_28023_length_1788_cov_33.100292_g10821_i0.p2	NODE_15721_length_2842_cov_117.413507_g5972_i0.p2		NODE_19993_length_2629_cov_523.409233_g6186_i1.p2	NODE_17230_length_2944_cov_346.788227_g5652_i2.p2, NODE_26108_length_2335_cov_42.768347_g8645_i1.p3
OG0017643	{'hypothetical protein THAOC_00607'}	{1.0}	NODE_23848_length_2065_cov_149.170181_g8952_i0.p1	NODE_58229_length_899_cov_140.647700_g23377_i0.p1, NODE_58319_length_895_cov_112.072993_g23434_i0.p1	NODE_30006_length_1950_cov_247.116676_g1432_i22.p1	NODE_23445_length_2348_cov_187.536703_g8216_i0.p1	NODE_30120_length_2121_cov_199.972168_g10821_i0.p1
OG0017645	{'ATP-dependent helicase'}	{1.0}	NODE_23995_length_2054_cov_19.193337_g9020_i0.p1	NODE_49486_length_1203_cov_3.720354_g19037_i0.p1	NODE_52656_length_602_cov_2.370510_g19792_i0.p1	NODE_30027_length_1921_cov_9.941558_g10937_i0.p1	NODE_61629_length_958_cov_3.114124_g24260_i0.p1	NODE_36748_length_308_cov_2.940426_g25077_i0.p1
OG0017647	{'proteasome subunit alpha type 3'}	{1.0}	NODE_24029_length_2051_cov_2219.292720_g9040_i0.p1	NODE_36928_length_1657_cov_1017.292298_g13818_i0.p1		NODE_66845_length_444_cov_1605.673854_g36016_i0.p2	NODE_54463_length_1197_cov_2378.780249_g20610_i0.p3, NODE_54585_length_1193_cov_2066.376786_g20610_i1.p1, NODE_61586_length_959_cov_2676.269752_g20610_i7.p2
OG0017648	{'transcription termination factor Rho'}	{1.0}	NODE_24147_length_2042_cov_7.071102_g9103_i0.p1	NODE_54055_length_1048_cov_4.626667_g21121_i0.p1	NODE_42982_length_1164_cov_1.894592_g13926_i0.p1	NODE_31458_length_1840_cov_4.934918_g11555_i0.p1	NODE_50563_length_1327_cov_3.009569_g18894_i0.p1	NODE_18989_length_865_cov_1.416667_g7630_i0.p1
OG0017650	{'hypothetical protein THAPSDRAFT_270004'}	{1.0}	NODE_24262_length_2033_cov_5.822959_g9147_i0.p1	NODE_2139_length_5579_cov_81.691609_g900_i0.p1		NODE_3927_length_5568_cov_229.664058_g1083_i1.p1, NODE_4042_length_5513_cov_273.311397_g1083_i2.p1	NODE_3110_length_5548_cov_346.935890_g185_i2.p1, NODE_3480_length_5386_cov_353.783926_g185_i3.p1
OG0017651	{'predicted protein'}	{1.0}	NODE_24287_length_2030_cov_266.844660_g8992_i1.p1, NODE_25812_length_1925_cov_298.316415_g8992_i2.p1	NODE_30799_length_1912_cov_33.065797_g10928_i1.p1, NODE_44619_length_1373_cov_27.514615_g10928_i4.p1			NODE_31331_length_2065_cov_31.637048_g11261_i0.p1, NODE_85147_length_368_cov_1.155932_g45107_i0.p1
OG0017654	{'predicted protein'}	{1.0}	NODE_24335_length_2027_cov_37.607984_g2594_i7.p1, NODE_28053_length_1786_cov_284.497373_g10835_i0.p1	NODE_46693_length_1298_cov_98.994286_g17822_i0.p1, NODE_48912_length_1223_cov_52.691304_g18785_i0.p1		NODE_55616_length_744_cov_29.181818_g25267_i0.p1	NODE_56100_length_1142_cov_188.737138_g21378_i0.p1
OG0017655	{'aldehyde dehydrogenase family protein'}	{1.0}	NODE_24385_length_2024_cov_5.265505_g9197_i0.p1	NODE_51049_length_1152_cov_4.333642_g19728_i0.p1	NODE_48246_length_843_cov_3.232468_g16436_i0.p1	NODE_41957_length_1338_cov_7.153360_g16523_i0.p1	NODE_48545_length_1395_cov_5.877458_g18038_i0.p1	NODE_14453_length_1636_cov_3.644914_g4956_i0.p1
OG0017656	{'IS21-like element helper ATPase IstB'}	{1.0}	NODE_24422_length_2021_cov_25.422998_g6824_i1.p1	NODE_73091_length_434_cov_2.180055_g36296_i0.p1		NODE_47649_length_1087_cov_52.766272_g8923_i3.p1, NODE_72228_length_373_cov_1.930000_g41392_i0.p2, NODE_72661_length_368_cov_2.000000_g41825_i0.p1	NODE_87223_length_347_cov_1.131387_g47183_i0.p1
OG0017657	{'ParA family protein'}	{1.0}	NODE_24509_length_2016_cov_31.609882_g9249_i0.p1	NODE_45288_length_1349_cov_22.062696_g17231_i0.p1	NODE_35269_length_1624_cov_16.861380_g11217_i0.p1	NODE_27141_length_2095_cov_37.032641_g9695_i0.p1	NODE_46469_length_1465_cov_39.642960_g17172_i0.p1	NODE_15403_length_1430_cov_35.784819_g5372_i0.p1
OG0017658	{'ABC transporter substrate-binding protein'}	{1.0}	NODE_24523_length_2015_cov_12.695675_g9256_i0.p1	NODE_31241_length_1891_cov_7.147965_g11597_i0.p1	NODE_29209_length_2007_cov_6.914168_g9468_i0.p1	NODE_24072_length_2302_cov_20.128757_g8471_i0.p1	NODE_20536_length_2692_cov_12.639557_g7476_i0.p1	NODE_13283_length_1900_cov_6.692392_g4510_i0.p1
OG0017660	{'PHP domain-containing protein'}	{1.0}	NODE_24598_length_2010_cov_4.455860_g9280_i0.p1	NODE_66565_length_592_cov_2.271676_g29866_i0.p1	NODE_49718_length_759_cov_3.373178_g17418_i0.p1	NODE_55248_length_759_cov_2.653061_g24957_i0.p1	NODE_73663_length_571_cov_1.435743_g33691_i0.p1	NODE_19714_length_786_cov_2.647966_g8249_i0.p1
OG0017661	{'PEP-CTERM sorting domain-containing protein'}	{1.0}	NODE_24622_length_2008_cov_126.280620_g661_i14.p1, NODE_70202_length_388_cov_2.761905_g44029_i0.p2	NODE_54624_length_1028_cov_191.908901_g2397_i1.p1, NODE_74127_length_417_cov_1.531977_g37332_i0.p1		NODE_56571_length_710_cov_2.598116_g26079_i0.p1	NODE_65568_length_824_cov_2.371505_g26805_i0.p1
OG0017662	{'hypothetical protein DCO96_06775'}	{1.0}	NODE_24695_length_2003_cov_6.304145_g9320_i0.p1	NODE_33948_length_1775_cov_4.905405_g12632_i0.p1	NODE_42358_length_1200_cov_1.748004_g13688_i0.p1	NODE_22623_length_2411_cov_4.805817_g7904_i0.p1	NODE_35426_length_1885_cov_3.758830_g12816_i0.p1	NODE_18204_length_965_cov_2.245516_g7008_i0.p1
OG0017663	{'hypothetical protein THAOC_05368'}	{1.0}	NODE_24847_length_1993_cov_252.256771_g9395_i0.p2, NODE_30161_length_1660_cov_316.805923_g9395_i1.p2	NODE_33832_length_1780_cov_102.480375_g12583_i0.p1, NODE_37627_length_1630_cov_205.459216_g14088_i0.p2		NODE_31049_length_1863_cov_527.683240_g10176_i1.p1	NODE_39908_length_1702_cov_322.492940_g14530_i0.p1
OG0017664	{'cold shock domain-containing protein'}	{1.0}	NODE_24854_length_1993_cov_22.090625_g9398_i0.p2	NODE_11046_length_3333_cov_10.763190_g4294_i0.p2	NODE_54901_length_513_cov_6.559091_g21941_i0.p1	NODE_28446_length_2015_cov_14.477343_g10233_i0.p2	NODE_71282_length_640_cov_8.056437_g31436_i0.p1	NODE_14200_length_1690_cov_11.991960_g4854_i0.p3
OG0017665	{'predicted protein'}	{1.0}	NODE_2503_length_6198_cov_170.284082_g949_i0.p1, NODE_2680_length_6085_cov_181.144711_g949_i1.p1	NODE_2786_length_5186_cov_66.329748_g1176_i0.p1, NODE_3092_length_5048_cov_71.052261_g1176_i1.p1, NODE_7067_length_3918_cov_46.354226_g1176_i2.p1, NODE_7097_length_3912_cov_46.439958_g1176_i3.p1
OG0017667	{'PQQ-dependent methanol/ethanol family dehydrogenase'}	{1.0}	NODE_25101_length_1978_cov_31.441995_g9501_i0.p1	NODE_27843_length_2053_cov_24.514141_g10387_i0.p1	NODE_25775_length_2262_cov_53.076747_g8522_i0.p1	NODE_24880_length_2246_cov_83.188219_g8786_i0.p1	NODE_33637_length_1960_cov_40.735029_g12123_i0.p1	NODE_12218_length_2185_cov_87.252841_g4127_i0.p1
OG0017668	{'tRNA 2-thiouridine(34) synthase MnmA'}	{1.0}	NODE_25117_length_1977_cov_7.998424_g9509_i0.p1	NODE_24275_length_2242_cov_5.145228_g9078_i0.p1	NODE_64422_length_320_cov_1.141700_g31436_i0.p3	NODE_28604_length_2006_cov_5.670978_g10301_i0.p1	NODE_60389_length_998_cov_3.326486_g23572_i0.p1	NODE_13907_length_1764_cov_2.810171_g4745_i0.p1
OG0017670	{'predicted protein'}	{1.0}	NODE_25135_length_1976_cov_7.752496_g9516_i0.p1	NODE_53129_length_1080_cov_4.053625_g20686_i0.p1, NODE_58951_length_871_cov_3.107769_g23839_i0.p1		NODE_47451_length_1097_cov_3.491211_g19522_i0.p1, NODE_53172_length_846_cov_3.517464_g23305_i0.p1	NODE_31880_length_2039_cov_12.411495_g11444_i0.p1
OG0017671	{'leucine--tRNA ligase'}	{1.0}	NODE_25149_length_1975_cov_8.059937_g9527_i0.p1, NODE_69521_length_394_cov_7.171340_g43350_i0.p1	NODE_24696_length_2219_cov_6.935694_g9220_i0.p1		NODE_27448_length_2076_cov_6.220170_g9823_i0.p1	NODE_65440_length_829_cov_2.568783_g26717_i0.p1	NODE_12143_length_2205_cov_3.634146_g4105_i0.p1
OG0017672	{'C4-dicarboxylate ABC transporter substrate-binding protein'}	{1.0}	NODE_25200_length_1971_cov_12.770811_g9551_i0.p1	NODE_69987_length_498_cov_3.456471_g33199_i0.p1	NODE_48992_length_805_cov_3.728142_g16930_i0.p1	NODE_56862_length_699_cov_6.134185_g26334_i0.p1	NODE_18765_length_2820_cov_20.162723_g6877_i0.p1	NODE_18948_length_870_cov_3.032622_g7597_i0.p1
OG0017673	{'MotA/TolQ/ExbB proton channel family protein', 'biopolymer transporter ExbB'}	{1.0}	NODE_25211_length_1970_cov_18.075909_g9556_i0.p1	NODE_62018_length_752_cov_3.119293_g25933_i0.p1, NODE_73826_length_422_cov_1.730659_g37031_i0.p1	NODE_65177_length_311_cov_4.886555_g32191_i0.p1		NODE_83202_length_390_cov_3.507886_g43163_i0.p1	NODE_30414_length_379_cov_1.905229_g18743_i0.p1
OG0017674	{'hypothetical protein DCO96_12075'}	{1.0}	NODE_25238_length_1968_cov_4.391557_g9567_i0.p1	NODE_66810_length_584_cov_2.375734_g30097_i0.p1		NODE_48174_length_1064_cov_3.346115_g19941_i0.p1	NODE_86092_length_358_cov_0.982456_g46052_i0.p1, NODE_91208_length_314_cov_2.871369_g51168_i0.p1	NODE_36634_length_309_cov_3.444915_g24963_i0.p1
OG0017675	{'hypothetical protein THAOC_18984'}	{1.0}	NODE_25355_length_1959_cov_24.340933_g2162_i4.p1, NODE_50857_length_738_cov_1.766917_g25121_i0.p1, NODE_5920_length_4597_cov_208.473254_g2162_i0.p1, NODE_6236_length_4503_cov_213.710609_g2162_i1.p1, NODE_6237_length_4503_cov_206.874492_g2162_i2.p1	NODE_10174_length_3446_cov_54.464572_g3442_i1.p1
OG0017676	{'hypothetical protein THAOC_11338'}	{1.0}	NODE_25547_length_1944_cov_1667.893640_g7180_i3.p1	NODE_21133_length_2436_cov_110.023275_g7940_i0.p1, NODE_31945_length_1858_cov_1004.635854_g8720_i1.p1		NODE_21727_length_2481_cov_604.839701_g7566_i0.p1	NODE_26688_length_2302_cov_49.956483_g9587_i0.p1, NODE_44714_length_1525_cov_225.023416_g10452_i3.p1
OG0017677	{'predicted protein'}	{1.0}	NODE_2558_length_6167_cov_195.776337_g963_i0.p1, NODE_2559_length_6167_cov_195.277322_g963_i1.p1	NODE_1223_length_6404_cov_195.915337_g517_i0.p1, NODE_1565_length_6033_cov_206.946141_g517_i1.p1		NODE_12547_length_3442_cov_8.317008_g4230_i0.p1	NODE_1733_length_6489_cov_61.832606_g670_i0.p1
OG0017678	{'predicted protein'}	{1.0}	NODE_25631_length_1939_cov_507.543408_g9768_i0.p1	NODE_37486_length_1636_cov_186.410109_g14035_i0.p1, NODE_57527_length_924_cov_45.230317_g14035_i2.p1		NODE_56322_length_719_cov_3.277090_g25866_i0.p1	NODE_49499_length_1363_cov_22.816279_g18456_i0.p2, NODE_60951_length_980_cov_81.112459_g23876_i0.p1
OG0017679	{'hypothetical protein FisN_1Lh090'}	{1.0}	NODE_25714_length_1932_cov_131.567509_g9804_i0.p2	NODE_37308_length_1643_cov_163.506369_g13964_i0.p2, NODE_39694_length_1549_cov_48.901762_g14881_i0.p2		NODE_34000_length_1707_cov_706.216646_g12675_i0.p2	NODE_39626_length_1713_cov_255.514634_g14424_i0.p2, NODE_45011_length_1515_cov_114.773232_g16587_i0.p2
OG0017680	{'LysR family transcriptional regulator'}	{1.0}	NODE_25846_length_1923_cov_64.282162_g9858_i0.p1	NODE_38840_length_1581_cov_40.811671_g14555_i0.p2	NODE_29162_length_2010_cov_116.942695_g9458_i0.p1	NODE_15023_length_3138_cov_47.637194_g5072_i0.p1	NODE_36369_length_1845_cov_60.117946_g13167_i0.p2	NODE_14596_length_1603_cov_154.475163_g5016_i0.p2
OG0017681	{'hypothetical protein THAOC_25323'}	{1.0}	NODE_25900_length_1919_cov_4409.299567_g9881_i0.p1	NODE_44978_length_1360_cov_1585.017094_g17094_i0.p1, NODE_72458_length_445_cov_1.658602_g35664_i0.p1	NODE_40898_length_1285_cov_3115.883663_g13111_i0.p1	NODE_34567_length_1679_cov_9469.409714_g12932_i0.p1, NODE_37950_length_1516_cov_2687.029799_g12932_i3.p1
OG0017682	{'peptidoglycan DD-metalloendopeptidase family protein'}	{1.0}	NODE_25915_length_1919_cov_19.485915_g9888_i0.p1	NODE_27279_length_2082_cov_8.817322_g10173_i0.p1	NODE_42185_length_1210_cov_5.722955_g13611_i0.p1	NODE_43488_length_1267_cov_18.551926_g17317_i0.p1	NODE_31079_length_2076_cov_12.333500_g11162_i0.p1	NODE_17096_length_1137_cov_10.477444_g6275_i0.p1
OG0017683	{'DNA repair ATPase'}	{1.0}	NODE_25921_length_1919_cov_5.701517_g9894_i0.p1	NODE_58902_length_873_cov_1.982500_g23810_i0.p1	NODE_52133_length_627_cov_2.490975_g19323_i0.p1, NODE_62956_length_338_cov_1.615094_g29970_i0.p1	NODE_70161_length_398_cov_1.283077_g39325_i0.p1		NODE_17888_length_1008_cov_3.465241_g6788_i0.p1
OG0017684	{'pyrroline-5-carboxylate reductase'}	{1.0}	NODE_25966_length_1916_cov_10.973956_g9915_i0.p1	NODE_31411_length_1883_cov_8.648619_g11666_i0.p1	NODE_57945_length_427_cov_1.677966_g24959_i0.p2		NODE_75620_length_521_cov_2.339286_g35596_i0.p1	NODE_23189_length_559_cov_6.380658_g11533_i0.p1, NODE_24521_length_507_cov_5.444700_g12853_i0.p1
OG0017685	{'hypothetical protein THAOC_17255'}	{1.0}	NODE_26013_length_1912_cov_142.252311_g8229_i1.p1	NODE_26109_length_2143_cov_122.801932_g7972_i1.p1		NODE_30303_length_1905_cov_37.004367_g11062_i0.p1, NODE_31359_length_1846_cov_26.730400_g11062_i1.p1	NODE_12594_length_3411_cov_402.977531_g4679_i0.p1, NODE_12824_length_3382_cov_384.063161_g4679_i1.p1
OG0017686	{'hypothetical protein DCO96_02490'}	{1.0}	NODE_26021_length_1912_cov_5.569875_g9940_i0.p1	NODE_42310_length_1455_cov_4.125904_g15960_i0.p1		NODE_38936_length_1472_cov_5.940672_g15004_i0.p1	NODE_72295_length_610_cov_2.674115_g32379_i0.p1, NODE_76458_length_501_cov_3.266355_g36430_i0.p1	NODE_26466_length_454_cov_2.309711_g14796_i0.p1
OG0017687	{'probable aspartyl aminopeptidase', 'hypothetical protein THAOC_17943'}	{1.0}	NODE_26056_length_1909_cov_616.634532_g7203_i4.p1, NODE_37667_length_1269_cov_896.442308_g7203_i6.p1, NODE_38073_length_1251_cov_905.635823_g7203_i7.p1	NODE_52559_length_1100_cov_160.499513_g1010_i5.p1	NODE_29526_length_1984_cov_222.595500_g9575_i0.p1	NODE_35153_length_1649_cov_523.373731_g2992_i12.p1
OG0017688	{'(d)CMP kinase'}	{1.0}	NODE_26099_length_1907_cov_9.385496_g9978_i0.p1	NODE_73784_length_422_cov_7.756447_g36989_i0.p1	NODE_55885_length_481_cov_2.088235_g22910_i0.p1	NODE_57254_length_685_cov_9.931373_g26686_i0.p1	NODE_70391_length_668_cov_3.131092_g30614_i0.p1	NODE_20475_length_720_cov_2.612056_g8937_i0.p1
OG0017689	{'predicted protein'}	{1.0}	NODE_26113_length_1906_cov_5.241680_g9986_i0.p1, NODE_43581_length_1007_cov_4.815846_g19358_i0.p1		NODE_28491_length_2060_cov_277.371917_g9258_i0.p1, NODE_29410_length_1992_cov_294.598749_g9258_i3.p1, NODE_29411_length_1992_cov_293.684211_g9258_i4.p1, NODE_41315_length_1262_cov_279.549201_g9258_i5.p1
OG0017690	{'phosphoenolpyruvate carboxylase'}	{1.0}	NODE_26154_length_1903_cov_3.511475_g10002_i0.p1	NODE_60316_length_818_cov_3.288591_g24708_i0.p1	NODE_53002_length_585_cov_5.097656_g20115_i0.p1	NODE_52236_length_885_cov_4.919951_g22630_i0.p1	NODE_73097_length_587_cov_1.807393_g33145_i0.p1	NODE_31507_length_363_cov_5.668966_g19836_i0.p1
OG0017693	{'isoprenyl transferase'}	{1.0}	NODE_26286_length_1894_cov_16.246019_g10051_i0.p1	NODE_52045_length_1118_cov_6.187560_g20187_i0.p1	NODE_31358_length_1866_cov_5.522030_g10106_i0.p1		NODE_14545_length_3199_cov_9.124120_g5391_i0.p2	NODE_14093_length_1720_cov_13.757134_g4823_i0.p1
OG0017694	{'predicted protein'}	{1.0}	NODE_26300_length_1893_cov_41.236813_g1209_i3.p1, NODE_28355_length_1769_cov_47.701651_g1209_i4.p1	NODE_25874_length_2157_cov_12.787428_g917_i1.p1		NODE_3650_length_5706_cov_331.308716_g1167_i0.p1, NODE_37795_length_1523_cov_119.213103_g1167_i5.p1, NODE_46056_length_1157_cov_148.221402_g1167_i6.p1
OG0017695	{'50S ribosomal protein L25/general stress protein Ctc'}	{1.0}	NODE_26394_length_1887_cov_11.952591_g10098_i0.p1	NODE_58146_length_902_cov_12.566948_g23325_i0.p1	NODE_52496_length_609_cov_3.488806_g19644_i0.p2	NODE_54293_length_798_cov_10.246897_g24174_i0.p1	NODE_67472_length_761_cov_2.706395_g28187_i0.p2	NODE_19362_length_822_cov_7.610147_g7953_i0.p2
OG0017696	{'response regulator'}	{1.0}	NODE_26422_length_1885_cov_8.975166_g10110_i0.p5	NODE_75260_length_399_cov_3.484663_g38465_i0.p1	NODE_46066_length_976_cov_2.318937_g15264_i0.p3	NODE_68421_length_421_cov_1.793103_g37589_i0.p1	NODE_47381_length_1434_cov_3.526819_g17558_i0.p3	NODE_24844_length_496_cov_3.092199_g13176_i0.p2
OG0017697	{'hypothetical protein THAPS_264495'}	{1.0}	NODE_26795_length_1863_cov_45.198883_g10262_i0.p1	NODE_25275_length_2187_cov_97.838221_g2126_i2.p1	NODE_34070_length_1693_cov_284.610494_g10876_i0.p1, NODE_35091_length_1634_cov_313.221012_g10876_i1.p1	NODE_37305_length_1546_cov_35.070604_g14223_i0.p1
OG0017698	{'predicted protein'}	{1.0}	NODE_26819_length_1862_cov_16.623812_g244_i5.p2, NODE_28723_length_1746_cov_17.365810_g244_i6.p1	NODE_68083_length_547_cov_1.873418_g31325_i0.p1, NODE_75584_length_395_cov_2.860248_g38789_i0.p1	NODE_53200_length_579_cov_4.292490_g20307_i0.p1		NODE_66307_length_800_cov_2.405777_g27327_i0.p1
OG0017700	{'acyl-CoA dehydrogenase'}	{1.0}	NODE_26870_length_1859_cov_5.827548_g10295_i0.p1	NODE_52546_length_1101_cov_3.409533_g20414_i0.p1	NODE_51154_length_678_cov_3.581818_g18483_i0.p1	NODE_25501_length_2204_cov_5.790709_g9041_i0.p1	NODE_50962_length_1314_cov_4.962933_g19051_i0.p1	NODE_20990_length_682_cov_3.513957_g9412_i0.p1
OG0017701	{'predicted protein'}	{1.0}	NODE_26907_length_1857_cov_2.703475_g10314_i0.p1	NODE_31758_length_1867_cov_4.508919_g11794_i0.p1		NODE_29723_length_1940_cov_6.474022_g10798_i0.p1	NODE_34665_length_1916_cov_6.982637_g12526_i0.p1, NODE_34833_length_1909_cov_8.070261_g12592_i0.p1, NODE_81960_length_406_cov_3.114114_g41921_i0.p1
OG0017702	{'hypothetical protein THAOC_07720'}	{1.0}	NODE_26914_length_1856_cov_450.943915_g661_i15.p1	NODE_11911_length_3227_cov_140.305327_g4604_i0.p1		NODE_18583_length_2761_cov_336.951265_g6364_i0.p1	NODE_46315_length_1470_cov_310.503221_g15891_i3.p1, NODE_48829_length_1385_cov_317.259146_g15891_i6.p1, NODE_48949_length_1381_cov_306.845566_g15891_i7.p1
OG0017703	{'NifU family protein'}	{1.0}	NODE_26939_length_1855_cov_7.622896_g10328_i0.p2	NODE_54659_length_1027_cov_4.479036_g21421_i0.p1	NODE_52381_length_615_cov_2.573801_g19540_i0.p1	NODE_30890_length_1872_cov_5.932185_g11327_i0.p2	NODE_62235_length_937_cov_5.217593_g24631_i0.p1	NODE_19510_length_806_cov_3.246930_g8077_i0.p1
OG0017704	{'Cyclic AMP receptor 4'}	{1.0}	NODE_26952_length_1854_cov_7.536216_g10334_i0.p1, NODE_61569_length_493_cov_1.654762_g35407_i0.p1	NODE_39122_length_1571_cov_21.529372_g14667_i0.p1			NODE_19321_length_2778_cov_121.424399_g6806_i1.p1, NODE_39742_length_1709_cov_109.132641_g12901_i2.p1, NODE_40112_length_1694_cov_79.149907_g6806_i3.p1
OG0017705	{'hypothetical protein THAOC_04222'}	{1.0}	NODE_26978_length_1852_cov_21.299607_g5390_i1.p1			NODE_16165_length_3006_cov_55.024889_g4767_i1.p1, NODE_46081_length_1156_cov_2.098800_g18749_i0.p1	NODE_38645_length_1753_cov_33.976786_g6237_i2.p1, NODE_39150_length_1731_cov_31.776840_g6237_i3.p1, NODE_39178_length_1730_cov_32.231744_g6237_i4.p1
OG0017706	{'hypothetical protein DCO96_05105'}	{1.0}	NODE_27008_length_1850_cov_6.274620_g10353_i0.p1	NODE_64752_length_652_cov_2.730570_g28183_i0.p1	NODE_62565_length_343_cov_1.496296_g29579_i0.p1	NODE_46725_length_1128_cov_4.298578_g19108_i0.p1, NODE_81125_length_300_cov_2.017621_g50288_i0.p1	NODE_76830_length_493_cov_3.073810_g36799_i0.p1
OG0017707	{'bacillithiol biosynthesis cysteine-adding enzyme BshC'}	{1.0}	NODE_27065_length_1847_cov_4.321308_g10380_i0.p1	NODE_65347_length_632_cov_1.914132_g28716_i0.p1, NODE_77052_length_376_cov_2.438944_g40257_i0.p1	NODE_58221_length_420_cov_2.109510_g25235_i0.p1	NODE_60421_length_586_cov_1.569201_g29671_i0.p1		NODE_33213_length_342_cov_2.620818_g21542_i0.p1
OG0017708	{'hypothetical protein EST38_g2805'}	{1.0}	NODE_27113_length_1844_cov_119.873518_g10401_i0.p1, NODE_33588_length_1471_cov_178.349070_g10401_i1.p1	NODE_43200_length_1422_cov_57.926612_g16321_i0.p1, NODE_43464_length_1413_cov_44.592537_g16321_i1.p1		NODE_40601_length_1397_cov_18.130665_g15827_i0.p1	NODE_43410_length_1571_cov_46.112817_g15948_i0.p1
OG0017710	{'hypothetical protein DCO96_03335'}	{1.0}	NODE_27135_length_1843_cov_16.388701_g10411_i0.p1	NODE_31135_length_1896_cov_9.053758_g11558_i0.p1	NODE_39863_length_1346_cov_7.362137_g12721_i0.p1	NODE_30351_length_1902_cov_12.393658_g11084_i0.p1	NODE_35367_length_1887_cov_8.385336_g12791_i0.p1	NODE_13751_length_1797_cov_5.900812_g4682_i0.p1
OG0017711	{'flagellar protein export ATPase FliI'}	{1.0}	NODE_27137_length_1843_cov_6.489266_g10412_i0.p1	NODE_65642_length_622_cov_2.553734_g28989_i0.p1		NODE_54839_length_777_cov_10.542614_g24617_i0.p1	NODE_71618_length_630_cov_1.917415_g31750_i0.p2	NODE_19006_length_863_cov_3.921519_g7645_i0.p1, NODE_28746_length_407_cov_1.494012_g17075_i0.p1
OG0017712	{'Hpt domain-containing protein'}	{1.0}	NODE_27160_length_1841_cov_8.325226_g10425_i0.p1	NODE_85380_length_301_cov_3.719298_g48584_i0.p1	NODE_43684_length_1122_cov_1.588179_g14206_i0.p1		NODE_84724_length_372_cov_2.979933_g44684_i0.p1, NODE_85179_length_367_cov_2.959184_g45139_i0.p1, NODE_89414_length_328_cov_2.129412_g49374_i0.p1
OG0017713	{'Do family serine endopeptidase'}	{1.0}	NODE_27162_length_1841_cov_5.347851_g10427_i0.p1	NODE_40664_length_1513_cov_6.795139_g15280_i0.p1		NODE_38439_length_1494_cov_5.429979_g14765_i0.p1	NODE_77124_length_487_cov_2.178744_g37091_i0.p1	NODE_18008_length_991_cov_2.935730_g6867_i0.p1, NODE_22956_length_569_cov_1.947581_g11306_i0.p1
OG0017715	{'DNA alkylation repair protein'}	{1.0}	NODE_27273_length_1834_cov_8.186258_g10479_i0.p1	NODE_48279_length_1245_cov_3.306314_g18496_i0.p1	NODE_39205_length_1384_cov_2.811594_g12482_i0.p1	NODE_47634_length_1088_cov_6.481773_g19631_i0.p1	NODE_54461_length_1198_cov_3.265778_g20608_i0.p1	NODE_25005_length_491_cov_3.172249_g13337_i0.p1
OG0017716	{'hypothetical protein THAOC_32875'}	{1.0}	NODE_27284_length_1833_cov_319.882955_g1306_i9.p1, NODE_36660_length_1317_cov_285.364148_g1306_i10.p1, NODE_41288_length_1105_cov_375.047481_g1306_i11.p1	NODE_22673_length_2334_cov_232.622291_g5325_i6.p2, NODE_49881_length_1191_cov_98.530411_g5325_i13.p1, NODE_65151_length_638_cov_184.513274_g5325_i17.p1
OG0017718	{'branched-chain amino acid transaminase'}	{1.0}	NODE_27366_length_1828_cov_7.319658_g10520_i0.p1	NODE_57120_length_938_cov_6.058960_g22712_i0.p2	NODE_36760_length_1533_cov_7.593836_g11671_i0.p1	NODE_27288_length_2086_cov_7.560358_g9759_i0.p1	NODE_61250_length_971_cov_3.975501_g24041_i0.p2	NODE_13407_length_1872_cov_4.922179_g4556_i0.p1
OG0017719	{'ABC transporter substrate-binding protein'}	{1.0}	NODE_27385_length_1827_cov_5.736602_g10528_i0.p1	NODE_40308_length_1526_cov_4.005506_g15126_i0.p1	NODE_37834_length_1469_cov_4.993553_g12039_i0.p1	NODE_32451_length_1788_cov_7.762682_g11991_i0.p1	NODE_51904_length_1282_cov_5.158809_g19449_i0.p1	NODE_15623_length_1390_cov_4.426727_g5485_i0.p1
OG0017720	{'Ssu72-like protein'}	{1.0}	NODE_27396_length_1826_cov_119.782088_g10535_i0.p1	NODE_53092_length_1081_cov_38.397817_g14092_i3.p1		NODE_37475_length_1538_cov_240.120137_g14306_i0.p1	NODE_43014_length_1586_cov_128.982155_g15775_i0.p1, NODE_47079_length_1444_cov_145.159008_g15775_i1.p1, NODE_47157_length_1441_cov_290.978801_g17472_i0.p1
OG0017721	{'hypothetical protein FRACYDRAFT_240576'}	{1.0}	NODE_27415_length_1825_cov_19.650114_g10545_i0.p1			NODE_13711_length_3300_cov_623.376201_g2167_i3.p1, NODE_14958_length_3148_cov_630.495935_g2167_i4.p1, NODE_23769_length_2324_cov_385.095069_g2167_i5.p1, NODE_6612_length_4575_cov_557.612839_g2167_i0.p1	NODE_35788_length_1870_cov_90.662215_g12942_i0.p1
OG0017722	{'hypothetical protein THAOC_28426'}	{1.0}	NODE_27451_length_1822_cov_369.757004_g9536_i2.p1, NODE_41869_length_1078_cov_10.198010_g9536_i4.p1	NODE_40344_length_1524_cov_147.212267_g15144_i0.p1, NODE_43563_length_1409_cov_163.742515_g16473_i0.p1		NODE_40850_length_1385_cov_502.447409_g12322_i1.p1	NODE_45759_length_1490_cov_147.698659_g16888_i0.p1
OG0017723	{'peptide ABC transporter substrate-binding protein'}	{1.0}	NODE_27458_length_1822_cov_7.237278_g10564_i0.p1, NODE_56452_length_590_cov_4.241779_g30353_i0.p2	NODE_57022_length_942_cov_1.490219_g22667_i0.p1	NODE_60967_length_366_cov_2.911263_g27981_i0.p2		NODE_36102_length_1857_cov_2.934417_g13063_i0.p1, NODE_74585_length_546_cov_1.289641_g34578_i0.p1
OG0017724	{'alpha/beta hydrolase'}	{1.0}	NODE_27508_length_1819_cov_132.546964_g3864_i5.p1, NODE_43630_length_1004_cov_47.920516_g19396_i0.p1, NODE_46214_length_899_cov_54.148910_g19396_i1.p1	NODE_27342_length_2078_cov_35.784040_g2632_i3.p1, NODE_28474_length_2022_cov_40.363263_g2674_i4.p1		NODE_69656_length_404_cov_2.833837_g38821_i0.p1
OG0017725	{'MotA/TolQ/ExbB proton channel family protein'}	{1.0}	NODE_27556_length_1817_cov_7.874427_g10611_i0.p3, NODE_36504_length_1326_cov_8.168396_g15042_i0.p1	NODE_60474_length_812_cov_3.511502_g24811_i0.p1	NODE_36811_length_1530_cov_6.942347_g11693_i0.p1	NODE_36710_length_1574_cov_9.795470_g13942_i0.p1	NODE_75569_length_522_cov_1.939866_g35546_i0.p2
OG0017726	{'diaminopimelate epimerase'}	{1.0}	NODE_27558_length_1817_cov_6.829128_g10613_i0.p1	NODE_45862_length_1328_cov_3.592032_g17465_i0.p1	NODE_66094_length_302_cov_3.602620_g33108_i0.p1	NODE_54823_length_778_cov_5.252482_g24604_i0.p1	NODE_74560_length_546_cov_4.416490_g34553_i0.p1	NODE_28351_length_414_cov_2.260997_g16680_i0.p1
OG0017728	{'ADP-glyceromanno-heptose 6-epimerase'}	{1.0}	NODE_27576_length_1816_cov_8.812392_g10623_i0.p1	NODE_57163_length_937_cov_2.741898_g22741_i0.p1	NODE_62167_length_348_cov_2.741818_g29181_i0.p1	NODE_32606_length_1780_cov_5.655536_g12061_i0.p1	NODE_81087_length_418_cov_3.223188_g41048_i0.p1	NODE_23601_length_542_cov_2.543710_g11942_i0.p1
OG0017729	{'ABC transporter ATP-binding protein'}	{1.0}	NODE_27592_length_1815_cov_4.238806_g10630_i0.p1	NODE_63740_length_689_cov_2.829545_g27323_i0.p1	NODE_47769_length_872_cov_3.956195_g16164_i0.p1	NODE_34586_length_1679_cov_4.639477_g12944_i0.p1	NODE_66818_length_783_cov_2.080282_g27693_i0.p1	NODE_14339_length_1658_cov_3.706625_g4911_i0.p1
OG0017730	{'quinolinate synthase NadA'}	{1.0}	NODE_27625_length_1813_cov_11.298276_g10640_i0.p1	NODE_63208_length_708_cov_3.113386_g26875_i0.p1	NODE_45471_length_1012_cov_3.074547_g14990_i0.p1		NODE_48361_length_1401_cov_8.605422_g17954_i0.p1, NODE_84347_length_376_cov_6.689769_g44307_i0.p1	NODE_24036_length_525_cov_2.223451_g12375_i0.p1
OG0017731	{'cystathionine beta-synthase'}	{1.0}	NODE_27637_length_1812_cov_6.794135_g10648_i0.p1		NODE_48796_length_812_cov_1.133965_g16785_i0.p1	NODE_36139_length_1602_cov_3.357750_g13684_i0.p1	NODE_63267_length_901_cov_2.772947_g25278_i0.p1, NODE_63815_length_883_cov_2.755556_g25645_i0.p1	NODE_29316_length_396_cov_2.309598_g17645_i0.p1
OG0017732	{'predicted protein'}	{1.0}	NODE_27663_length_1810_cov_111.436960_g5302_i2.p1, NODE_48240_length_821_cov_32.901070_g22887_i0.p1, NODE_57138_length_575_cov_5.501992_g31026_i0.p1			NODE_30574_length_1889_cov_85.185022_g11186_i0.p1, NODE_44432_length_1226_cov_34.231570_g13356_i1.p1	NODE_19578_length_2758_cov_47.646555_g7160_i0.p1
OG0017733	{'hypothetical protein FRACYDRAFT_250161'}	{1.0}	NODE_27687_length_1808_cov_104.588473_g10667_i0.p1, NODE_28525_length_1758_cov_144.317507_g10667_i1.p1	NODE_44776_length_1368_cov_75.137452_g16999_i0.p1		NODE_29629_length_1945_cov_178.486645_g9451_i1.p1, NODE_39411_length_1450_cov_34.021786_g15226_i0.p1	NODE_40548_length_1678_cov_156.557009_g12966_i1.p1
OG0017736	{'hypothetical protein DCO96_04395'}	{1.0}	NODE_27788_length_1803_cov_14.758960_g10712_i0.p1	NODE_33201_length_1805_cov_7.168591_g12342_i0.p1	NODE_34066_length_1694_cov_3.371376_g10875_i0.p1	NODE_34367_length_1689_cov_12.622525_g12851_i0.p1	NODE_38187_length_1771_cov_6.676678_g13848_i0.p1	NODE_14176_length_1698_cov_7.049846_g4848_i0.p1
OG0017737	{'HAMP domain-containing protein'}	{1.0}	NODE_27802_length_1802_cov_13.809717_g10722_i0.p1	NODE_29963_length_1950_cov_7.468300_g11130_i0.p1	NODE_61775_length_354_cov_2.498221_g28789_i0.p1	NODE_31676_length_1829_cov_7.121868_g11654_i0.p1	NODE_51622_length_1291_cov_4.944992_g19328_i0.p1	NODE_17110_length_1135_cov_3.464218_g6283_i0.p1
OG0017739	{'peptide-methionine (R)-S-oxide reductase'}	{1.0}	NODE_27828_length_1801_cov_7.843171_g10734_i0.p3	NODE_76465_length_383_cov_4.422581_g39670_i0.p1	NODE_48629_length_821_cov_1.216578_g16679_i0.p2	NODE_54205_length_802_cov_4.939643_g24104_i0.p1		NODE_25951_length_466_cov_1.895674_g14281_i0.p1
OG0017740	{'P-loop NTPase'}	{1.0}	NODE_27863_length_1799_cov_4.334878_g10747_i0.p3	NODE_69268_length_516_cov_2.613995_g32485_i0.p1		NODE_68017_length_426_cov_4.597734_g37185_i0.p3	NODE_73006_length_589_cov_2.910853_g33054_i0.p1	NODE_22139_length_611_cov_1.894052_g10512_i0.p1, NODE_29573_length_392_cov_1.940439_g17902_i0.p1
OG0017741	{'DUF1631 family protein'}	{1.0}	NODE_27882_length_1798_cov_4.052754_g10755_i0.p1	NODE_80720_length_338_cov_1.954717_g43925_i0.p1	NODE_39373_length_1374_cov_3.229823_g12539_i0.p1	NODE_48725_length_1038_cov_5.100518_g20269_i0.p1		NODE_16734_length_1194_cov_4.537021_g6053_i0.p1, NODE_19200_length_841_cov_2.580729_g7814_i0.p1
OG0017745	{'predicted protein'}	{1.0}	NODE_28018_length_1788_cov_103.927697_g752_i1.p1	NODE_31146_length_1895_cov_39.378705_g950_i6.p1			NODE_31329_length_2065_cov_44.255020_g11259_i0.p1, NODE_38899_length_1742_cov_12.008388_g14141_i0.p1
OG0017747	{'hypothetical protein DCO96_08740'}	{1.0}	NODE_28038_length_1787_cov_35.668611_g10828_i0.p1	NODE_33692_length_1786_cov_13.893170_g12533_i0.p1	NODE_33573_length_1725_cov_8.161017_g10750_i0.p1	NODE_32060_length_1808_cov_25.319885_g11827_i0.p1	NODE_37805_length_1786_cov_16.033275_g13711_i0.p1	NODE_13783_length_1791_cov_13.256694_g4692_i0.p1
OG0017748	{'hypothetical protein THAOC_15544'}	{1.0}	NODE_28073_length_1785_cov_48.307827_g9989_i1.p1, NODE_35234_length_1388_cov_363.761217_g11629_i2.p1	NODE_40650_length_1513_cov_725.870833_g13032_i1.p1, NODE_55601_length_992_cov_10.241567_g21890_i0.p1		NODE_47503_length_1095_cov_3.208415_g19556_i0.p1	NODE_61434_length_965_cov_2.033632_g24150_i0.p1
OG0017749	{'predicted protein'}	{1.0}	NODE_28140_length_1781_cov_15.320258_g10870_i0.p1	NODE_12356_length_3181_cov_61.606821_g4040_i1.p1		NODE_13408_length_3336_cov_197.104505_g3921_i1.p1	NODE_17630_length_2910_cov_155.102926_g6498_i0.p1, NODE_18738_length_2822_cov_158.827210_g6498_i1.p1, NODE_34564_length_1920_cov_223.936654_g6498_i3.p1
OG0017750	{'predicted protein'}	{1.0}	NODE_28178_length_1779_cov_274.600234_g5194_i3.p1		NODE_43135_length_1154_cov_61.449584_g4727_i10.p1, NODE_43165_length_1152_cov_57.710843_g4727_i11.p1, NODE_43210_length_1149_cov_51.520446_g4727_i12.p1	NODE_76543_length_332_cov_3.262548_g45707_i0.p1
OG0017751	{'predicted protein'}	{1.0}	NODE_28186_length_1779_cov_15.502931_g10091_i1.p1	NODE_24866_length_2209_cov_124.290730_g5117_i3.p1		NODE_28744_length_1997_cov_16.558732_g10364_i0.p1, NODE_29934_length_1926_cov_17.353481_g10364_i1.p1	NODE_24303_length_2447_cov_146.427970_g8747_i0.p1, NODE_29556_length_2150_cov_39.437169_g8658_i2.p1
OG0017752	{'predicted protein'}	{1.0}	NODE_28193_length_1778_cov_455.722581_g7006_i3.p1, NODE_54520_length_635_cov_8.361210_g10091_i2.p1	NODE_59953_length_832_cov_128.550725_g5117_i4.p1		NODE_41684_length_1349_cov_212.228840_g16391_i0.p1, NODE_53432_length_834_cov_251.837057_g23517_i0.p1	NODE_36842_length_1825_cov_97.492580_g8747_i3.p1
OG0017753	{'flagellar motor protein PomA'}	{1.0}	NODE_28263_length_1775_cov_10.236780_g10929_i0.p1	NODE_68973_length_524_cov_3.891353_g32194_i0.p1	NODE_40639_length_1302_cov_3.189585_g13009_i0.p1	NODE_74450_length_350_cov_2.267148_g43614_i0.p2	NODE_75218_length_530_cov_4.623632_g35201_i0.p1	NODE_23006_length_567_cov_1.852227_g11355_i0.p1
OG0017754	{'C4-dicarboxylate ABC transporter substrate-binding protein'}	{1.0}	NODE_28279_length_1774_cov_7.461493_g10938_i0.p1	NODE_50740_length_1162_cov_6.922865_g19603_i0.p1	NODE_42756_length_1177_cov_4.019022_g13856_i0.p1	NODE_46132_length_1153_cov_13.517593_g18774_i0.p1	NODE_37896_length_1782_cov_11.575775_g13744_i0.p1	NODE_16020_length_1318_cov_5.900402_g5687_i0.p1
OG0017755	{'cyclic nucleotide-binding domain-containing protein'}	{1.0}	NODE_28309_length_1772_cov_79.962331_g10946_i0.p1	NODE_56993_length_943_cov_3.434483_g22648_i0.p1	NODE_43039_length_1160_cov_6.733211_g13944_i0.p1		NODE_46351_length_1469_cov_5.085960_g17124_i0.p1, NODE_82609_length_398_cov_1.409231_g42570_i0.p1	NODE_19913_length_769_cov_2.212644_g8425_i0.p1
OG0017756	{'beta-lactamase family protein', 'serine hydrolase'}	{1.0}	NODE_28314_length_1772_cov_4.667451_g10950_i0.p1	NODE_56531_length_959_cov_4.180587_g22385_i0.p1		NODE_34460_length_1685_cov_4.785980_g12893_i0.p1	NODE_30761_length_2091_cov_4.962339_g11038_i0.p1, NODE_78105_length_468_cov_5.881013_g38070_i0.p1, NODE_92504_length_305_cov_6.556034_g52464_i0.p1
OG0017757	{'YeeE/YedE family protein'}	{1.0}	NODE_28326_length_1771_cov_8.429918_g10954_i0.p4, NODE_62071_length_485_cov_3.288835_g35909_i0.p1	NODE_76107_length_388_cov_3.015873_g39312_i0.p2			NODE_48275_length_1404_cov_7.231405_g17922_i0.p3	NODE_27768_length_425_cov_2.147727_g16098_i0.p1, NODE_32255_length_354_cov_1.647687_g20584_i0.p2
OG0017758	{'AAA family ATPase'}	{1.0}	NODE_28327_length_1771_cov_4.392815_g10955_i0.p1	NODE_35731_length_1704_cov_2.871858_g13313_i0.p1		NODE_23247_length_2363_cov_7.365502_g8140_i0.p1	NODE_70873_length_653_cov_1.939655_g31055_i0.p1, NODE_87796_length_341_cov_3.593284_g47756_i0.p1	NODE_10721_length_2626_cov_5.624755_g3662_i0.p1
OG0017759	{'heat shock protein 90'}	{1.0}	NODE_28366_length_1768_cov_739.661947_g2334_i2.p1		NODE_40873_length_1287_cov_610.728171_g4577_i2.p1, NODE_42224_length_1207_cov_694.828924_g4577_i3.p1, NODE_42225_length_1207_cov_671.389771_g4577_i4.p1		NODE_48703_length_1390_cov_14.991648_g5384_i2.p1, NODE_52765_length_1254_cov_15.701101_g5384_i3.p1
OG0017760	{'hypothetical protein DCO96_04290'}	{1.0}	NODE_28395_length_1767_cov_15.918536_g10989_i0.p1	NODE_48620_length_1233_cov_6.743966_g18648_i0.p2	NODE_49447_length_775_cov_35.441595_g17232_i0.p1	NODE_48593_length_1045_cov_34.115226_g20178_i0.p1	NODE_60168_length_1006_cov_34.280815_g23447_i0.p1	NODE_18064_length_985_cov_62.992325_g6907_i0.p1
OG0017762	{'predicted protein'}	{1.0}	NODE_2845_length_5975_cov_201.100305_g1029_i1.p1	NODE_10080_length_3459_cov_7.406675_g3925_i0.p1		NODE_9338_length_3951_cov_68.650335_g2801_i1.p1	NODE_11414_length_3560_cov_44.474333_g4226_i0.p1, NODE_12143_length_3470_cov_45.233441_g4226_i1.p1, NODE_2090_length_6206_cov_60.163541_g813_i0.p1
OG0017764	{'HYR domain-containing protein'}	{1.0}	NODE_28530_length_1758_cov_4.868249_g11048_i0.p2	NODE_36615_length_1669_cov_2.937970_g13682_i0.p1	NODE_52136_length_627_cov_2.200361_g19326_i0.p1	NODE_49951_length_986_cov_3.959474_g21016_i0.p1, NODE_59837_length_603_cov_1.939623_g29109_i0.p1	NODE_85140_length_368_cov_1.288136_g45100_i0.p2
OG0017765	{'membrane protein insertase YidC'}	{1.0}	NODE_28597_length_1754_cov_15.302201_g11078_i0.p1	NODE_81445_length_331_cov_2.779070_g44650_i0.p1	NODE_65862_length_305_cov_1.228448_g32876_i0.p1	NODE_63861_length_499_cov_3.251174_g33046_i0.p1	NODE_71943_length_621_cov_2.036496_g32052_i0.p2, NODE_76592_length_498_cov_1.456471_g36563_i0.p1
OG0017766	{'hypothetical protein DCO96_06955'}	{1.0}	NODE_28598_length_1754_cov_5.091612_g11079_i0.p1	NODE_71242_length_469_cov_1.901515_g34449_i0.p1, NODE_71900_length_455_cov_1.392670_g35106_i0.p1		NODE_58712_length_637_cov_3.567376_g28038_i0.p1	NODE_80068_length_434_cov_2.390582_g40029_i0.p1	NODE_29001_length_402_cov_1.182371_g17330_i0.p1
OG0017768	{'hypothetical protein THAOC_14883'}	{1.0}	NODE_28675_length_1749_cov_131.185561_g10157_i1.p1, NODE_42525_length_1051_cov_69.600204_g10157_i3.p1	NODE_40631_length_1514_cov_120.070090_g11670_i1.p1, NODE_42845_length_1436_cov_8.401321_g11670_i2.p1		NODE_34404_length_1687_cov_75.496283_g11629_i1.p1	NODE_43020_length_1586_cov_57.647059_g13041_i1.p1
OG0017769	{'cytochrome c oxidase subunit II'}	{1.0}	NODE_28743_length_1745_cov_28.886962_g11152_i0.p1	NODE_17598_length_2685_cov_24.865620_g6647_i0.p2	NODE_30152_length_1942_cov_9.483146_g9761_i0.p2	NODE_11017_length_3655_cov_28.811558_g3715_i0.p2	NODE_40095_length_1695_cov_15.059803_g14601_i0.p1	NODE_17896_length_1007_cov_28.122056_g6790_i0.p2
OG0017770	{'predicted protein'}	{1.0}	NODE_28746_length_1745_cov_15.956938_g11155_i0.p1, NODE_29129_length_1721_cov_14.335558_g11155_i1.p1	NODE_37539_length_1635_cov_5.697183_g14051_i0.p1, NODE_45037_length_1359_cov_2.423017_g17119_i0.p1		NODE_45149_length_1196_cov_6.544078_g18225_i0.p1	NODE_42028_length_1622_cov_8.786314_g15370_i0.p1
OG0017771	{'DNA alkylation repair protein'}	{1.0}	NODE_28747_length_1745_cov_11.178230_g11156_i0.p1	NODE_66769_length_585_cov_4.378906_g30057_i0.p1	NODE_51429_length_662_cov_5.901528_g18711_i0.p1	NODE_44187_length_1238_cov_7.689270_g17702_i0.p1	NODE_47322_length_1436_cov_7.121790_g17531_i0.p1	NODE_17351_length_1093_cov_8.828431_g6440_i0.p1
OG0017772	{'glycosyltransferase'}	{1.0}	NODE_28760_length_1744_cov_6.150808_g11160_i0.p1	NODE_49090_length_1217_cov_4.293706_g18850_i0.p1	NODE_57783_length_430_cov_2.263305_g24797_i0.p1	NODE_47935_length_1075_cov_5.839321_g19793_i0.p1	NODE_62419_length_930_cov_3.331389_g24741_i0.p1	NODE_29691_length_390_cov_2.047319_g18020_i0.p1
OG0017773	{'23S rRNA pseudouridine(1911/1915/1917) synthase RluD', 'RluA family pseudouridine synthase'}	{1.0}	NODE_28794_length_1742_cov_6.494308_g11176_i0.p1	NODE_69566_length_508_cov_2.721839_g32779_i0.p1		NODE_50503_length_962_cov_1.817773_g21397_i0.p1, NODE_80343_length_305_cov_2.004310_g49506_i0.p2	NODE_80353_length_429_cov_3.668539_g40314_i0.p1	NODE_25608_length_475_cov_2.679104_g13939_i0.p2
OG0017774	{'tetratricopeptide repeat protein', 'hypothetical protein A6779_09175'}	{1.0}	NODE_28796_length_1742_cov_4.079089_g11178_i0.p1	NODE_72912_length_437_cov_3.203297_g36117_i0.p1	NODE_51961_length_636_cov_1.761989_g19165_i0.p1	NODE_57970_length_661_cov_5.083333_g27348_i0.p1, NODE_79739_length_309_cov_2.156780_g48902_i0.p1		NODE_36917_length_307_cov_1.589744_g25246_i0.p1
OG0017775	{'hypothetical protein'}	{1.0}	NODE_28811_length_1741_cov_149.264388_g10139_i2.p1	NODE_33988_length_1773_cov_45.202941_g11555_i1.p1, NODE_36567_length_1671_cov_17.583229_g13660_i0.p1		NODE_29913_length_1927_cov_116.969256_g10056_i1.p1	NODE_35863_length_1867_cov_112.874582_g11928_i1.p1, NODE_41254_length_1651_cov_82.662231_g11928_i3.p1
OG0017776	{'predicted protein'}	{1.0}	NODE_28813_length_1741_cov_136.177458_g11186_i0.p1, NODE_29183_length_1717_cov_135.666058_g11186_i1.p1	NODE_34854_length_1737_cov_82.806490_g12979_i0.p1, NODE_37911_length_1619_cov_90.734153_g12979_i1.p1		NODE_36845_length_1568_cov_7.014047_g13997_i0.p1	NODE_43903_length_1554_cov_51.701553_g16139_i0.p1
OG0017777	{'glycosyltransferase family 2 protein'}	{1.0}	NODE_28831_length_1740_cov_17.532693_g11196_i0.p1	NODE_67013_length_578_cov_14.801980_g30291_i0.p1	NODE_51889_length_639_cov_13.257951_g19102_i0.p1	NODE_56905_length_697_cov_37.836538_g26376_i0.p1	NODE_51117_length_1309_cov_21.981392_g19107_i0.p1	NODE_22370_length_598_cov_27.350476_g10736_i0.p1
OG0017780	{'unnamed protein product'}	{1.0}	NODE_28913_length_1735_cov_5.867028_g11237_i0.p1	NODE_29585_length_1969_cov_85.536920_g11011_i0.p1		NODE_29453_length_1955_cov_964.512221_g10685_i0.p1, NODE_31219_length_1853_cov_929.859551_g10685_i1.p1	NODE_34243_length_1934_cov_107.962923_g12363_i0.p1, NODE_34343_length_1930_cov_107.477114_g12363_i1.p1
OG0017781	{'hypothetical protein'}	{1.0}	NODE_28958_length_1732_cov_33.906570_g11255_i0.p1	NODE_36613_length_1669_cov_27.635338_g13680_i0.p1	NODE_38089_length_1452_cov_9.610587_g12116_i0.p1	NODE_21849_length_2473_cov_34.956250_g7612_i0.p1	NODE_21060_length_2656_cov_8.606272_g7661_i0.p1	NODE_16266_length_1273_cov_8.413333_g5818_i0.p1
OG0017783	{'DUF1302 domain-containing protein'}	{1.0}	NODE_29105_length_1723_cov_4.829091_g11325_i0.p1, NODE_31792_length_1570_cov_5.364061_g11325_i1.p1, NODE_70497_length_385_cov_4.967949_g44324_i0.p1	NODE_57021_length_942_cov_2.955121_g22666_i0.p1			NODE_76109_length_510_cov_2.574371_g36084_i0.p1	NODE_25408_length_480_cov_2.351351_g13740_i0.p1
OG0017784	{'hypothetical protein DCO96_05625'}	{1.0}	NODE_29106_length_1723_cov_4.713939_g11326_i0.p1	NODE_73585_length_425_cov_3.644886_g36790_i0.p1	NODE_66176_length_302_cov_1.135371_g33190_i0.p1	NODE_51754_length_906_cov_3.140456_g22279_i0.p1	NODE_67119_length_773_cov_4.307143_g27919_i0.p1	NODE_26513_length_453_cov_1.939474_g14843_i0.p1
OG0017785	{'ABC transporter ATP-binding protein'}	{1.0}	NODE_29132_length_1721_cov_7.681432_g11336_i0.p1	NODE_69199_length_518_cov_3.696629_g32416_i0.p1	NODE_55836_length_482_cov_3.127139_g22862_i0.p2	NODE_59956_length_599_cov_11.245247_g29225_i0.p2	NODE_51968_length_1280_cov_9.605634_g19480_i0.p1	NODE_22106_length_613_cov_5.372222_g10480_i0.p2
OG0017787	{'hypothetical protein FisN_5Lh215'}	{1.0}	NODE_29283_length_1711_cov_3.893773_g11415_i0.p1	NODE_20633_length_2468_cov_43.427557_g7751_i0.p1		NODE_18254_length_2794_cov_193.953326_g6255_i0.p1, NODE_28641_length_2003_cov_216.767876_g6255_i3.p1	NODE_18737_length_2822_cov_162.621317_g6867_i0.p1, NODE_19868_length_2738_cov_172.841276_g6867_i1.p1
OG0017788	{'aspartate aminotransferase', 'pyridoxal phosphate-dependent aminotransferase'}	{1.0}	NODE_29449_length_1701_cov_13.543612_g11491_i0.p1	NODE_12267_length_3190_cov_7.241899_g4744_i0.p1	NODE_19883_length_2763_cov_10.153532_g6838_i0.p1	NODE_9184_length_3978_cov_13.527785_g3097_i0.p1	NODE_60891_length_982_cov_2.650165_g23851_i0.p1	NODE_15353_length_1442_cov_12.132944_g5349_i0.p1
OG0017789	{'predicted protein'}	{1.0}	NODE_29586_length_1693_cov_15.527160_g11561_i0.p1, NODE_41655_length_1088_cov_6.404926_g11561_i1.p1	NODE_33277_length_1802_cov_11.659341_g12373_i0.p1, NODE_35296_length_1720_cov_9.270188_g12373_i1.p1		NODE_32816_length_1769_cov_21.122642_g12151_i0.p1	NODE_41327_length_1648_cov_5.840635_g15094_i0.p1
OG0017790	{'RNA polymerase sigma factor RpoD/SigA'}	{1.0}	NODE_29595_length_1692_cov_32.156269_g11564_i0.p1, NODE_40976_length_1119_cov_3.776291_g17633_i0.p1	NODE_38130_length_1609_cov_13.668620_g14273_i0.p1	NODE_45957_length_982_cov_9.955996_g15212_i0.p1		NODE_54142_length_1209_cov_17.389965_g20456_i0.p1	NODE_17646_length_1046_cov_13.920863_g6633_i0.p1
OG0017791	{'hypothetical protein THAPSDRAFT_bd446'}	{1.0}	NODE_29624_length_1690_cov_127.471861_g1445_i3.p1	NODE_32538_length_1832_cov_109.591245_g2121_i5.p1		NODE_10477_length_3744_cov_231.328521_g3204_i1.p1, NODE_17239_length_2892_cov_334.421426_g3204_i2.p1, NODE_9500_length_3919_cov_220.982059_g3204_i0.p1		NODE_12573_length_2085_cov_859.689364_g1167_i3.p1
OG0017793	{'unnamed protein product'}	{1.0}	NODE_29701_length_1685_cov_1263.654467_g9393_i3.p1	NODE_38989_length_1575_cov_956.565246_g13621_i3.p1		NODE_32622_length_1778_cov_3319.570088_g11530_i2.p1, NODE_37134_length_1553_cov_2868.440541_g11530_i6.p1, NODE_47750_length_1082_cov_1461.027750_g19691_i0.p1	NODE_39646_length_1712_cov_1668.632093_g14434_i0.p1
OG0017794	{'ornithine cyclodeaminase', 'ornithine cyclodeaminase family protein'}	{1.0}	NODE_29715_length_1685_cov_12.139578_g11616_i0.p1	NODE_19985_length_2509_cov_46.566502_g7535_i0.p1	NODE_45726_length_997_cov_4.112554_g15106_i0.p1	NODE_63135_length_516_cov_3.672686_g32327_i0.p1	NODE_70212_length_674_cov_1.816972_g30460_i0.p1	NODE_21571_length_643_cov_2.342105_g9959_i0.p1
OG0017795	{'predicted protein'}	{1.0}	NODE_29790_length_1680_cov_834.642813_g11596_i1.p1, NODE_60667_length_508_cov_1.774713_g34510_i0.p1	NODE_32557_length_1831_cov_190.506257_g12097_i0.p1, NODE_47365_length_1276_cov_276.384871_g12097_i3.p1		NODE_32968_length_1761_cov_275.717417_g12215_i0.p1	NODE_49593_length_1359_cov_239.751944_g14443_i2.p1
OG0017797	{'hypothetical protein IV203_017914'}	{1.0}	NODE_29860_length_1676_cov_373.878977_g10225_i1.p1, NODE_33844_length_1459_cov_66.150072_g13637_i0.p1	NODE_39929_length_1540_cov_120.004772_g13035_i1.p1		NODE_39253_length_1457_cov_28.706647_g13159_i1.p1	NODE_16159_length_3045_cov_294.553836_g5653_i1.p1, NODE_43480_length_1568_cov_182.077592_g13898_i1.p1
OG0017799	{'alanine dehydrogenase'}	{1.0}	NODE_29996_length_1669_cov_5.234336_g11763_i0.p1	NODE_68034_length_548_cov_2.991579_g31277_i0.p1	NODE_54789_length_517_cov_2.279279_g21830_i0.p1	NODE_48937_length_1029_cov_5.219665_g20406_i0.p1	NODE_67520_length_759_cov_3.139942_g28228_i0.p1	NODE_28575_length_410_cov_1.652819_g16904_i0.p1
OG0017800	{'NAD(+) synthase'}	{1.0}	NODE_30039_length_1666_cov_5.897677_g11778_i0.p2	NODE_61936_length_755_cov_3.112903_g25863_i0.p2	NODE_57883_length_428_cov_2.656338_g24897_i0.p1	NODE_57715_length_670_cov_3.447236_g27111_i0.p1	NODE_82331_length_401_cov_4.189024_g42292_i0.p1	NODE_34538_length_328_cov_4.384314_g22867_i0.p1
OG0017801	{'integration host factor subunit alpha'}	{1.0}	NODE_30058_length_1665_cov_19.479271_g11782_i0.p2	NODE_33793_length_1782_cov_10.119368_g12571_i0.p2	NODE_43241_length_1147_cov_5.164804_g14028_i0.p1	NODE_32283_length_1796_cov_23.185723_g11924_i0.p2	NODE_41974_length_1624_cov_17.756286_g15347_i0.p2	NODE_17417_length_1082_cov_7.336967_g6487_i0.p1
OG0017802	{'predicted protein'}	{1.0}	NODE_30060_length_1665_cov_16.132538_g10221_i1.p1	NODE_32543_length_1832_cov_62.461626_g10895_i2.p1		NODE_29430_length_1957_cov_144.408174_g9876_i1.p1	NODE_40776_length_1670_cov_11.460238_g13018_i1.p1, NODE_48229_length_1406_cov_62.294074_g17900_i0.p1, NODE_51838_length_1284_cov_66.021470_g17900_i1.p1
OG0017803	{'predicted protein'}	{1.0}	NODE_30132_length_1661_cov_402.845718_g10453_i2.p1	NODE_33360_length_1798_cov_317.558261_g11823_i1.p1, NODE_36110_length_1687_cov_351.758364_g11823_i2.p1		NODE_53923_length_814_cov_7.344130_g23884_i0.p1	NODE_44819_length_1522_cov_28.501035_g16505_i0.p1, NODE_57938_length_1080_cov_28.871897_g16505_i1.p1
OG0017804	{'hypothetical protein THAOC_10060'}	{1.0}	NODE_30164_length_1660_cov_156.217391_g355_i10.p1	NODE_35103_length_1728_cov_89.653776_g1582_i18.p1, NODE_35474_length_1713_cov_50.425610_g1582_i21.p1		NODE_30768_length_1879_cov_190.966224_g853_i8.p1	NODE_47629_length_1425_cov_129.971893_g5574_i17.p1, NODE_47819_length_1419_cov_186.494056_g5574_i18.p1
OG0017806	{'hypothetical protein DCO96_09730'}	{1.0}	NODE_30212_length_1657_cov_679.386364_g11844_i0.p1	NODE_20933_length_2449_cov_6785.599747_g7875_i0.p1	NODE_33820_length_1710_cov_174.313378_g10816_i0.p1	NODE_34484_length_1683_cov_287.186335_g12902_i0.p1	NODE_40462_length_1681_cov_251.358209_g14739_i0.p1	NODE_14373_length_1651_cov_295.772497_g4922_i0.p1
OG0017807	{'hypothetical protein THAOC_34727'}	{1.0}	NODE_30436_length_1644_cov_120.697008_g5585_i1.p1			NODE_43105_length_1285_cov_324.233498_g4662_i9.p1, NODE_43108_length_1285_cov_264.891089_g4662_i10.p1	NODE_49849_length_1351_cov_11.011737_g18604_i0.p1, NODE_51566_length_1292_cov_342.822806_g4886_i10.p1, NODE_59885_length_1015_cov_360.874735_g4886_i11.p1
OG0017808	{'glyceraldehyde-3-phosphate dehydrogenase'}	{1.0}	NODE_30490_length_1641_cov_9.204082_g11976_i0.p1	NODE_42279_length_1456_cov_5.209689_g15944_i0.p1	NODE_55686_length_487_cov_2.951691_g22716_i0.p1	NODE_45017_length_1202_cov_5.203720_g18149_i0.p1	NODE_71711_length_627_cov_4.429603_g31834_i0.p1	NODE_19562_length_801_cov_2.565934_g8119_i0.p1
OG0017809	{'hypothetical protein THAOC_12803'}	{1.0}	NODE_30548_length_1638_cov_29.500319_g11997_i0.p1	NODE_37395_length_1640_cov_102.350989_g13997_i0.p1		NODE_34951_length_1659_cov_553.551072_g13104_i0.p1, NODE_34956_length_1659_cov_268.821564_g13104_i1.p1	NODE_38480_length_1759_cov_155.842823_g13974_i0.p1, NODE_38482_length_1759_cov_128.988138_g13974_i1.p1
OG0017810	{'phospho-N-acetylmuramoyl-pentapeptide-transferase'}	{1.0}	NODE_30571_length_1637_cov_9.882353_g12008_i0.p1	NODE_66273_length_601_cov_8.744318_g29587_i0.p1	NODE_54012_length_545_cov_3.336864_g21073_i0.p1	NODE_28712_length_1999_cov_9.335929_g10345_i0.p1	NODE_59786_length_1019_cov_5.225159_g23242_i0.p1	NODE_22808_length_575_cov_3.316733_g11162_i0.p1
OG0017811	{'hypothetical protein IV203_016735'}	{1.0}	NODE_30671_length_1631_cov_320.784339_g9993_i1.p1	NODE_37285_length_1644_cov_74.450032_g11386_i1.p1, NODE_44826_length_1366_cov_79.862336_g14080_i2.p1		NODE_37721_length_1526_cov_210.300069_g11965_i2.p1	NODE_45572_length_1496_cov_127.684469_g13956_i2.p1, NODE_48386_length_1400_cov_91.908063_g15009_i1.p1
OG0017813	{'GNAT family N-acetyltransferase'}	{1.0}	NODE_30766_length_1626_cov_5.898261_g12098_i0.p1, NODE_60726_length_507_cov_1.419355_g34569_i0.p1	NODE_62742_length_726_cov_3.049005_g26493_i0.p2, NODE_79577_length_348_cov_4.414545_g42782_i0.p2		NODE_49504_length_1005_cov_3.900215_g20748_i0.p1	NODE_64589_length_857_cov_3.088010_g26132_i0.p2
OG0017814	{'sodium:proton antiporter'}	{1.0}	NODE_30818_length_1623_cov_13.875484_g12120_i0.p2	NODE_35113_length_1728_cov_5.441692_g13074_i0.p1	NODE_42356_length_1200_cov_3.491571_g13686_i0.p1	NODE_34097_length_1703_cov_13.217178_g12717_i0.p2	NODE_45873_length_1486_cov_7.097665_g16932_i0.p2	NODE_13881_length_1769_cov_7.301297_g4730_i0.p2
OG0017815	{'integration host factor subunit alpha'}	{1.0}	NODE_30837_length_1622_cov_15.797934_g12130_i0.p2	NODE_42500_length_1448_cov_6.508364_g16039_i0.p2	NODE_44450_length_1074_cov_5.812188_g14558_i0.p2	NODE_44379_length_1229_cov_17.471453_g17800_i0.p2	NODE_23884_length_2473_cov_16.184167_g8610_i0.p3	NODE_16517_length_1230_cov_9.550562_g5933_i0.p2
OG0017818	{'Kazal-type serine protease inhibitor family protein'}	{1.0}	NODE_30907_length_1618_cov_23.399353_g12162_i0.p1	NODE_33854_length_1779_cov_121.091442_g12114_i1.p1		NODE_30426_length_1897_cov_340.438596_g10274_i1.p1, NODE_30682_length_1883_cov_195.508287_g11233_i0.p1	NODE_36517_length_1839_cov_141.579275_g3647_i4.p1, NODE_36837_length_1825_cov_171.437215_g3647_i5.p1
OG0017819	{'hypothetical protein DCO96_03540'}	{1.0}	NODE_30962_length_1615_cov_12.202335_g12188_i0.p1	NODE_42660_length_1442_cov_5.569028_g16098_i0.p1	NODE_46790_length_932_cov_3.238650_g15624_i0.p1	NODE_25248_length_2222_cov_10.782224_g8944_i0.p1	NODE_40023_length_1698_cov_4.592000_g14571_i0.p1	NODE_14859_length_1548_cov_3.776949_g5125_i0.p1
OG0017820	{'sn-glycerol-3-phosphate ABC transporter ATP-binding protein UgpC'}	{1.0}	NODE_30964_length_1615_cov_7.232166_g12190_i0.p1, NODE_75176_length_348_cov_2.243636_g49001_i0.p2	NODE_52497_length_1103_cov_3.769903_g20389_i0.p1		NODE_41168_length_1371_cov_6.824345_g16113_i0.p1	NODE_47608_length_1426_cov_6.784183_g17642_i0.p1	NODE_32392_length_352_cov_2.534050_g20721_i0.p2
OG0017821	{'16S rRNA (adenine(1518)-N(6)/adenine(1519)-N(6))-dimethyltransferase RsmA'}	{1.0}	NODE_31062_length_1610_cov_7.767729_g12240_i0.p1	NODE_65588_length_624_cov_2.529946_g28937_i0.p1	NODE_64413_length_320_cov_1.218623_g31427_i0.p1	NODE_39045_length_1467_cov_9.023673_g15064_i0.p1, NODE_65852_length_461_cov_3.082474_g35027_i0.p2, NODE_79305_length_312_cov_1.895397_g48468_i0.p1
OG0017822	{'hypothetical protein DCO96_13530'}	{1.0}	NODE_31081_length_1609_cov_3.443359_g12250_i0.p1	NODE_63584_length_695_cov_2.918006_g27188_i0.p1		NODE_67210_length_438_cov_7.339726_g36380_i0.p1, NODE_72863_length_366_cov_1.331058_g42027_i0.p1	NODE_56581_length_1126_cov_2.269706_g21614_i0.p1	NODE_27030_length_441_cov_2.692935_g15360_i0.p1
OG0017823	{'IMP dehydrogenase'}	{1.0}	NODE_31120_length_1606_cov_17.043053_g12269_i0.p2	NODE_30051_length_1946_cov_8.890016_g11162_i0.p2	NODE_50023_length_740_cov_1.322339_g17617_i0.p1	NODE_34847_length_1665_cov_8.196608_g13065_i0.p2	NODE_61710_length_955_cov_3.845805_g24304_i0.p1	NODE_16505_length_1232_cov_5.201898_g5924_i0.p2
OG0017824	{'predicted protein'}	{1.0}	NODE_31136_length_1605_cov_140.419060_g6244_i3.p1			NODE_49085_length_1022_cov_13.655427_g20494_i0.p1
OG0017825	{'5-(carboxyamino)imidazole ribonucleotide mutase'}	{1.0}	NODE_31141_length_1605_cov_6.782637_g12278_i0.p2	NODE_56584_length_957_cov_4.678733_g22418_i0.p1	NODE_54905_length_513_cov_3.252273_g21945_i0.p1	NODE_40907_length_1383_cov_6.041985_g15991_i0.p2	NODE_69848_length_684_cov_3.117840_g30148_i0.p2	NODE_31662_length_361_cov_3.843750_g19991_i0.p1
OG0017826	{'zinc ABC transporter ATP-binding protein ZnuC'}	{1.0}	NODE_31142_length_1605_cov_5.826371_g12279_i0.p3, NODE_77988_length_330_cov_2.019455_g51811_i0.p2		NODE_61130_length_364_cov_1.274914_g28144_i0.p1	NODE_62578_length_529_cov_2.098684_g31773_i0.p1	NODE_75652_length_520_cov_3.174497_g35628_i0.p1	NODE_32600_length_349_cov_3.380435_g20929_i0.p1
OG0017828	{'arginine--tRNA ligase'}	{1.0}	NODE_31177_length_1603_cov_13.625490_g12291_i0.p2	NODE_67797_length_555_cov_3.203320_g31050_i0.p1		NODE_28323_length_2022_cov_10.422268_g10188_i0.p2	NODE_54490_length_1197_cov_15.969751_g20621_i0.p2, NODE_76826_length_493_cov_4.119048_g36795_i0.p1	NODE_31071_length_369_cov_3.189189_g19400_i0.p1
OG0017829	{'hypothetical protein'}	{1.0}	NODE_31262_length_1598_cov_7.308852_g12335_i0.p3, NODE_45335_length_936_cov_4.050985_g20631_i0.p2		NODE_59992_length_383_cov_2.970968_g27006_i0.p1		NODE_78341_length_464_cov_2.329923_g38306_i0.p1	NODE_27919_length_422_cov_2.289398_g16249_i0.p1
OG0017831	{'transporter substrate-binding domain-containing protein'}	{1.0}	NODE_31344_length_1594_cov_20.170283_g12364_i0.p1, NODE_45322_length_936_cov_40.738123_g20618_i0.p1	NODE_58533_length_887_cov_7.593366_g23569_i0.p1	NODE_59999_length_383_cov_2.706452_g27013_i0.p1	NODE_65268_length_471_cov_4.010050_g34446_i0.p1	NODE_50316_length_1335_cov_6.136292_g18792_i0.p1
OG0017832	{'dihydroxy-acid dehydratase'}	{1.0}	NODE_31347_length_1594_cov_11.183432_g12367_i0.p1	NODE_36674_length_1667_cov_9.158093_g13710_i0.p1	NODE_58465_length_415_cov_1.558480_g25479_i0.p2	NODE_37423_length_1541_cov_4.507493_g14282_i0.p1	NODE_42199_length_1615_cov_10.287289_g15451_i0.p1	NODE_19727_length_784_cov_4.625879_g8259_i0.p1
OG0017833	{'ribosome silencing factor'}	{1.0}	NODE_31383_length_1592_cov_12.842660_g12385_i0.p4	NODE_55262_length_1004_cov_13.847476_g21720_i0.p2	NODE_53201_length_579_cov_4.205534_g20308_i0.p1	NODE_34606_length_1678_cov_9.324611_g12953_i0.p3	NODE_73081_length_587_cov_4.262646_g33129_i0.p1	NODE_19331_length_826_cov_9.580345_g7926_i0.p2
OG0017835	{'hypothetical protein THAOC_00409'}	{1.0}	NODE_31440_length_1589_cov_60.158311_g11328_i1.p1	NODE_13755_length_3035_cov_195.117488_g4829_i1.p1		NODE_15557_length_3074_cov_902.025325_g4868_i1.p1, NODE_16149_length_3006_cov_828.655643_g4868_i2.p1, NODE_16587_length_2959_cov_825.366944_g4868_i3.p1	NODE_17110_length_2954_cov_209.413398_g5810_i1.p1
OG0017836	{'hypothetical protein DCO96_05190'}	{1.0}	NODE_31480_length_1587_cov_57.792602_g12433_i0.p1	NODE_41801_length_1473_cov_15.849286_g15748_i0.p1	NODE_42573_length_1189_cov_21.962366_g13771_i0.p1	NODE_41245_length_1368_cov_36.994595_g16150_i0.p1	NODE_46793_length_1454_cov_35.656046_g17314_i0.p1	NODE_15814_length_1354_cov_26.697112_g5594_i0.p1
OG0017837	{'predicted protein'}	{1.0}	NODE_31486_length_1586_cov_7804.766689_g12438_i0.p1, NODE_37079_length_1296_cov_563.039248_g15369_i0.p1	NODE_45119_length_1355_cov_3199.131825_g17155_i0.p1		NODE_27971_length_2043_cov_14916.922843_g2271_i4.p1	NODE_39789_length_1707_cov_3750.734394_g14487_i0.p1, NODE_57167_length_1107_cov_8514.675048_g17254_i2.p1
OG0017838	{'trigger factor'}	{1.0}	NODE_31513_length_1585_cov_16.466931_g12451_i0.p1	NODE_39703_length_1549_cov_5.361789_g14887_i0.p1	NODE_42501_length_1192_cov_3.680965_g13748_i0.p1	NODE_26585_length_2130_cov_5.379193_g9480_i0.p1	NODE_53570_length_1227_cov_4.418544_g20180_i0.p1	NODE_15800_length_1356_cov_2.541699_g5583_i0.p1
OG0017839	{'predicted protein'}	{1.0}	NODE_31527_length_1584_cov_217.398412_g12458_i0.p1	NODE_53942_length_1051_cov_118.146217_g21066_i0.p1, NODE_57418_length_928_cov_185.093567_g22886_i0.p1, NODE_60304_length_818_cov_150.226846_g24700_i0.p1, NODE_63127_length_711_cov_191.579937_g26808_i0.p1
OG0017841	{'cyclopropane-fatty-acyl-phospholipid synthase family protein'}	{1.0}	NODE_31552_length_1583_cov_8.902649_g12473_i0.p1	NODE_79704_length_347_cov_2.332117_g42909_i0.p1, NODE_85700_length_299_cov_2.588496_g48904_i0.p1		NODE_43164_length_1282_cov_10.192721_g17152_i0.p1	NODE_40944_length_1664_cov_10.177876_g14930_i0.p2	NODE_35221_length_322_cov_2.120482_g23550_i0.p1
OG0017842	{'SLC13 family permease'}	{1.0}	NODE_31555_length_1583_cov_2.132450_g12476_i0.p1	NODE_84863_length_305_cov_1.405172_g48067_i0.p2	NODE_55622_length_489_cov_2.899038_g22652_i0.p1, NODE_66354_length_300_cov_1.590308_g33368_i0.p1	NODE_68045_length_426_cov_2.447592_g37213_i0.p2		NODE_22161_length_610_cov_2.020484_g10534_i0.p1
OG0017846	{'hypothetical protein THAOC_04891'}	{1.0}	NODE_31737_length_1573_cov_22.450000_g1983_i3.p3, NODE_35671_length_1368_cov_26.719691_g1983_i4.p3, NODE_48839_length_801_cov_3.875000_g23382_i0.p1, NODE_49057_length_793_cov_13.462500_g1983_i6.p2, NODE_50034_length_762_cov_15.976778_g1983_i7.p2	NODE_60846_length_797_cov_4.096685_g25062_i0.p2
OG0017847	{'glycine cleavage system protein GcvH'}	{1.0}	NODE_31934_length_1563_cov_11.929530_g12659_i0.p2, NODE_64010_length_457_cov_2.018229_g37844_i0.p1	NODE_62826_length_723_cov_3.021538_g26560_i0.p1	NODE_54726_length_519_cov_2.343049_g21768_i0.p1	NODE_56588_length_709_cov_7.529874_g26093_i0.p1	NODE_65654_length_821_cov_3.728610_g26857_i0.p1
OG0017848	{'T9SS type A sorting domain-containing protein'}	{1.0}	NODE_31972_length_1561_cov_4.979839_g12680_i0.p1	NODE_68008_length_549_cov_1.951681_g31251_i0.p1	NODE_52866_length_592_cov_1.822736_g19992_i0.p1	NODE_47050_length_1115_cov_2.628599_g19288_i0.p1	NODE_74867_length_539_cov_1.763948_g34855_i0.p1	NODE_35029_length_324_cov_1.844622_g23358_i0.p1
OG0017849	{'predicted protein'}	{1.0}	NODE_32080_length_1555_cov_9.112686_g12738_i0.p1, NODE_37125_length_1295_cov_8.316694_g12738_i1.p1	NODE_40611_length_1515_cov_16.676838_g15255_i0.p1		NODE_20468_length_2585_cov_435.903662_g7078_i0.p1, NODE_20731_length_2562_cov_389.119727_g7078_i1.p1	NODE_27459_length_2257_cov_178.430403_g9890_i0.p1
OG0017853	{'ribosome biogenesis GTPase Der'}	{1.0}	NODE_32185_length_1548_cov_8.520000_g12797_i0.p3	NODE_27144_length_2089_cov_6.425099_g10116_i0.p4	NODE_44211_length_1089_cov_3.676181_g14436_i0.p3	NODE_18573_length_2763_cov_14.027509_g6359_i0.p3	NODE_19810_length_2742_cov_8.034470_g7244_i0.p4	NODE_16229_length_1281_cov_5.961921_g5792_i0.p3
OG0017854	{'predicted protein', 'hypothetical protein THAOC_06217'}	{1.0}	NODE_32266_length_1543_cov_252.848980_g12833_i0.p1		NODE_38189_length_1446_cov_456.359796_g982_i8.p1, NODE_40554_length_1306_cov_547.157340_g982_i9.p1, NODE_43534_length_1129_cov_491.034091_g982_i10.p1	NODE_49298_length_1013_cov_2074.267021_g401_i13.p1	NODE_50625_length_1324_cov_525.672262_g3505_i4.p1
OG0017855	{'HlyC/CorC family transporter'}	{1.0}	NODE_32281_length_1543_cov_8.727891_g12841_i0.p3	NODE_28521_length_2020_cov_7.281459_g10619_i0.p1		NODE_39559_length_1443_cov_5.525547_g15307_i0.p5, NODE_77259_length_326_cov_4.023715_g46422_i0.p2	NODE_64460_length_861_cov_2.736041_g26055_i0.p1	NODE_19730_length_784_cov_2.097046_g8262_i0.p1
OG0017856	{'thioredoxin family protein'}	{1.0}	NODE_32347_length_1540_cov_10.125426_g12876_i0.p1	NODE_65975_length_610_cov_7.219739_g29307_i0.p1	NODE_46517_length_948_cov_5.710857_g15489_i0.p1	NODE_52787_length_862_cov_7.769328_g23024_i0.p1	NODE_61783_length_952_cov_7.392491_g24348_i0.p1	NODE_18384_length_943_cov_7.789655_g7141_i0.p1
OG0017858	{'hypothetical protein THAOC_12657'}	{1.0}	NODE_32394_length_1537_cov_483.987022_g12900_i0.p1, NODE_44835_length_955_cov_721.428571_g20268_i0.p1, NODE_59842_length_522_cov_414.530067_g33691_i0.p1, NODE_63279_length_466_cov_472.183206_g37115_i0.p1	NODE_17652_length_2679_cov_176.898695_g4671_i4.p1, NODE_31794_length_1865_cov_116.688616_g4671_i6.p1
OG0017859	{'acetyl/propionyl/methylcrotonyl-CoA carboxylase subunit alpha'}	{1.0}	NODE_32458_length_1534_cov_12.665982_g12936_i0.p1	NODE_8834_length_3638_cov_8.189060_g3453_i0.p1		NODE_45274_length_1191_cov_8.921288_g18295_i0.p1	NODE_75277_length_529_cov_2.010965_g35259_i0.p1, NODE_75320_length_528_cov_1.980220_g35301_i0.p2	NODE_16407_length_1249_cov_4.220238_g5877_i0.p1
OG0017860	{'aconitate hydratase AcnA'}	{1.0}	NODE_32525_length_1531_cov_4.041152_g12963_i0.p1	NODE_55054_length_1012_cov_4.200213_g21617_i0.p1	NODE_51092_length_681_cov_3.171053_g18436_i0.p1	NODE_43882_length_1251_cov_4.320034_g17533_i0.p1	NODE_52977_length_1246_cov_3.562660_g19898_i0.p1	NODE_17442_length_1078_cov_7.022886_g6503_i0.p1
OG0017861	{'glycosyl transferase family 2'}	{1.0}	NODE_32608_length_1526_cov_2.644873_g13007_i0.p1	NODE_76513_length_383_cov_1.638710_g39718_i0.p1	NODE_58646_length_411_cov_0.863905_g25660_i0.p1, NODE_59189_length_399_cov_1.558282_g26203_i0.p1		NODE_63512_length_893_cov_1.654878_g25446_i0.p1	NODE_31469_length_364_cov_2.082474_g19798_i0.p1
OG0017862	{'lipase class 3'}	{1.0}	NODE_32621_length_1525_cov_8.860193_g13011_i0.p1, NODE_6845_length_4326_cov_124.968258_g2498_i0.p1	NODE_50311_length_1176_cov_48.691750_g4080_i3.p1, NODE_51508_length_1137_cov_42.185150_g4080_i4.p1		NODE_57933_length_662_cov_58.794567_g27311_i0.p1	NODE_32731_length_2001_cov_50.816390_g2772_i2.p1
OG0017863	{'hypothetical protein HYH03_011840', 'hypothetical protein TSOC_013667', 'hypothetical protein COO60DRAFT_829709'}	{1.0}	NODE_32664_length_1523_cov_18.877241_g13029_i0.p1, NODE_35714_length_1365_cov_21.426471_g13029_i1.p1		NODE_26710_length_2190_cov_56.254133_g8786_i0.p1	NODE_33501_length_1733_cov_385.657229_g9581_i2.p1	NODE_38684_length_1751_cov_194.570918_g10552_i3.p1	NODE_20136_length_748_cov_412.331852_g8627_i0.p1
OG0017864	{'phosphoribosylformylglycinamidine cyclo-ligase'}	{1.0}	NODE_32700_length_1521_cov_9.182320_g13048_i0.p1	NODE_35766_length_1703_cov_7.417791_g13329_i0.p1	NODE_48191_length_846_cov_4.448900_g16405_i0.p1	NODE_43347_length_1274_cov_11.778518_g17241_i0.p1	NODE_50394_length_1332_cov_6.667990_g18819_i0.p1	NODE_17620_length_1051_cov_7.942740_g6613_i0.p1
OG0017865	{'replication factor C 37 KD subunit'}	{1.0}	NODE_32737_length_1518_cov_56.546713_g6849_i2.p1	NODE_18197_length_2636_cov_148.731955_g6879_i0.p1, NODE_18200_length_2636_cov_142.655092_g6879_i1.p1		NODE_38547_length_1489_cov_521.529661_g7252_i4.p1	NODE_21726_length_2610_cov_298.733149_g7889_i0.p1, NODE_50268_length_1336_cov_283.290578_g7889_i2.p1
OG0017867	{'hypothetical protein THAOC_34496'}	{1.0}	NODE_32805_length_1515_cov_131.273232_g13103_i0.p1, NODE_34558_length_1422_cov_139.323944_g13103_i1.p1, NODE_50260_length_756_cov_1.308931_g24589_i0.p1, NODE_62802_length_474_cov_2.800499_g36640_i0.p1	NODE_32567_length_1831_cov_30.405575_g12102_i0.p1, NODE_39496_length_1557_cov_36.049865_g12102_i1.p1
OG0017869	{'hypothetical protein THAOC_15838'}	{1.0}	NODE_32870_length_1511_cov_260.984006_g2108_i3.p1, NODE_35596_length_1372_cov_288.294842_g2108_i4.p1	NODE_55685_length_989_cov_236.777293_g21932_i0.p1, NODE_62448_length_737_cov_259.367470_g26255_i0.p1			NODE_22720_length_2547_cov_54.108731_g8225_i0.p1, NODE_24584_length_2430_cov_54.336869_g8225_i1.p1
OG0017870	{'peptidoglycan DD-metalloendopeptidase family protein'}	{1.0}	NODE_32881_length_1511_cov_4.662726_g13140_i0.p1	NODE_65219_length_636_cov_3.625222_g28603_i0.p1		NODE_65892_length_460_cov_5.193798_g35066_i0.p1, NODE_79730_length_309_cov_2.411017_g48893_i0.p1	NODE_68684_length_720_cov_1.982998_g29175_i0.p1	NODE_21330_length_659_cov_2.284983_g9731_i0.p1
OG0017871	{'peptidase M23'}	{1.0}	NODE_32957_length_1507_cov_9.645049_g13178_i0.p1	NODE_73391_length_428_cov_7.797183_g36596_i0.p1	NODE_56665_length_460_cov_1.599483_g23683_i0.p1	NODE_42404_length_1319_cov_6.022472_g16759_i0.p1	NODE_67059_length_775_cov_3.666667_g27876_i0.p1	NODE_25935_length_466_cov_4.424936_g14265_i0.p1
OG0017872	{'hypothetical protein THAOC_15459'}	{1.0}	NODE_32960_length_1506_cov_1018.134682_g3141_i3.p2	NODE_46207_length_1315_cov_323.458937_g5792_i1.p1, NODE_47808_length_1261_cov_272.960438_g5792_i2.p1, NODE_48606_length_1233_cov_261.631897_g5792_i3.p1			NODE_51343_length_1300_cov_456.800326_g19211_i0.p1, NODE_52075_length_1276_cov_367.979219_g19211_i1.p1
OG0017873	{'predicted protein'}	{1.0}	NODE_32979_length_1505_cov_77.113827_g10819_i1.p1	NODE_40181_length_1531_cov_33.956790_g12269_i1.p1		NODE_41275_length_1367_cov_7.434312_g12208_i3.p1, NODE_42432_length_1318_cov_43.276305_g12208_i4.p1	NODE_43019_length_1586_cov_69.752809_g13903_i3.p1, NODE_50845_length_1317_cov_63.362540_g13903_i6.p1
OG0017874	{'cytochrome oxidase subunit III'}	{1.0}	NODE_32980_length_1505_cov_26.410615_g13190_i0.p1	NODE_46142_length_1318_cov_7.700402_g17584_i0.p1	NODE_38239_length_1443_cov_9.594891_g12166_i0.p1	NODE_36727_length_1573_cov_22.228000_g13947_i0.p1	NODE_42097_length_1619_cov_47.441785_g15400_i0.p1	NODE_14529_length_1620_cov_47.521008_g4986_i0.p1
OG0017875	{'sodium-dependent bicarbonate transport family permease'}	{1.0}	NODE_33114_length_1497_cov_14.054073_g13257_i0.p1	NODE_55576_length_993_cov_3.021739_g21878_i0.p1		NODE_36340_length_1593_cov_4.218421_g13768_i0.p1, NODE_49551_length_1003_cov_5.638710_g20779_i0.p1	NODE_58439_length_1065_cov_3.945565_g22540_i0.p1	NODE_14948_length_1529_cov_6.700549_g5161_i0.p1
OG0017876	{'chromosome partitioning protein ParB'}	{1.0}	NODE_33119_length_1497_cov_4.767556_g13262_i0.p1	NODE_54660_length_1027_cov_4.085954_g21422_i0.p1	NODE_54137_length_540_cov_5.503212_g21196_i0.p1	NODE_35376_length_1639_cov_6.872286_g13304_i0.p1	NODE_78810_length_455_cov_2.816754_g38773_i0.p1	NODE_18366_length_945_cov_5.116972_g7127_i0.p1
OG0017877	{'hypothetical protein THAOC_16578'}	{1.0}	NODE_33158_length_1495_cov_29.925457_g13278_i0.p1	NODE_39644_length_1551_cov_156.920839_g14862_i0.p1		NODE_36222_length_1597_cov_784.417979_g13724_i0.p1	NODE_37982_length_1778_cov_379.192962_g13777_i0.p1, NODE_39843_length_1705_cov_241.911152_g13777_i1.p1
OG0017878	{'Fic family protein', 'hypothetical protein'}	{1.0}	NODE_33344_length_1485_cov_12.079320_g13370_i0.p1	NODE_50240_length_1179_cov_6.441230_g19379_i0.p1	NODE_48379_length_836_cov_7.931848_g16516_i0.p1	NODE_30011_length_1922_cov_7.406706_g10927_i0.p1	NODE_59449_length_1030_cov_8.423197_g23077_i0.p1	NODE_16681_length_1204_cov_20.061892_g6024_i0.p1
OG0017879	{'site-specific integrase'}	{1.0}	NODE_33347_length_1485_cov_2.751416_g13373_i0.p3	NODE_66667_length_588_cov_3.132039_g29961_i0.p3, NODE_82055_length_326_cov_3.430830_g45260_i0.p1	NODE_57239_length_443_cov_2.918919_g24254_i0.p2		NODE_64652_length_855_cov_1.460358_g26180_i0.p1	NODE_28181_length_417_cov_2.799419_g16511_i0.p1
OG0017880	{'protease modulator HflC'}	{1.0}	NODE_33420_length_1481_cov_9.265625_g13412_i0.p1	NODE_39448_length_1559_cov_6.124495_g14786_i0.p1	NODE_45959_length_982_cov_2.345435_g15214_i0.p1	NODE_39238_length_1458_cov_9.988448_g15155_i0.p1	NODE_58094_length_1075_cov_4.947106_g22370_i0.p1	NODE_15421_length_1426_cov_5.934959_g5382_i0.p1
OG0017882	{'PREDICTED: apolipoprotein(a)-like'}	{1.0}	NODE_33438_length_1480_cov_6.709311_g13425_i0.p1	NODE_10523_length_3401_cov_38.472957_g4081_i0.p1		NODE_13819_length_3287_cov_140.384568_g4645_i0.p1, NODE_14179_length_3241_cov_132.649937_g4645_i1.p1	NODE_13905_length_3267_cov_52.742329_g5151_i0.p1, NODE_15788_length_3082_cov_12.022931_g5830_i0.p1
OG0017883	{'hypothetical protein DCO96_09450'}	{1.0}	NODE_33523_length_1475_cov_5.573466_g13475_i0.p1	NODE_31919_length_1860_cov_2.781757_g11856_i0.p1		NODE_50462_length_964_cov_4.217733_g21364_i0.p1	NODE_78177_length_467_cov_2.083756_g38142_i0.p1, NODE_78627_length_459_cov_1.502591_g38590_i0.p1	NODE_22390_length_598_cov_1.771429_g10756_i0.p1
OG0017884	{'cell division protein ZapE'}	{1.0}	NODE_33542_length_1474_cov_6.860814_g13484_i0.p1	NODE_82878_length_320_cov_0.939271_g46082_i0.p1	NODE_42737_length_1178_cov_10.043439_g13847_i0.p1	NODE_42245_length_1326_cov_9.179569_g16681_i0.p1	NODE_71391_length_637_cov_3.251773_g31539_i0.p1, NODE_92913_length_303_cov_1.352174_g52873_i0.p1
OG0017885	{'unnamed protein product'}	{1.0}	NODE_33553_length_1473_cov_15.388571_g13489_i0.p1	NODE_37884_length_1620_cov_99.795734_g14171_i0.p1	NODE_26971_length_2170_cov_2442.480687_g362_i6.p1, NODE_44716_length_1057_cov_872.260163_g362_i7.p1	NODE_34972_length_1658_cov_391.275710_g13116_i0.p1	NODE_42614_length_1599_cov_68.094364_g15617_i0.p1
OG0017886	{'IMP dehydrogenase'}	{1.0}	NODE_33575_length_1472_cov_10.862044_g13498_i0.p1	NODE_68536_length_535_cov_5.101732_g31769_i0.p1	NODE_51686_length_649_cov_4.635417_g18929_i0.p1	NODE_54531_length_788_cov_6.229371_g24372_i0.p1	NODE_73315_length_580_cov_7.248521_g33349_i0.p1	NODE_29406_length_394_cov_5.408100_g17735_i0.p1
OG0017887	{'NADH:ubiquinone reductase (Na(+)-transporting) subunit A'}	{1.0}	NODE_33733_length_1465_cov_11.721983_g13569_i0.p1	NODE_47359_length_1277_cov_5.887043_g18107_i0.p1	NODE_46576_length_945_cov_3.470183_g15517_i0.p1	NODE_40492_length_1402_cov_11.344620_g15767_i0.p1	NODE_63459_length_895_cov_5.492701_g25407_i0.p1	NODE_19161_length_846_cov_3.661061_g7780_i0.p1
OG0017888	{'predicted protein'}	{1.0}	NODE_33754_length_1464_cov_15.294752_g13581_i0.p1, NODE_34936_length_1404_cov_89.978212_g5167_i3.p1			NODE_25153_length_2229_cov_301.125696_g8894_i0.p1	NODE_66477_length_794_cov_90.586685_g27443_i0.p1, NODE_66793_length_783_cov_41.825352_g27671_i0.p1	NODE_9878_length_2912_cov_402.404368_g1773_i2.p1
OG0017889	{'hypothetical protein COA32_13680'}	{1.0}	NODE_33793_length_1462_cov_27.267819_g13604_i0.p1	NODE_58003_length_908_cov_12.736527_g23246_i0.p1	NODE_45103_length_1032_cov_22.820647_g14840_i0.p1	NODE_41307_length_1365_cov_19.212074_g16187_i0.p1	NODE_38279_length_1767_cov_14.344156_g13892_i0.p1	NODE_17766_length_1028_cov_38.254450_g6705_i0.p1
OG0017890	{'cell division protein FtsA'}	{1.0}	NODE_33795_length_1462_cov_12.182145_g13606_i0.p1	NODE_55574_length_993_cov_3.700000_g21876_i0.p1	NODE_50007_length_741_cov_2.459581_g17607_i0.p1	NODE_43843_length_1253_cov_8.552542_g17508_i0.p1	NODE_50214_length_1338_cov_3.698814_g18752_i0.p1	NODE_17977_length_996_cov_3.756230_g6845_i0.p1
OG0017891	{'M3 family metallopeptidase'}	{1.0}	NODE_33852_length_1459_cov_7.129149_g13643_i0.p1	NODE_63381_length_701_cov_9.224522_g27017_i0.p1		NODE_46322_length_1144_cov_10.049486_g18895_i0.p2, NODE_64104_length_494_cov_2.653207_g33287_i0.p1	NODE_57252_length_1105_cov_6.585271_g21931_i0.p1	NODE_29356_length_395_cov_3.369565_g17685_i0.p1
OG0017892	{'2-isopropylmalate synthase'}	{1.0}	NODE_33854_length_1459_cov_3.080087_g13645_i0.p1	NODE_74112_length_417_cov_2.180233_g37317_i0.p1		NODE_33718_length_1723_cov_3.433939_g12550_i0.p1	NODE_39184_length_1730_cov_2.907664_g14252_i0.p1	NODE_33060_length_344_cov_1.509225_g21389_i0.p1, NODE_35341_length_321_cov_1.947581_g23670_i0.p1
OG0017893	{'DUF1631 domain-containing protein'}	{1.0}	NODE_33945_length_1454_cov_18.639392_g13689_i0.p1	NODE_44592_length_1374_cov_10.504228_g16923_i0.p1	NODE_31113_length_1881_cov_12.858407_g10044_i0.p1	NODE_54793_length_779_cov_12.113314_g24576_i0.p1	NODE_52542_length_1262_cov_7.238015_g19701_i0.p1	NODE_11798_length_2307_cov_6.912265_g3987_i0.p1
OG0017894	{'hypothetical protein'}	{1.0}	NODE_33964_length_1453_cov_8.896377_g13700_i0.p2	NODE_44431_length_1380_cov_7.853099_g16846_i0.p2	NODE_50735_length_701_cov_1.800955_g18155_i0.p1	NODE_40842_length_1386_cov_5.274943_g15960_i0.p2	NODE_73720_length_569_cov_2.836694_g33743_i0.p2	NODE_19621_length_795_cov_4.727147_g8170_i0.p1
OG0017895	{'hypothetical protein PF010_g30879'}	{1.0}	NODE_33986_length_1452_cov_26.332125_g13714_i0.p1, NODE_33989_length_1452_cov_15.635243_g13714_i1.p1	NODE_39781_length_1546_cov_35.021045_g14919_i0.p1, NODE_40180_length_1531_cov_34.296982_g14919_i1.p1, NODE_58934_length_872_cov_1.586984_g23829_i0.p1			NODE_42442_length_1606_cov_69.754729_g15543_i0.p1
OG0017896	{'predicted protein'}	{1.0}	NODE_33997_length_1451_cov_272.185776_g3943_i3.p1, NODE_38532_length_1230_cov_261.045808_g3943_i4.p1, NODE_41243_length_1107_cov_28.904255_g17801_i0.p1	NODE_47866_length_1259_cov_144.312816_g9657_i7.p1, NODE_48846_length_1225_cov_185.572049_g9657_i8.p1		NODE_27599_length_2065_cov_13.409137_g9885_i0.p1
OG0017897	{'hypothetical protein THAOC_37161'}	{1.0}	NODE_34063_length_1448_cov_129.423273_g13749_i0.p1	NODE_56985_length_943_cov_16.768966_g22640_i0.p1, NODE_65741_length_618_cov_3.601835_g29083_i0.p1		NODE_44916_length_1206_cov_28.546337_g18084_i0.p1	NODE_62112_length_941_cov_27.321429_g24560_i0.p1, NODE_62364_length_932_cov_5.267753_g24710_i0.p1
OG0017898	{'THAPSDRAFT_264653'}	{1.0}	NODE_3408_length_5654_cov_85.667085_g1270_i0.p1, NODE_5682_length_4683_cov_99.452278_g1270_i1.p1	NODE_11456_length_3283_cov_23.324611_g1490_i2.p1, NODE_3578_length_4858_cov_22.484013_g1490_i0.p1, NODE_7174_length_3897_cov_20.795502_g1490_i1.p1		NODE_22259_length_2440_cov_5.392902_g7765_i0.p1
OG0017899	{'bifunctional demethylmenaquinone methyltransferase/2-methoxy-6-polyprenyl-1,4-benzoquinol methylase UbiE'}	{1.0}	NODE_34135_length_1444_cov_13.037199_g13792_i0.p1	NODE_60497_length_811_cov_4.867209_g24825_i0.p1	NODE_54089_length_542_cov_8.428571_g21150_i0.p1	NODE_48857_length_1032_cov_9.440042_g20349_i0.p1	NODE_64222_length_869_cov_7.776382_g25903_i0.p1	NODE_17467_length_1073_cov_6.862000_g6520_i0.p1
OG0017900	{'glycosidase'}	{1.0}	NODE_34172_length_1442_cov_2.776479_g13817_i0.p1	NODE_67413_length_567_cov_1.257085_g30676_i0.p1	NODE_46555_length_946_cov_2.674685_g15512_i0.p1	NODE_42033_length_1335_cov_4.389065_g16562_i0.p1	NODE_30225_length_2117_cov_7.045988_g10855_i0.p1	NODE_22528_length_590_cov_4.212766_g10888_i0.p1
OG0017901	{'S8 family serine peptidase'}	{1.0}	NODE_34193_length_1441_cov_5.949561_g13829_i0.p1	NODE_65188_length_637_cov_3.489362_g28578_i0.p1	NODE_49120_length_797_cov_5.013812_g17014_i0.p1	NODE_39434_length_1449_cov_6.998547_g15239_i0.p1	NODE_48060_length_1412_cov_16.125467_g17817_i0.p1	NODE_15923_length_1337_cov_11.185918_g5637_i0.p1
OG0017902	{'citryl-CoA lyase'}	{1.0}	NODE_34251_length_1438_cov_165.491575_g3330_i7.p1	NODE_49490_length_1202_cov_403.972542_g4384_i7.p1, NODE_52076_length_1116_cov_538.253116_g4384_i8.p1, NODE_52078_length_1116_cov_487.924257_g4384_i9.p1		NODE_6702_length_4545_cov_905.189624_g2201_i0.p1	NODE_7416_length_4199_cov_638.029811_g2803_i0.p1
OG0017903	{'hypothetical protein DCO96_04260'}	{1.0}	NODE_34258_length_1438_cov_54.134066_g13857_i0.p1	NODE_52279_length_1110_cov_23.332690_g20286_i0.p1	NODE_37743_length_1474_cov_27.057102_g11997_i0.p1	NODE_39578_length_1442_cov_31.640614_g15317_i0.p1	NODE_47089_length_1444_cov_34.335522_g17442_i0.p1	NODE_15225_length_1469_cov_45.828080_g5300_i0.p1
OG0017904	{'ATP-dependent Clp protease ATP-binding subunit ClpX'}	{1.0}	NODE_34302_length_1436_cov_13.726339_g13882_i0.p1	NODE_46675_length_1299_cov_5.837684_g17815_i0.p1	NODE_51221_length_674_cov_1.342762_g18533_i0.p1	NODE_35781_length_1619_cov_9.471539_g13505_i0.p1	NODE_59266_length_1037_cov_7.512448_g22984_i0.p1	NODE_16247_length_1277_cov_3.140365_g5806_i0.p1
OG0017905	{'predicted protein'}	{1.0}	NODE_34323_length_1434_cov_606.756796_g3157_i6.p1	NODE_30300_length_1934_cov_161.106932_g8091_i3.p1			NODE_46376_length_1468_cov_153.377778_g4894_i9.p1, NODE_49490_length_1363_cov_167.869767_g4894_i10.p1, NODE_60003_length_1011_cov_211.771855_g4894_i15.p1
OG0017908	{'flagellar biosynthesis protein FlhF'}	{1.0}	NODE_34382_length_1431_cov_16.276141_g13923_i0.p1	NODE_58715_length_880_cov_3.245353_g23697_i0.p1	NODE_7544_length_4646_cov_9.939646_g2985_i0.p1	NODE_6053_length_4739_cov_19.285041_g1969_i0.p1	NODE_31195_length_2071_cov_6.476476_g11213_i0.p1	NODE_9051_length_3185_cov_14.615681_g3121_i0.p1
OG0017909	{'hypothetical protein DCO96_07320'}	{1.0}	NODE_34409_length_1430_cov_5.011791_g13937_i0.p1	NODE_56693_length_953_cov_3.307955_g22470_i0.p1	NODE_54052_length_544_cov_1.730361_g21113_i0.p1	NODE_34946_length_1660_cov_4.282294_g13102_i0.p1	NODE_64343_length_865_cov_3.737374_g25979_i0.p1	NODE_21071_length_676_cov_2.346600_g9488_i0.p1
OG0017911	{'hypothetical protein DCO96_00860'}	{1.0}	NODE_34433_length_1429_cov_4.780236_g13949_i0.p1	NODE_65553_length_625_cov_2.826087_g28904_i0.p1	NODE_59828_length_386_cov_3.351438_g26842_i0.p1	NODE_58020_length_659_cov_7.390785_g27391_i0.p1	NODE_72782_length_596_cov_2.231358_g32840_i0.p1	NODE_18956_length_869_cov_2.880653_g7604_i0.p1
OG0017912	{'PEP-CTERM sorting domain-containing protein'}	{1.0}	NODE_34501_length_1425_cov_32.605030_g13986_i0.p1	NODE_42694_length_1441_cov_6.469298_g16111_i0.p1	NODE_39570_length_1364_cov_8.244771_g12611_i0.p4		NODE_48650_length_1392_cov_10.004549_g18089_i0.p1, NODE_80975_length_420_cov_1.406340_g40936_i0.p1	NODE_21126_length_672_cov_4.350584_g9539_i0.p1
OG0017914	{'hypothetical protein DCO96_02615'}	{1.0}	NODE_34549_length_1423_cov_3.735556_g14012_i0.p1	NODE_63663_length_692_cov_3.074313_g27259_i0.p1		NODE_42480_length_1316_cov_3.042639_g16792_i0.p1	NODE_72508_length_604_cov_1.372881_g32579_i0.p1, NODE_86584_length_353_cov_1.110714_g46544_i0.p1	NODE_36564_length_310_cov_1.662447_g24893_i0.p1
OG0017916	{'hypothetical protein THAOC_21117'}	{1.0}	NODE_34765_length_1412_cov_9.092606_g14127_i0.p1	NODE_22491_length_2347_cov_43.358399_g8420_i0.p1		NODE_12594_length_3436_cov_63.847755_g4253_i0.p1, NODE_13258_length_3353_cov_118.309146_g4253_i1.p1	NODE_13155_length_3346_cov_69.796822_g4872_i0.p1, NODE_14642_length_3189_cov_34.098203_g4872_i1.p1
OG0017917	{'diguanylate cyclase', 'diguanylate cyclase response regulator'}	{1.0}	NODE_34832_length_1409_cov_4.282934_g14162_i0.p1	NODE_77752_length_368_cov_1.227119_g40957_i0.p1, NODE_80486_length_340_cov_2.033708_g43691_i0.p1	NODE_61297_length_361_cov_2.013889_g28311_i0.p1	NODE_73035_length_364_cov_1.567010_g42199_i0.p3	NODE_84502_length_375_cov_1.307947_g44462_i0.p1
OG0017918	{'dihydrolipoyl dehydrogenase'}	{1.0}	NODE_34851_length_1408_cov_10.362547_g14168_i0.p1	NODE_48834_length_1226_cov_6.026019_g18744_i0.p1	NODE_54674_length_521_cov_2.107143_g21721_i0.p1	NODE_42691_length_1306_cov_6.027575_g16907_i0.p1	NODE_51052_length_1311_cov_2.836026_g19080_i0.p1	NODE_21285_length_662_cov_2.750424_g9689_i0.p1
OG0017920	{'cytochrome c oxidase subunit II'}	{1.0}	NODE_34896_length_1406_cov_13.494374_g14191_i0.p1	NODE_67318_length_569_cov_3.889113_g30584_i0.p1	NODE_54139_length_540_cov_3.710921_g21198_i0.p1	NODE_60988_length_570_cov_1.955734_g30217_i0.p1	NODE_59234_length_1038_cov_3.883938_g22971_i0.p1	NODE_32590_length_349_cov_4.155797_g20919_i0.p1
OG0017923	{'L-2-hydroxyglutarate oxidase'}	{1.0}	NODE_34994_length_1401_cov_6.691265_g14239_i0.p1	NODE_61909_length_756_cov_3.327965_g25841_i0.p1		NODE_57860_length_665_cov_5.035473_g27248_i0.p1	NODE_67473_length_761_cov_2.216570_g28188_i0.p1	NODE_29206_length_398_cov_1.606154_g17535_i0.p1, NODE_29210_length_398_cov_1.418462_g17539_i0.p1
OG0017924	{'ABC transporter ATP-binding protein'}	{1.0}	NODE_35010_length_1400_cov_41.636775_g14243_i0.p1	NODE_60575_length_807_cov_8.512262_g24881_i0.p1	NODE_45219_length_1026_cov_13.806925_g14885_i0.p1	NODE_60518_length_583_cov_1.935294_g29767_i0.p1	NODE_62290_length_935_cov_12.165893_g24664_i0.p1	NODE_16499_length_1233_cov_47.137931_g5919_i0.p1
OG0017926	{'class I SAM-dependent methyltransferase'}	{1.0}	NODE_35035_length_1399_cov_5.712670_g14253_i0.p2	NODE_49756_length_1195_cov_4.027629_g19153_i0.p2	NODE_64309_length_321_cov_1.810484_g31323_i0.p1	NODE_60728_length_577_cov_7.287698_g29968_i0.p2	NODE_72766_length_596_cov_4.839388_g32824_i0.p2	NODE_27073_length_440_cov_2.136240_g15403_i0.p1
OG0017927	{'hypothetical protein THAOC_17557'}	{1.0}	NODE_35095_length_1395_cov_47.928139_g14283_i0.p1	NODE_45761_length_1332_cov_39.285941_g17411_i0.p1		NODE_56111_length_727_cov_2.931193_g25687_i0.p1, NODE_74915_length_346_cov_1.252747_g44079_i0.p1	NODE_53665_length_1224_cov_10.901825_g20232_i0.p1
OG0017928	{'predicted protein'}	{1.0}	NODE_35099_length_1395_cov_11.827534_g14287_i0.p1, NODE_9601_length_3711_cov_98.382353_g3303_i3.p1, NODE_9602_length_3711_cov_97.620946_g3303_i4.p1			NODE_29420_length_1958_cov_4.993103_g10670_i0.p1	NODE_2568_length_5856_cov_27.363133_g935_i1.p1, NODE_2837_length_5689_cov_34.576923_g1001_i2.p1
OG0017929	{'Re/Si-specific NAD(P)(+) transhydrogenase subunit alpha'}	{1.0}	NODE_35101_length_1395_cov_7.534796_g14289_i0.p1	NODE_55705_length_989_cov_4.908297_g21941_i0.p1		NODE_44646_length_1217_cov_5.358392_g17946_i0.p1	NODE_65407_length_830_cov_3.573316_g26692_i0.p2	NODE_17521_length_1065_cov_4.231855_g6555_i0.p1, NODE_20873_length_690_cov_4.374392_g9308_i0.p1
OG0017930	{'efflux RND transporter permease subunit'}	{1.0}	NODE_35137_length_1393_cov_4.476515_g14307_i0.p1, NODE_63016_length_471_cov_1.758794_g36852_i0.p1		NODE_61460_length_359_cov_1.695804_g28474_i0.p1	NODE_69447_length_407_cov_1.772455_g38612_i0.p1	NODE_87717_length_342_cov_1.973978_g47677_i0.p1	NODE_15388_length_1434_cov_2.605437_g5366_i0.p1
OG0017931	{'hypothetical protein DCO96_16060'}	{1.0}	NODE_35143_length_1392_cov_37.824867_g14311_i0.p1	NODE_48520_length_1237_cov_15.421821_g18596_i0.p1	NODE_43586_length_1127_cov_13.040797_g14167_i0.p1	NODE_37802_length_1523_cov_18.790345_g14468_i0.p1	NODE_50559_length_1327_cov_22.505582_g18890_i0.p1	NODE_16985_length_1152_cov_25.899907_g6201_i0.p1
OG0017933	{'GTP cyclohydrolase I FolE'}	{1.0}	NODE_35191_length_1390_cov_15.229309_g14342_i0.p1	NODE_60794_length_799_cov_4.701102_g25023_i0.p1	NODE_46950_length_923_cov_4.016471_g15709_i0.p2	NODE_51144_length_933_cov_6.637209_g21823_i0.p1	NODE_61282_length_970_cov_7.412486_g24060_i0.p2	NODE_23576_length_543_cov_5.755319_g11917_i0.p1
OG0017934	{'hypothetical protein GCM10011363_17270'}	{1.0}	NODE_35193_length_1390_cov_9.471526_g14344_i0.p1	NODE_75798_length_392_cov_7.727273_g39003_i0.p1	NODE_51874_length_640_cov_3.253968_g19090_i0.p1	NODE_37967_length_1516_cov_9.807346_g14541_i0.p1	NODE_49784_length_1353_cov_8.683594_g18584_i0.p1	NODE_17248_length_1112_cov_7.538980_g6366_i0.p1
OG0017935	{'leucyl/phenylalanyl-tRNA--protein transferase'}	{1.0}	NODE_35252_length_1388_cov_9.490494_g14376_i0.p1, NODE_51070_length_731_cov_1.794833_g25304_i0.p1, NODE_70327_length_387_cov_1.570064_g44154_i0.p1	NODE_63018_length_716_cov_2.500778_g26712_i0.p1			NODE_83666_length_384_cov_2.932476_g43626_i0.p1	NODE_34515_length_329_cov_1.203125_g22844_i0.p1
OG0017936	{'flagellar hook-length control protein FliK'}	{1.0}	NODE_35300_length_1386_cov_10.179741_g14395_i0.p1, NODE_53782_length_654_cov_2.087780_g27784_i0.p1, NODE_79446_length_321_cov_3.516129_g53269_i0.p1		NODE_50964_length_687_cov_3.100977_g18336_i0.p1	NODE_76390_length_334_cov_0.873563_g45554_i0.p1	NODE_93702_length_298_cov_1.595556_g53662_i0.p1
OG0017937	{'DNA polymerase III subunit beta'}	{1.0}	NODE_35305_length_1386_cov_4.333587_g14400_i0.p1	NODE_48502_length_1238_cov_4.848069_g18588_i0.p1		NODE_55603_length_745_cov_2.811012_g25257_i0.p2, NODE_71755_length_378_cov_3.042623_g40919_i0.p2	NODE_68405_length_729_cov_2.603659_g28951_i0.p2, NODE_76003_length_512_cov_3.899772_g35979_i0.p1
OG0017938	{'S8 family serine peptidase'}	{1.0}	NODE_35317_length_1385_cov_298.765244_g2235_i5.p1, NODE_6133_length_4534_cov_408.525443_g2235_i0.p1			NODE_13484_length_3326_cov_248.906240_g3596_i2.p1, NODE_19391_length_2683_cov_289.786590_g3596_i5.p1	NODE_10837_length_3637_cov_647.952581_g2791_i2.p1, NODE_7370_length_4207_cov_559.278423_g2791_i0.p1
OG0017939	{'predicted protein'}	{1.0}	NODE_35352_length_1383_cov_5100.390840_g7359_i4.p1	NODE_44691_length_1370_cov_1847.995374_g9732_i2.p1, NODE_50991_length_1153_cov_998.285185_g17802_i1.p1		NODE_47291_length_1103_cov_3356.854369_g9146_i4.p1	NODE_57551_length_1093_cov_1549.399020_g11866_i6.p1, NODE_61293_length_969_cov_1140.047991_g12863_i3.p1
OG0017940	{'gag-pol polyprotein'}	{1.0}	NODE_35434_length_1380_cov_5.179801_g14464_i0.p1, NODE_54577_length_634_cov_3.167558_g28542_i0.p1, NODE_57275_length_572_cov_4.344689_g31158_i0.p1	NODE_61471_length_773_cov_1.980000_g25509_i0.p1, NODE_83924_length_312_cov_1.142259_g47128_i0.p1			NODE_93089_length_302_cov_1.192140_g53049_i0.p1
OG0017941	{'efflux RND transporter permease subunit'}	{1.0}	NODE_35542_length_1375_cov_7.595238_g14518_i0.p1	NODE_61571_length_769_cov_4.173851_g25583_i0.p1	NODE_64839_length_315_cov_1.909091_g31853_i0.p1	NODE_50289_length_971_cov_6.545657_g21247_i0.p1	NODE_74816_length_540_cov_4.211991_g34804_i0.p1	NODE_24227_length_518_cov_5.469663_g12563_i0.p1
OG0017942	{'peptidase M16'}	{1.0}	NODE_35544_length_1375_cov_4.754992_g14520_i0.p1	NODE_60059_length_828_cov_3.301987_g24536_i0.p1	NODE_64339_length_321_cov_1.241935_g31353_i0.p1	NODE_52977_length_854_cov_3.158771_g23167_i0.p1		NODE_25226_length_485_cov_1.699029_g13558_i0.p1, NODE_33832_length_335_cov_2.652672_g22161_i0.p1
OG0017943	{'J domain-containing protein'}	{1.0}	NODE_35656_length_1369_cov_7.376543_g14573_i0.p1	NODE_35495_length_1712_cov_34.820012_g13213_i0.p1		NODE_28150_length_2032_cov_124.240429_g10111_i0.p1, NODE_28399_length_2017_cov_76.433642_g10111_i1.p1	NODE_32519_length_2010_cov_67.599897_g11682_i0.p1, NODE_32853_length_1995_cov_81.121228_g11682_i1.p1
OG0017945	{'peptidase M61'}	{1.0}	NODE_35723_length_1365_cov_3.352941_g14615_i0.p1	NODE_66537_length_593_cov_2.780769_g29838_i0.p1, NODE_82227_length_325_cov_1.448413_g45432_i0.p1		NODE_60049_length_597_cov_2.574427_g29313_i0.p1	NODE_75718_length_519_cov_1.538117_g35694_i0.p1, NODE_79597_length_442_cov_1.989160_g39558_i0.p1
OG0017946	{'TRAP transporter substrate-binding protein'}	{1.0}	NODE_35742_length_1364_cov_8.189001_g14625_i0.p1	NODE_61549_length_770_cov_4.635581_g25572_i0.p1	NODE_52611_length_604_cov_2.809793_g19750_i0.p1	NODE_54382_length_794_cov_13.371706_g24247_i0.p1	NODE_55484_length_1163_cov_10.277982_g21084_i0.p1	NODE_23973_length_527_cov_4.548458_g12313_i0.p1
OG0017947	{'predicted protein'}	{1.0}	NODE_35768_length_1362_cov_474.532196_g1243_i2.p1, NODE_37751_length_1265_cov_539.132550_g1243_i3.p1				NODE_29312_length_2162_cov_44.651508_g3271_i2.p1, NODE_31269_length_2068_cov_46.843609_g3271_i3.p1, NODE_46533_length_1463_cov_45.112950_g3271_i5.p1, NODE_47122_length_1443_cov_46.049635_g3271_i6.p1
OG0017948	{'alpha/beta hydrolase'}	{1.0}	NODE_35778_length_1362_cov_9.946470_g14646_i0.p1	NODE_60926_length_794_cov_9.058252_g25117_i0.p1	NODE_45285_length_1023_cov_12.166316_g14909_i0.p1	NODE_29544_length_1951_cov_12.489883_g10721_i0.p1	NODE_79736_length_440_cov_1.596730_g39697_i0.p2	NODE_16555_length_1223_cov_17.608696_g5953_i0.p1
OG0017949	{'glucose 1-dehydrogenase'}	{1.0}	NODE_35779_length_1362_cov_8.698991_g14647_i0.p1	NODE_79183_length_352_cov_2.189964_g42388_i0.p1		NODE_57213_length_687_cov_8.412052_g26649_i0.p1	NODE_12684_length_3400_cov_7.788097_g4712_i0.p2, NODE_65952_length_811_cov_5.298103_g27057_i0.p1	NODE_17193_length_1120_cov_5.666667_g6334_i0.p1
OG0017952	{'predicted protein'}	{1.0}	NODE_36010_length_1350_cov_46.653876_g6208_i4.p1	NODE_31710_length_1869_cov_42.694878_g11778_i0.p1, NODE_57036_length_941_cov_58.701613_g22669_i0.p1		NODE_30689_length_1883_cov_41.450829_g8017_i2.p1	NODE_54209_length_1206_cov_216.665490_g20490_i0.p1, NODE_56294_length_1136_cov_165.573848_g14743_i2.p1
OG0017953	{'amino-acid N-acetyltransferase'}	{1.0}	NODE_36020_length_1350_cov_9.986688_g14770_i0.p1	NODE_69662_length_506_cov_1.528868_g32875_i0.p2, NODE_79437_length_350_cov_1.140794_g42642_i0.p1	NODE_56148_length_474_cov_1.523691_g23169_i0.p1, NODE_65758_length_306_cov_1.214592_g32772_i0.p1		NODE_81330_length_415_cov_2.266082_g41291_i0.p2
OG0017954	{'inorganic phosphate transporter', 'inorganic phosphate transporter PiT family protein'}	{1.0}	NODE_36024_length_1350_cov_5.332028_g14774_i0.p1, NODE_79410_length_322_cov_0.975904_g53233_i0.p1	NODE_68433_length_538_cov_2.034409_g31669_i0.p1	NODE_64896_length_315_cov_0.809917_g31910_i0.p1	NODE_74678_length_348_cov_1.796364_g43842_i0.p1	NODE_79533_length_443_cov_2.021622_g39494_i0.p1
OG0017955	{'DUF1573 domain-containing protein'}	{1.0}	NODE_36041_length_1349_cov_76.544671_g14783_i0.p1	NODE_58751_length_879_cov_16.334988_g23718_i0.p1, NODE_85254_length_302_cov_2.685590_g48458_i0.p1	NODE_47289_length_901_cov_50.669082_g15889_i0.p1, NODE_56103_length_475_cov_2.609453_g23125_i0.p1		NODE_34780_length_1911_cov_168.696409_g12568_i0.p1
OG0017956	{'acyl-CoA dehydrogenase'}	{1.0}	NODE_36116_length_1346_cov_5.280440_g14824_i0.p1	NODE_54764_length_1023_cov_3.852632_g21473_i0.p1	NODE_47627_length_881_cov_2.641089_g16076_i0.p1	NODE_45623_length_1175_cov_5.258621_g18504_i0.p1	NODE_70559_length_663_cov_2.349153_g30767_i0.p1	NODE_16742_length_1193_cov_3.820536_g6057_i0.p1
OG0017957	{'hypothetical protein DD557_16870', 'L,D-transpeptidase family protein'}	{1.0}	NODE_36119_length_1346_cov_3.783975_g14827_i0.p2, NODE_59589_length_527_cov_10.215859_g33442_i0.p1	NODE_58929_length_872_cov_3.162703_g23824_i0.p1, NODE_67078_length_576_cov_4.801193_g30356_i0.p1	NODE_52815_length_594_cov_1.558541_g19942_i0.p1		NODE_71012_length_648_cov_6.100870_g31185_i0.p1
OG0017959	{'predicted protein'}	{1.0}	NODE_36175_length_1343_cov_51.858268_g14859_i0.p2	NODE_43491_length_1412_cov_42.093353_g16442_i0.p2	NODE_46105_length_973_cov_1945.458889_g511_i9.p1, NODE_46986_length_920_cov_2028.693034_g511_i10.p1	NODE_31387_length_1844_cov_17.374365_g11522_i0.p2	NODE_36074_length_1858_cov_125.645378_g13047_i0.p2
OG0017961	{'alpha/beta fold hydrolase'}	{1.0}	NODE_36195_length_1342_cov_4.713948_g14872_i0.p1	NODE_61791_length_760_cov_2.723435_g25756_i0.p1	NODE_53211_length_579_cov_2.045455_g20318_i0.p1	NODE_50794_length_950_cov_4.863170_g21579_i0.p1	NODE_69017_length_710_cov_1.919937_g29437_i0.p1	NODE_21110_length_673_cov_3.965000_g9524_i0.p1
OG0017962	{'polysaccharide biosynthesis protein'}	{1.0}	NODE_36212_length_1341_cov_3.847792_g14883_i0.p1	NODE_62905_length_720_cov_4.287481_g26619_i0.p2	NODE_66604_length_298_cov_1.284444_g33618_i0.p1	NODE_55952_length_733_cov_4.656061_g25542_i0.p1	NODE_69346_length_699_cov_2.651757_g29708_i0.p2	NODE_24389_length_512_cov_3.056948_g12724_i0.p2
OG0017963	{'phosphoenolpyruvate carboxylase'}	{1.0}	NODE_36215_length_1340_cov_1091.079716_g192_i7.p1, NODE_39264_length_1196_cov_1217.816563_g192_i8.p1			NODE_48603_length_1044_cov_1627.720906_g20186_i0.p1, NODE_49997_length_983_cov_1412.319780_g21048_i0.p1, NODE_55501_length_748_cov_970.642963_g25171_i0.p1	NODE_46839_length_1452_cov_347.647571_g2048_i3.p1
OG0017964	{'hypothetical protein DCO96_09440'}	{1.0}	NODE_36250_length_1339_cov_5.329384_g14907_i0.p1	NODE_81617_length_330_cov_1.645914_g44822_i0.p1	NODE_48994_length_805_cov_1.594262_g16932_i0.p1	NODE_77510_length_324_cov_4.454183_g46673_i0.p1	NODE_81892_length_407_cov_2.371257_g41853_i0.p1	NODE_24473_length_509_cov_1.938073_g12805_i0.p1
OG0017965	{'50S ribosomal protein L21'}	{1.0}	NODE_36267_length_1338_cov_40.734387_g14916_i0.p1	NODE_45558_length_1339_cov_26.240916_g17333_i0.p1	NODE_51798_length_643_cov_7.345614_g19027_i0.p1	NODE_42328_length_1322_cov_21.863891_g16723_i0.p1	NODE_66146_length_805_cov_4.210383_g27201_i0.p2	NODE_17044_length_1144_cov_12.571429_g6238_i0.p1
OG0017966	{'hypothetical protein THAOC_02409'}	{1.0}	NODE_36305_length_1336_cov_64.665875_g7100_i2.p1, NODE_39984_length_1164_cov_74.557287_g7100_i3.p1	NODE_41059_length_1499_cov_69.444600_g13797_i3.p1, NODE_41429_length_1486_cov_68.703468_g13797_i4.p1, NODE_42408_length_1451_cov_90.723512_g13797_i5.p1		NODE_16568_length_2961_cov_404.611842_g5462_i1.p1
OG0017967	{'hypothetical protein DCO96_11330'}	{1.0}	NODE_36316_length_1336_cov_4.939826_g14943_i0.p1	NODE_51693_length_1131_cov_3.483932_g20012_i0.p1	NODE_55370_length_498_cov_1.545882_g22404_i0.p1	NODE_27722_length_2058_cov_3.452393_g9936_i0.p1	NODE_72093_length_616_cov_3.460405_g32191_i0.p1, NODE_80035_length_435_cov_1.458564_g39996_i0.p1
OG0017968	{'cobaltochelatase subunit CobT'}	{1.0}	NODE_36379_length_1333_cov_11.944444_g14978_i0.p1	NODE_46286_length_1313_cov_3.783871_g17640_i0.p1	NODE_51434_length_662_cov_2.823430_g18716_i0.p1	NODE_47148_length_1110_cov_12.621986_g19345_i0.p1	NODE_38595_length_1755_cov_6.679548_g14018_i0.p1	NODE_16729_length_1195_cov_6.222816_g6050_i0.p1
OG0017969	{'hypothetical protein DCO96_02650'}	{1.0}	NODE_36392_length_1332_cov_7.642573_g14987_i0.p1	NODE_63682_length_691_cov_6.059871_g27273_i0.p1	NODE_49562_length_769_cov_5.004310_g17318_i0.p1	NODE_62556_length_529_cov_8.032895_g31751_i0.p2	NODE_66930_length_779_cov_9.396601_g27776_i0.p1	NODE_17059_length_1142_cov_6.573433_g6250_i0.p1
OG0017971	{'preprotein translocase subunit SecY'}	{1.0}	NODE_36468_length_1328_cov_3.360956_g15021_i0.p1	NODE_67995_length_549_cov_3.634454_g31238_i0.p1	NODE_65137_length_312_cov_1.564854_g32151_i0.p1	NODE_35363_length_1640_cov_8.281429_g13297_i0.p1	NODE_73789_length_567_cov_5.649798_g33809_i0.p1	NODE_29233_length_397_cov_8.305556_g17562_i0.p1
OG0017972	{'hypothetical protein EJB05_48352'}	{1.0}	NODE_36565_length_1322_cov_405.841473_g15079_i0.p2, NODE_37322_length_1285_cov_400.681518_g15079_i1.p2			NODE_54312_length_797_cov_486.208564_g24191_i0.p1	NODE_49515_length_1362_cov_431.672614_g18466_i0.p1, NODE_51066_length_1310_cov_506.930477_g19085_i0.p1
OG0017973	{'GGDEF-domain containing protein'}	{1.0}	NODE_36591_length_1321_cov_5.244391_g15094_i0.p1	NODE_57320_length_932_cov_3.541327_g22836_i0.p1, NODE_83230_length_317_cov_1.270492_g46434_i0.p1	NODE_45837_length_990_cov_4.010905_g15158_i0.p1		NODE_75565_length_522_cov_2.200445_g35542_i0.p2	NODE_15969_length_1327_cov_4.909888_g5661_i0.p1
OG0017974	{'TRAP transporter substrate-binding protein DctP'}	{1.0}	NODE_36614_length_1320_cov_6.518043_g15109_i0.p1	NODE_68591_length_534_cov_2.648590_g31823_i0.p1	NODE_54770_length_518_cov_1.350562_g21812_i0.p2	NODE_53684_length_824_cov_3.230360_g23706_i0.p1	NODE_64638_length_855_cov_4.832481_g26166_i0.p1, NODE_78625_length_459_cov_1.590674_g38588_i0.p1
OG0017975	{'M48 family metalloprotease'}	{1.0}	NODE_36617_length_1320_cov_3.374499_g15112_i0.p1, NODE_75271_length_347_cov_3.930657_g49096_i0.p2	NODE_61993_length_753_cov_2.532353_g25912_i0.p1, NODE_83577_length_314_cov_1.892116_g46781_i0.p2			NODE_63573_length_891_cov_2.015892_g25485_i0.p1, NODE_67861_length_747_cov_5.553412_g28512_i0.p1
OG0017976	{'RNA-binding transcriptional accessory protein'}	{1.0}	NODE_36619_length_1320_cov_3.060946_g15114_i0.p1	NODE_69845_length_502_cov_1.403263_g33058_i0.p1	NODE_59514_length_393_cov_1.431250_g26528_i0.p1	NODE_62680_length_527_cov_1.830396_g31874_i0.p1, NODE_65715_length_463_cov_3.312821_g34891_i0.p1	NODE_81757_length_409_cov_1.964286_g41718_i0.p1
OG0017977	{'PEP-CTERM-box response regulator transcription factor'}	{1.0}	NODE_36693_length_1315_cov_13.690016_g15151_i0.p1	NODE_54083_length_1047_cov_12.637577_g21131_i0.p1	NODE_48829_length_810_cov_18.674355_g16803_i0.p1	NODE_46554_length_1135_cov_23.038606_g19013_i0.p1	NODE_83276_length_389_cov_9.537975_g43237_i0.p3	NODE_23852_length_531_cov_29.910480_g12192_i0.p2
OG0017978	{'hypothetical protein DCO96_13925'}	{1.0}	NODE_36742_length_1313_cov_4.307258_g15182_i0.p1	NODE_58215_length_900_cov_3.217654_g23367_i0.p1		NODE_47152_length_1110_cov_3.961427_g19349_i0.p1	NODE_75329_length_528_cov_1.167033_g35310_i0.p1, NODE_90801_length_317_cov_3.004098_g50761_i0.p1	NODE_23781_length_534_cov_4.511931_g12121_i0.p1
OG0017979	{'methionine adenosyltransferase'}	{1.0}	NODE_36754_length_1312_cov_22.711864_g15189_i0.p1	NODE_47742_length_1264_cov_7.919395_g18255_i0.p1	NODE_41386_length_1258_cov_5.313924_g13298_i0.p1	NODE_41609_length_1353_cov_13.628125_g16358_i0.p1	NODE_58688_length_1056_cov_10.228891_g22680_i0.p1	NODE_20246_length_738_cov_11.512782_g8727_i0.p1
OG0017980	{'hypothetical protein THAOC_25335'}	{1.0}	NODE_36770_length_1311_cov_147.404685_g1345_i9.p1	NODE_1741_length_5872_cov_142.553199_g52_i4.p1, NODE_1780_length_5839_cov_175.187305_g52_i5.p1, NODE_46330_length_1311_cov_93.587237_g52_i15.p1, NODE_9999_length_3467_cov_93.286093_g52_i12.p1			NODE_19147_length_2790_cov_192.980861_g137_i5.p1
OG0017981	{'citryl-CoA lyase'}	{1.0}	NODE_36784_length_1311_cov_4.271405_g15205_i0.p1	NODE_60230_length_821_cov_4.147059_g24644_i0.p1	NODE_61555_length_357_cov_2.792254_g28569_i0.p2	NODE_40717_length_1392_cov_9.006065_g15896_i0.p1	NODE_71958_length_620_cov_4.330896_g32066_i0.p1, NODE_89978_length_324_cov_1.625498_g49938_i0.p1
OG0017982	{'phosphotransferase family protein'}	{1.0}	NODE_36788_length_1311_cov_2.844911_g15208_i0.p3, NODE_73801_length_358_cov_1.589474_g47627_i0.p1	NODE_76591_length_382_cov_1.663430_g39796_i0.p2, NODE_80923_length_336_cov_3.520913_g44128_i0.p2		NODE_65865_length_461_cov_2.005155_g35040_i0.p2	NODE_71215_length_642_cov_3.036907_g31376_i0.p1
OG0017983	{'hypothetical protein DCO96_09085'}	{1.0}	NODE_36845_length_1308_cov_3.604049_g15234_i0.p1	NODE_75612_length_395_cov_1.568323_g38817_i0.p1	NODE_55635_length_489_cov_2.055288_g22665_i0.p1	NODE_59593_length_610_cov_3.543762_g28876_i0.p1, NODE_79801_length_309_cov_1.309322_g48964_i0.p1		NODE_37394_length_303_cov_1.508696_g25723_i0.p1
OG0017985	{'PDZ domain-containing protein'}	{1.0}	NODE_36869_length_1307_cov_6.601297_g15242_i0.p1	NODE_62748_length_726_cov_1.984686_g26499_i0.p1	NODE_39810_length_1349_cov_3.379310_g12700_i0.p1	NODE_28024_length_2040_cov_5.294357_g10062_i0.p1	NODE_14808_length_3174_cov_13.003547_g5481_i0.p1	NODE_13295_length_1898_cov_14.707945_g4516_i0.p1
OG0017986	{'predicted protein'}	{1.0}	NODE_36911_length_1304_cov_117.788790_g1102_i3.p1	NODE_41792_length_1473_cov_94.433571_g15743_i0.p1, NODE_47998_length_1254_cov_223.371719_g15743_i1.p1		NODE_49712_length_995_cov_50.172451_g20875_i0.p1	NODE_59361_length_1033_cov_430.245833_g23035_i0.p1
OG0017987	{'preprotein translocase subunit SecA'}	{1.0}	NODE_36994_length_1301_cov_10.558632_g15318_i0.p1	NODE_40287_length_1527_cov_3.093535_g15118_i0.p1	NODE_58495_length_414_cov_1.618768_g25509_i0.p1	NODE_46451_length_1139_cov_5.106004_g18972_i0.p1	NODE_48364_length_1401_cov_2.805723_g17957_i0.p1	NODE_17335_length_1096_cov_3.001955_g6430_i0.p1
OG0017988	{'Tim44 domain-containing protein', 'preprotein translocase subunit Tim44'}	{1.0}	NODE_37015_length_1300_cov_6.469438_g15332_i0.p1	NODE_54481_length_1033_cov_4.907292_g21329_i0.p1	NODE_53219_length_579_cov_1.496047_g20326_i0.p1	NODE_43403_length_1271_cov_7.217863_g17269_i0.p1	NODE_52216_length_1272_cov_4.891576_g19575_i0.p1	NODE_21834_length_629_cov_7.928058_g10213_i0.p1
OG0017989	{'hypothetical protein DCO96_14715'}	{1.0}	NODE_37051_length_1298_cov_4.968163_g15352_i0.p1	NODE_67869_length_553_cov_2.768750_g31118_i0.p1		NODE_38270_length_1501_cov_3.506303_g14681_i0.p1	NODE_78217_length_466_cov_2.671756_g38182_i0.p1	NODE_29259_length_397_cov_2.077160_g17588_i0.p1, NODE_35856_length_316_cov_2.423868_g24185_i0.p1
OG0017991	{'hypothetical protein DCO96_04270'}	{1.0}	NODE_37098_length_1296_cov_10.506950_g15373_i0.p1	NODE_57124_length_938_cov_3.850867_g22716_i0.p1	NODE_50311_length_725_cov_2.226994_g17823_i0.p1	NODE_49114_length_1021_cov_6.084388_g20512_i0.p1	NODE_58920_length_1049_cov_2.561475_g22790_i0.p1	NODE_23670_length_539_cov_2.336910_g12011_i0.p1
OG0017992	{'FecR domain-containing protein'}	{1.0}	NODE_37104_length_1296_cov_2.564186_g15379_i0.p1	NODE_66888_length_582_cov_1.506876_g30172_i0.p1	NODE_55682_length_487_cov_4.586957_g22712_i0.p1	NODE_65140_length_473_cov_3.502500_g34319_i0.p1		NODE_20414_length_724_cov_4.178187_g8880_i0.p1, NODE_32641_length_349_cov_1.496377_g20970_i0.p1
OG0017993	{'DUF368 domain-containing protein'}	{1.0}	NODE_37163_length_1293_cov_13.911475_g15414_i0.p1	NODE_54479_length_1033_cov_5.501042_g21327_i0.p1	NODE_52706_length_599_cov_16.117871_g19838_i0.p1	NODE_41971_length_1337_cov_13.613924_g16528_i0.p1	NODE_40504_length_1680_cov_36.851276_g14758_i0.p1	NODE_14277_length_1674_cov_34.548407_g4891_i0.p1
OG0017994	{'cytochrome c biogenesis heme-transporting ATPase CcmA'}	{1.0}	NODE_37168_length_1293_cov_5.069672_g15418_i0.p2	NODE_61655_length_765_cov_7.148844_g25645_i0.p1	NODE_47753_length_873_cov_8.895000_g16152_i0.p1	NODE_50847_length_947_cov_9.517162_g21616_i0.p1, NODE_78518_length_317_cov_1.827869_g47681_i0.p1		NODE_18486_length_930_cov_7.922987_g7221_i0.p1
OG0017997	{'hypothetical protein'}	{1.0}	NODE_37246_length_1289_cov_30.891447_g15462_i0.p2	NODE_65695_length_620_cov_4.663620_g29038_i0.p2		NODE_69509_length_406_cov_2.417417_g38674_i0.p1, NODE_76536_length_332_cov_3.776062_g45700_i0.p1	NODE_88534_length_335_cov_3.446565_g48494_i0.p1	NODE_18180_length_970_cov_1.939799_g6992_i0.p2
OG0017998	{'hypothetical protein THAOC_06662'}	{1.0}	NODE_37273_length_1288_cov_7.515226_g15482_i0.p1	NODE_42578_length_1445_cov_69.112245_g16059_i0.p1		NODE_32375_length_1791_cov_275.438300_g11964_i0.p1	NODE_47409_length_1433_cov_63.089706_g17563_i0.p1
OG0017999	{'amino acid ABC transporter substrate-binding protein'}	{1.0}	NODE_37309_length_1286_cov_28.395713_g15501_i0.p1	NODE_42822_length_1436_cov_195.776229_g16168_i0.p1		NODE_36143_length_1601_cov_702.168848_g13686_i0.p1, NODE_44908_length_1206_cov_336.135922_g13686_i1.p1	NODE_46071_length_1478_cov_234.684698_g17012_i0.p1, NODE_53762_length_1221_cov_162.067073_g17012_i1.p1
OG0018000	{'hypothetical protein DCO96_12135'}	{1.0}	NODE_37338_length_1285_cov_3.706271_g15517_i0.p1	NODE_50986_length_1154_cov_1.811286_g19701_i0.p1		NODE_29400_length_1959_cov_3.574761_g10661_i0.p1	NODE_82488_length_399_cov_2.723926_g42449_i0.p1, NODE_89279_length_329_cov_3.531250_g49239_i0.p1	NODE_27641_length_428_cov_1.811268_g15971_i0.p1
OG0018001	{'50S ribosomal protein L9'}	{1.0}	NODE_37388_length_1283_cov_37.583471_g15538_i0.p1	NODE_20328_length_2487_cov_30.457332_g7652_i0.p2	NODE_51009_length_685_cov_3.266340_g18375_i0.p1	NODE_43320_length_1275_cov_24.308652_g17233_i0.p1	NODE_54071_length_1211_cov_13.897188_g20418_i0.p1	NODE_16236_length_1279_cov_11.426202_g5798_i0.p1
OG0018003	{'chemotaxis response regulator protein-glutamate methylesterase'}	{1.0}	NODE_37417_length_1282_cov_8.543424_g15558_i0.p1	NODE_20691_length_2465_cov_5.032609_g7778_i0.p1		NODE_6629_length_4570_cov_8.095175_g2173_i0.p3	NODE_80925_length_420_cov_7.916427_g40886_i0.p1	NODE_16040_length_1314_cov_6.170024_g5697_i0.p1, NODE_24782_length_498_cov_3.240000_g13114_i0.p2
OG0018004	{'hypothetical protein FisN_7Hh113'}	{1.0}	NODE_37483_length_1279_cov_4.009950_g15591_i0.p1			NODE_25402_length_2211_cov_17.784846_g8472_i1.p1	NODE_40081_length_1695_cov_147.677559_g13696_i1.p1, NODE_40083_length_1695_cov_141.166461_g13696_i2.p1, NODE_64019_length_875_cov_68.947631_g13696_i3.p1, NODE_66682_length_787_cov_70.275910_g13696_i4.p1
OG0018006	{'ABC transporter substrate-binding protein'}	{1.0}	NODE_37497_length_1278_cov_5.392531_g15598_i0.p1	NODE_47847_length_1260_cov_4.563606_g18307_i0.p1, NODE_64387_length_666_cov_3.372681_g27862_i0.p1	NODE_52754_length_597_cov_2.473282_g19883_i0.p2	NODE_43165_length_1282_cov_8.095947_g17153_i0.p1		NODE_23488_length_547_cov_1.938819_g11830_i0.p1
OG0018007	{'LacI family DNA-binding transcriptional regulator', 'substrate-binding domain-containing protein'}	{1.0}	NODE_37511_length_1277_cov_12.371262_g15608_i0.p1, NODE_81802_length_309_cov_1.203390_g55625_i0.p1	NODE_83395_length_315_cov_3.119835_g46599_i0.p1			NODE_60450_length_996_cov_5.544962_g23600_i0.p1, NODE_80174_length_432_cov_4.746518_g40135_i0.p1, NODE_87813_length_341_cov_2.623134_g47773_i0.p1
OG0018008	{'Hpt domain-containing protein'}	{1.0}	NODE_3752_length_5478_cov_7.240888_g1391_i0.p6	NODE_66999_length_579_cov_2.296443_g30279_i0.p1, NODE_67059_length_577_cov_1.783730_g30337_i0.p2	NODE_44696_length_1059_cov_1.926978_g14657_i0.p1		NODE_76154_length_509_cov_2.516055_g36129_i0.p1	NODE_33770_length_336_cov_1.395437_g22099_i0.p1
OG0018009	{'tryptophan 7-halogenase'}	{1.0}	NODE_37535_length_1276_cov_4.579385_g15621_i0.p1	NODE_40800_length_1509_cov_4.504875_g15339_i0.p1, NODE_73127_length_433_cov_2.919444_g36332_i0.p2		NODE_70844_length_389_cov_3.053797_g40008_i0.p1	NODE_75268_length_529_cov_2.745614_g35250_i0.p1, NODE_86199_length_357_cov_1.098592_g46159_i0.p3
OG0018010	{'50S ribosomal protein L10'}	{1.0}	NODE_37561_length_1275_cov_7.574875_g15637_i0.p1, NODE_56293_length_594_cov_3.180422_g30199_i0.p1	NODE_72907_length_437_cov_3.837912_g36112_i0.p1		NODE_44165_length_1239_cov_7.882504_g17689_i0.p2	NODE_55166_length_1174_cov_5.227066_g20940_i0.p1	NODE_15633_length_1389_cov_3.367021_g5490_i0.p1
OG0018011	{'class I SAM-dependent methyltransferase'}	{1.0}	NODE_37622_length_1272_cov_11.001668_g15675_i0.p1	NODE_63707_length_690_cov_6.653160_g27292_i0.p1	NODE_52940_length_588_cov_4.621359_g20057_i0.p1	NODE_48316_length_1057_cov_7.918699_g20022_i0.p1	NODE_62944_length_912_cov_4.299166_g25075_i0.p1	NODE_24223_length_518_cov_10.600000_g12559_i0.p1
OG0018012	{'hypothetical protein'}	{1.0}	NODE_37678_length_1269_cov_21.265050_g15704_i0.p1, NODE_81642_length_310_cov_0.987342_g55465_i0.p1, NODE_82848_length_303_cov_2.934783_g56670_i0.p1	NODE_51688_length_1131_cov_7.681474_g20007_i0.p1		NODE_49084_length_1022_cov_21.462592_g20493_i0.p1	NODE_54453_length_1198_cov_24.420444_g20602_i0.p1
OG0018013	{'nucleotide sugar dehydrogenase'}	{1.0}	NODE_37682_length_1269_cov_8.310201_g15706_i0.p1	NODE_64383_length_666_cov_7.350759_g27858_i0.p1	NODE_44557_length_1067_cov_6.029175_g14607_i0.p1	NODE_34270_length_1694_cov_18.623072_g5446_i1.p1	NODE_35318_length_1889_cov_21.755507_g12774_i0.p1	NODE_25387_length_480_cov_9.891892_g13719_i0.p1
OG0018015	{'citrate (Si)-synthase'}	{1.0}	NODE_37762_length_1265_cov_12.322987_g15744_i0.p1	NODE_51206_length_1147_cov_9.854749_g19797_i0.p1	NODE_42092_length_1215_cov_5.919440_g13573_i0.p1	NODE_41932_length_1339_cov_12.890995_g16510_i0.p1	NODE_59965_length_1013_cov_7.200000_g23343_i0.p1	NODE_16491_length_1234_cov_7.093023_g5915_i0.p1
OG0018016	{'hypothetical protein DCO96_11005'}	{1.0}	NODE_37819_length_1263_cov_9.885714_g15777_i0.p1	NODE_67358_length_568_cov_3.828283_g30623_i0.p1, NODE_68297_length_541_cov_5.978632_g31535_i0.p1		NODE_47332_length_1102_cov_7.372206_g19450_i0.p1	NODE_62916_length_913_cov_2.344048_g25062_i0.p1	NODE_24935_length_493_cov_5.038095_g13267_i0.p1
OG0018017	{'PhzF family phenazine biosynthesis protein'}	{1.0}	NODE_37822_length_1263_cov_4.206723_g15780_i0.p1, NODE_53575_length_659_cov_4.348123_g27586_i0.p1			NODE_72711_length_367_cov_4.438776_g41875_i0.p1	NODE_79637_length_441_cov_3.630435_g39598_i0.p1, NODE_91163_length_315_cov_1.161157_g51123_i0.p1	NODE_26465_length_454_cov_2.480315_g14795_i0.p1
OG0018018	{'helix-turn-helix transcriptional regulator'}	{1.0}	NODE_37872_length_1260_cov_17.119629_g15810_i0.p2	NODE_60285_length_819_cov_25.073727_g24686_i0.p2	NODE_52977_length_586_cov_4.978558_g20091_i0.p2	NODE_52083_length_891_cov_18.194377_g22514_i0.p2	NODE_67020_length_776_cov_5.914651_g27844_i0.p2	NODE_19960_length_764_cov_7.826339_g8470_i0.p2
OG0018019	{'heavy metal translocating P-type ATPase'}	{1.0}	NODE_37908_length_1259_cov_3.365936_g15831_i0.p1, NODE_54540_length_635_cov_2.309609_g28505_i0.p1		NODE_57547_length_436_cov_1.421488_g24562_i0.p2	NODE_54777_length_780_cov_2.376238_g24565_i0.p1	NODE_72192_length_613_cov_2.516667_g32285_i0.p1, NODE_90525_length_319_cov_3.052846_g50485_i0.p3
OG0018020	{'TAXI family TRAP transporter solute-binding subunit'}	{1.0}	NODE_37999_length_1255_cov_7.293570_g15884_i0.p1	NODE_84875_length_305_cov_1.336207_g48079_i0.p1	NODE_63016_length_337_cov_2.068182_g30030_i0.p1	NODE_61084_length_567_cov_2.659919_g30310_i0.p2	NODE_37143_length_1813_cov_14.283333_g13464_i0.p2, NODE_79550_length_443_cov_1.208108_g39511_i0.p1
OG0018021	{'hypothetical protein THAOC_35149'}	{1.0}	NODE_38018_length_1254_cov_62.154107_g15896_i0.p1	NODE_37368_length_1641_cov_104.834821_g2164_i6.p1, NODE_38155_length_1608_cov_73.341368_g2164_i7.p1, NODE_38752_length_1584_cov_75.410324_g2164_i8.p1, NODE_39967_length_1539_cov_77.292633_g2164_i9.p1			NODE_39392_length_1722_cov_186.844754_g6396_i6.p1
OG0018023	{'bifunctional demethylmenaquinone methyltransferase/2-methoxy-6-polyprenyl-1,4-benzoquinol methylase UbiE'}	{1.0}	NODE_38066_length_1252_cov_3.133164_g15929_i0.p2	NODE_68011_length_549_cov_1.537815_g31254_i0.p2	NODE_54228_length_537_cov_3.536638_g21284_i0.p1	NODE_62161_length_538_cov_4.907527_g31362_i0.p1	NODE_79763_length_439_cov_3.289617_g39724_i0.p1	NODE_23687_length_538_cov_3.492473_g12028_i0.p1
OG0018024	{'DUF305 domain-containing protein'}	{1.0}	NODE_38107_length_1250_cov_14.232795_g15955_i0.p1, NODE_60116_length_517_cov_8.747748_g33960_i0.p1	NODE_79037_length_354_cov_1.010676_g42242_i0.p1		NODE_60531_length_582_cov_9.471513_g29780_i0.p1	NODE_57111_length_1110_cov_2.581485_g21860_i0.p1	NODE_37847_length_299_cov_8.415929_g26176_i0.p1
OG0018025	{'dipeptide epimerase'}	{1.0}	NODE_38151_length_1248_cov_2.254468_g15977_i0.p1	NODE_56885_length_946_cov_6.235968_g22584_i0.p1		NODE_45907_length_1163_cov_3.877982_g18649_i0.p1	NODE_70954_length_650_cov_2.752166_g31129_i0.p2, NODE_88911_length_332_cov_2.664093_g48871_i0.p1	NODE_37112_length_305_cov_2.952586_g25441_i0.p2
OG0018026	{'tellurite resistance TerB family protein'}	{1.0}	NODE_38183_length_1246_cov_10.146633_g15995_i0.p1, NODE_38728_length_1222_cov_9.522193_g15995_i1.p1	NODE_57652_length_920_cov_2.853601_g23034_i0.p1	NODE_59675_length_390_cov_1.283912_g26689_i0.p2	NODE_78706_length_316_cov_1.279835_g47869_i0.p1	NODE_68787_length_717_cov_1.914596_g29254_i0.p1
OG0018027	{'predicted protein'}	{1.0}	NODE_38204_length_1245_cov_32.591297_g534_i5.p1, NODE_55596_length_610_cov_2.076350_g29532_i0.p1	NODE_34896_length_1736_cov_9.163560_g12996_i0.p1		NODE_32093_length_1806_cov_3.449510_g11845_i0.p1, NODE_34214_length_1697_cov_28.276478_g12777_i0.p1, NODE_35964_length_1610_cov_30.058556_g13596_i0.p1
OG0018028	{'calcium/sodium antiporter'}	{1.0}	NODE_38231_length_1244_cov_16.720751_g16029_i0.p1	NODE_32149_length_1850_cov_19.597636_g11944_i0.p1	NODE_55651_length_488_cov_6.833735_g22681_i0.p2	NODE_63387_length_510_cov_12.581236_g32574_i0.p1	NODE_64406_length_863_cov_2.644304_g26018_i0.p1	NODE_18065_length_985_cov_7.819079_g6908_i0.p1
OG0018031	{'ABC transporter substrate-binding protein'}	{1.0}	NODE_38325_length_1240_cov_3.625536_g16090_i0.p1	NODE_33060_length_1811_cov_2.839471_g12299_i0.p1	NODE_63080_length_336_cov_2.193916_g30094_i0.p1	NODE_44072_length_1243_cov_5.272650_g17638_i0.p1	NODE_80613_length_425_cov_5.059659_g40574_i0.p1	NODE_27754_length_425_cov_4.411932_g16084_i0.p1
OG0018032	{'predicted protein'}	{1.0}	NODE_38341_length_1239_cov_14.430532_g16094_i0.p1	NODE_57767_length_916_cov_35.088968_g23089_i0.p1		NODE_53099_length_849_cov_9.814433_g23255_i0.p1	NODE_43451_length_1569_cov_101.157086_g15965_i0.p1
OG0018033	{'beta-ketoacyl-[Marivita]'}	{1.0}	NODE_38429_length_1235_cov_7.753012_g16142_i0.p1	NODE_64494_length_662_cov_2.806452_g27956_i0.p2	NODE_52110_length_628_cov_3.270270_g19301_i0.p1	NODE_47980_length_1073_cov_8.088000_g19814_i0.p1	NODE_59631_length_1024_cov_6.200841_g23166_i0.p1	NODE_16254_length_1276_cov_7.287614_g5810_i0.p1
OG0018034	{'nitroreductase'}	{1.0}	NODE_38495_length_1232_cov_11.203624_g16180_i0.p2, NODE_64252_length_454_cov_1.343832_g38085_i0.p1, NODE_74437_length_353_cov_2.021429_g48262_i0.p1	NODE_70824_length_478_cov_3.034568_g34033_i0.p1		NODE_62818_length_523_cov_3.213333_g32011_i0.p1	NODE_58162_length_1073_cov_7.718000_g22401_i0.p1
OG0018035	{'unnamed protein product'}	{1.0}	NODE_38550_length_1229_cov_13702.734429_g16218_i0.p1, NODE_71703_length_374_cov_18365.461794_g45529_i0.p1	NODE_55460_length_996_cov_1974.089924_g21823_i0.p1	NODE_44598_length_1064_cov_5000.299697_g14624_i0.p2			NODE_17401_length_1085_cov_26738.118577_g6476_i0.p2, NODE_22368_length_598_cov_48869.308571_g10734_i0.p1
OG0018036	{'aspartate kinase'}	{1.0}	NODE_38563_length_1229_cov_6.057093_g16226_i0.p1	NODE_52805_length_1092_cov_2.401374_g20551_i0.p1		NODE_48241_length_1061_cov_3.059717_g19978_i0.p1	NODE_77511_length_479_cov_4.022167_g37478_i0.p1, NODE_77959_length_471_cov_1.718593_g37924_i0.p1	NODE_26890_length_444_cov_4.433962_g15220_i0.p1
OG0018037	{'2-oxoglutarate dehydrogenase E1 component'}	{1.0}	NODE_38586_length_1228_cov_5.227706_g16238_i0.p2	NODE_72088_length_451_cov_4.275132_g35294_i0.p1	NODE_65340_length_310_cov_1.421941_g32354_i0.p3	NODE_57293_length_684_cov_6.202946_g26724_i0.p2	NODE_72539_length_603_cov_2.515094_g32608_i0.p1	NODE_29904_length_387_cov_2.802548_g18233_i0.p2
OG0018038	{'hypothetical protein THAOC_35352'}	{1.0}	NODE_38589_length_1228_cov_3.806061_g16241_i0.p1			NODE_21830_length_2474_cov_106.356935_g213_i5.p1		NODE_11774_length_2316_cov_168.322336_g502_i8.p1, NODE_12173_length_2195_cov_158.697455_g502_i9.p1, NODE_13012_length_1964_cov_176.179799_g502_i10.p1, NODE_13697_length_1808_cov_164.318732_g502_i11.p1
OG0018039	{'S8 family serine peptidase'}	{1.0}	NODE_38630_length_1226_cov_11.413703_g16263_i0.p1	NODE_50256_length_1178_cov_11.101357_g19386_i0.p1	NODE_35486_length_1611_cov_2.936281_g11287_i0.p1	NODE_45543_length_1179_cov_14.971971_g18446_i0.p1	NODE_92549_length_305_cov_2.344828_g52509_i0.p2	NODE_17354_length_1093_cov_5.004902_g6443_i0.p1
OG0018040	{'sensor histidine kinase'}	{1.0}	NODE_38682_length_1224_cov_5.629887_g16294_i0.p1	NODE_56664_length_954_cov_6.993190_g22456_i0.p1, NODE_82543_length_322_cov_2.867470_g45748_i0.p1	NODE_45106_length_1032_cov_8.301356_g14843_i0.p1	NODE_47061_length_1114_cov_13.501441_g19293_i0.p1	NODE_91880_length_310_cov_1.168776_g51840_i0.p1
OG0018041	{'predicted protein'}	{1.0}	NODE_38702_length_1223_cov_9.568696_g16307_i0.p1	NODE_46114_length_1319_cov_24.749599_g17569_i0.p1		NODE_59799_length_604_cov_3.020716_g29074_i0.p1, NODE_66693_length_447_cov_2.040107_g35865_i0.p1	NODE_51967_length_1280_cov_12.947804_g19479_i0.p1, NODE_62669_length_921_cov_5.248821_g24906_i0.p1
OG0018042	{'hypothetical protein ROS217_00010'}	{1.0}	NODE_38704_length_1223_cov_7.785217_g16309_i0.p2	NODE_60577_length_807_cov_6.314714_g24883_i0.p2, NODE_77402_length_372_cov_2.177258_g40607_i0.p2		NODE_66837_length_445_cov_1.634409_g36008_i0.p1, NODE_66916_length_443_cov_6.397297_g36087_i0.p2	NODE_88164_length_338_cov_2.660377_g48124_i0.p1
OG0018043	{'NAD(P)/FAD-dependent oxidoreductase'}	{1.0}	NODE_38708_length_1223_cov_4.997391_g16313_i0.p2	NODE_63069_length_714_cov_3.510140_g26755_i0.p1		NODE_59385_length_616_cov_2.906077_g28674_i0.p1	NODE_81338_length_415_cov_2.008772_g41299_i0.p2	NODE_30540_length_377_cov_2.555921_g18869_i0.p1, NODE_34841_length_326_cov_1.233202_g23170_i0.p2
OG0018044	{'sulfotransferase domain-containing protein'}	{1.0}	NODE_38735_length_1222_cov_7.382942_g16330_i0.p1	NODE_58030_length_907_cov_6.535971_g23263_i0.p1	NODE_45774_length_994_cov_3.718784_g15127_i0.p1	NODE_34993_length_1658_cov_5.092114_g13130_i0.p1	NODE_73093_length_587_cov_2.476654_g33141_i0.p1	NODE_18212_length_964_cov_4.887767_g7014_i0.p1
OG0018045	{'hypothetical protein THAOC_36041', 'unnamed protein product'}	{1.0}	NODE_38767_length_1220_cov_14449.277245_g13654_i2.p1	NODE_56197_length_970_cov_15566.186176_g22202_i0.p1	NODE_58285_length_419_cov_1.589595_g25299_i0.p2	NODE_46119_length_1153_cov_3189.375926_g18768_i0.p1	NODE_47355_length_1434_cov_16997.288024_g17549_i0.p1, NODE_54997_length_1179_cov_18586.226040_g20872_i0.p1
OG0018046	{'50S ribosomal protein L25/general stress protein Ctc'}	{1.0}	NODE_38803_length_1219_cov_22.780977_g16375_i0.p1	NODE_61052_length_789_cov_13.980447_g25214_i0.p2	NODE_50306_length_725_cov_3.673313_g17818_i0.p2	NODE_44888_length_1207_cov_20.686067_g18069_i0.p1	NODE_67159_length_771_cov_15.174785_g27948_i0.p2	NODE_19802_length_777_cov_12.184659_g8325_i0.p2
OG0018047	{'predicted protein'}	{1.0}	NODE_38804_length_1219_cov_21.123037_g16376_i0.p1	NODE_43890_length_1399_cov_437.528658_g10989_i1.p1, NODE_48232_length_1246_cov_478.511509_g10989_i2.p1		NODE_40040_length_1421_cov_1034.295252_g15532_i0.p1, NODE_43443_length_1268_cov_1129.374059_g15532_i1.p1	NODE_49049_length_1377_cov_936.623466_g18267_i0.p1
OG0018048	{'EAL domain-containing protein'}	{1.0}	NODE_38848_length_1218_cov_3.488210_g16399_i0.p2, NODE_48310_length_819_cov_3.147453_g22949_i0.p1, NODE_62438_length_480_cov_1.761671_g36276_i0.p3, NODE_77528_length_333_cov_1.200000_g51351_i0.p1	NODE_84362_length_308_cov_3.808511_g47566_i0.p1	NODE_56344_length_469_cov_1.830808_g23365_i0.p1
OG0018049	{'predicted protein'}	{1.0}	NODE_38868_length_1216_cov_263.426947_g16409_i0.p1, NODE_44564_length_967_cov_342.721477_g20064_i0.p1	NODE_49979_length_1188_cov_97.738117_g2213_i32.p1, NODE_52818_length_1091_cov_106.425344_g2213_i35.p1, NODE_55852_length_984_cov_108.867179_g2213_i37.p1, NODE_57178_length_936_cov_129.987254_g2213_i38.p1
OG0018050	{'methylmalonate-semialdehyde dehydrogenase (CoA acylating)'}	{1.0}	NODE_38877_length_1216_cov_6.474191_g16413_i0.p2	NODE_62156_length_747_cov_4.525223_g26036_i0.p1	NODE_49373_length_780_cov_2.871287_g17186_i0.p1	NODE_60829_length_574_cov_4.680639_g30062_i0.p1	NODE_65737_length_818_cov_4.785235_g26913_i0.p1	NODE_21236_length_665_cov_5.383446_g9642_i0.p1
OG0018054	{'ABC transporter ATP-binding protein'}	{1.0}	NODE_38978_length_1211_cov_3.162566_g16475_i0.p2	NODE_55270_length_1004_cov_2.278195_g21727_i0.p1	NODE_47614_length_882_cov_2.953028_g16068_i0.p1	NODE_49677_length_997_cov_4.611472_g20850_i0.p1	NODE_75843_length_516_cov_2.196388_g35819_i0.p1	NODE_17955_length_999_cov_3.979482_g6830_i0.p1
OG0018055	{'predicted protein'}	{1.0}	NODE_39029_length_1208_cov_81.103965_g16501_i0.p1	NODE_36469_length_1674_cov_536.392879_g13622_i0.p1, NODE_37453_length_1637_cov_571.289642_g14024_i0.p1, NODE_49041_length_1218_cov_430.485590_g14024_i1.p1			NODE_31647_length_2050_cov_874.701568_g179_i21.p1, NODE_32902_length_1992_cov_853.526837_g179_i22.p1
OG0018056	{'2-isopropylmalate synthase'}	{1.0}	NODE_39032_length_1208_cov_11.457269_g16504_i0.p1	NODE_1042_length_6662_cov_10.616937_g440_i0.p1	NODE_58468_length_415_cov_1.073099_g25482_i0.p2	NODE_29981_length_1923_cov_6.494054_g10914_i0.p1	NODE_71744_length_626_cov_5.491863_g31863_i0.p1	NODE_26690_length_449_cov_3.510638_g15020_i0.p1
OG0018057	{'predicted protein'}	{1.0}	NODE_39082_length_1205_cov_562.018551_g11799_i3.p1	NODE_40596_length_1515_cov_140.774619_g14315_i1.p1, NODE_51063_length_1151_cov_289.938776_g14280_i2.p1		NODE_37125_length_1554_cov_496.291695_g11454_i2.p1	NODE_53439_length_1231_cov_719.166667_g17036_i2.p1, NODE_56046_length_1144_cov_579.946779_g17036_i3.p1
OG0018058	{'23S rRNA (adenine(2503)-C(2))-methyltransferase RlmN'}	{1.0}	NODE_39112_length_1204_cov_6.257294_g16548_i0.p1	NODE_53322_length_1073_cov_5.081000_g20786_i0.p1	NODE_49807_length_753_cov_2.305882_g17473_i0.p1	NODE_51776_length_905_cov_6.354567_g22295_i0.p1	NODE_72245_length_611_cov_4.856877_g32332_i0.p1	NODE_31604_length_362_cov_2.567474_g19933_i0.p1
OG0018059	{'methyltransferase domain-containing protein'}	{1.0}	NODE_39115_length_1204_cov_3.732980_g16551_i0.p1	NODE_50393_length_1174_cov_2.261580_g19456_i0.p1		NODE_58656_length_639_cov_2.904594_g27982_i0.p1, NODE_72924_length_365_cov_2.253425_g42088_i0.p1	NODE_93171_length_301_cov_2.052632_g53131_i0.p2	NODE_34894_length_325_cov_2.468254_g23223_i0.p1
OG0018060	{'predicted protein'}	{1.0}	NODE_39131_length_1203_cov_35.256637_g16559_i0.p1	NODE_44772_length_1368_cov_115.215444_g10622_i2.p1		NODE_28594_length_2006_cov_350.221935_g10296_i0.p1, NODE_30147_length_1913_cov_362.121739_g10296_i2.p1	NODE_34845_length_1908_cov_379.492098_g12006_i1.p1, NODE_48243_length_1405_cov_511.731231_g12006_i3.p1
OG0018061	{'23S rRNA (pseudouridine(1915)-N(3))-methyltransferase RlmH'}	{1.0}	NODE_39171_length_1201_cov_16.241135_g16580_i0.p1, NODE_49637_length_775_cov_2.425926_g24059_i0.p1	NODE_60795_length_799_cov_4.654270_g25024_i0.p2	NODE_66443_length_299_cov_1.929204_g33457_i0.p1	NODE_67376_length_436_cov_2.735537_g36546_i0.p1	NODE_61369_length_967_cov_4.356823_g24108_i0.p1
OG0018062	{'predicted protein'}	{1.0}	NODE_39179_length_1200_cov_438.655723_g3300_i4.p1, NODE_41211_length_1108_cov_7.425121_g17780_i0.p1	NODE_49545_length_1201_cov_36.149823_g19056_i0.p1, NODE_50939_length_1155_cov_187.972274_g2261_i6.p1		NODE_48549_length_1047_cov_121.684805_g7180_i15.p1	NODE_54131_length_1209_cov_157.570423_g3374_i8.p1
OG0018063	{'6,7-dimethyl-8-ribityllumazine synthase'}	{1.0}	NODE_39212_length_1199_cov_14.630551_g16601_i0.p1	NODE_73583_length_425_cov_3.784091_g36788_i0.p1	NODE_42808_length_1174_cov_2.721163_g13875_i0.p1, NODE_57026_length_449_cov_2.159574_g24041_i0.p1	NODE_61654_length_551_cov_7.487448_g30862_i0.p2	NODE_63260_length_901_cov_22.417874_g25272_i0.p1
OG0018064	{'SDR family oxidoreductase'}	{1.0}	NODE_39258_length_1197_cov_3.387900_g16629_i0.p1, NODE_75865_length_344_cov_0.929889_g49689_i0.p2	NODE_84404_length_308_cov_1.987234_g47608_i0.p1	NODE_64782_length_316_cov_1.148148_g31796_i0.p1	NODE_64989_length_476_cov_1.898263_g34169_i0.p1, NODE_68254_length_423_cov_2.465714_g37422_i0.p1
OG0018066	{'predicted protein'}	{1.0}	NODE_39315_length_1194_cov_1678.862623_g4616_i2.p1, NODE_43594_length_1006_cov_51.426581_g19368_i0.p1, NODE_45838_length_915_cov_58.305226_g19368_i1.p1	NODE_48989_length_1220_cov_167.986922_g3101_i4.p1, NODE_51743_length_1129_cov_180.890152_g3101_i5.p1			NODE_61347_length_967_cov_861.777405_g7282_i5.p1
OG0018067	{'NADP-dependent isocitrate dehydrogenase'}	{1.0}	NODE_39387_length_1192_cov_5.098302_g16701_i0.p1	NODE_60559_length_808_cov_4.536054_g24871_i0.p1		NODE_35008_length_1657_cov_8.310606_g13138_i0.p1, NODE_63818_length_500_cov_2.620609_g33003_i0.p2	NODE_64075_length_874_cov_2.257179_g25812_i0.p1	NODE_18939_length_871_cov_6.459900_g7588_i0.p1
OG0018068	{'c-type cytochrome'}	{1.0}	NODE_39401_length_1191_cov_33.005367_g16708_i0.p1	NODE_50073_length_1185_cov_17.924460_g19296_i0.p1	NODE_51510_length_658_cov_4.700855_g18774_i0.p2	NODE_54361_length_795_cov_29.847645_g24229_i0.p2	NODE_73256_length_582_cov_2.891945_g33295_i0.p1	NODE_21064_length_676_cov_17.542289_g9481_i0.p2
OG0018069	{'hypothetical protein DCO96_10590'}	{1.0}	NODE_39461_length_1189_cov_19.706093_g16743_i0.p1	NODE_69722_length_504_cov_10.322506_g32935_i0.p1	NODE_52104_length_628_cov_7.414414_g19295_i0.p1	NODE_54872_length_775_cov_10.834758_g24645_i0.p1	NODE_73902_length_564_cov_14.625255_g33914_i0.p1	NODE_23495_length_546_cov_17.452431_g11837_i0.p1
OG0018071	{'CoA transferase'}	{1.0}	NODE_39529_length_1186_cov_3.486074_g16787_i0.p1	NODE_67788_length_555_cov_5.387967_g31041_i0.p1	NODE_47566_length_885_cov_2.907635_g16047_i0.p1	NODE_62902_length_521_cov_5.587054_g32095_i0.p1	NODE_76380_length_503_cov_2.779070_g36353_i0.p1	NODE_17253_length_1111_cov_4.314066_g6369_i0.p1
OG0018072	{'protein translocase subunit SecDF'}	{1.0}	NODE_39546_length_1185_cov_5.164568_g16795_i0.p1, NODE_75293_length_347_cov_2.985401_g49118_i0.p1	NODE_60061_length_828_cov_2.627815_g24538_i0.p1	NODE_61394_length_360_cov_1.459930_g28408_i0.p2	NODE_75345_length_342_cov_1.646840_g44509_i0.p1		NODE_27544_length_430_cov_3.756303_g15874_i0.p1
OG0018073	{'PAS domain-containing sensor histidine kinase'}	{1.0}	NODE_39547_length_1185_cov_4.955036_g16796_i0.p1	NODE_47874_length_1259_cov_4.618044_g18319_i0.p1		NODE_46062_length_1157_cov_5.571956_g18734_i0.p1, NODE_76992_length_328_cov_6.149020_g46155_i0.p1	NODE_77192_length_486_cov_1.263923_g37159_i0.p1	NODE_19425_length_815_cov_2.540431_g8006_i0.p2
OG0018074	{'diaminopimelate decarboxylase'}	{1.0}	NODE_39571_length_1184_cov_1.820882_g16809_i0.p1	NODE_84103_length_310_cov_2.843882_g47307_i0.p1	NODE_59605_length_391_cov_1.899371_g26619_i0.p1	NODE_74866_length_346_cov_2.666667_g44030_i0.p1	NODE_73125_length_586_cov_2.214425_g33170_i0.p1	NODE_35738_length_317_cov_2.963115_g24067_i0.p1
OG0018075	{'glycosyltransferase family 4 protein'}	{1.0}	NODE_39629_length_1181_cov_22.156137_g16843_i0.p1	NODE_63059_length_714_cov_11.037441_g26745_i0.p1	NODE_59875_length_385_cov_18.830128_g26889_i0.p1	NODE_61845_length_546_cov_30.771670_g31052_i0.p1	NODE_53596_length_1226_cov_34.151778_g20198_i0.p1	NODE_16887_length_1167_cov_13.559415_g6148_i0.p1
OG0018076	{'diguanylate cyclase'}	{1.0}	NODE_39746_length_1176_cov_4.110607_g16909_i0.p1	NODE_61658_length_765_cov_3.596821_g25648_i0.p1	NODE_13516_length_3505_cov_6.043124_g4956_i0.p2	NODE_19529_length_2670_cov_7.966115_g6724_i0.p2	NODE_61606_length_959_cov_1.975169_g24248_i0.p1	NODE_17107_length_1135_cov_6.354991_g6280_i0.p1
OG0018077	{'zinc ribbon-containing protein'}	{1.0}	NODE_39782_length_1174_cov_4.328792_g16929_i0.p1	NODE_54056_length_1048_cov_3.505641_g21122_i0.p1, NODE_72563_length_443_cov_2.100000_g35769_i0.p1	NODE_40071_length_1336_cov_3.490103_g12796_i0.p1	NODE_45547_length_1179_cov_6.768535_g18450_i0.p1	NODE_75100_length_533_cov_2.900000_g35084_i0.p1
OG0018078	{'VOC family protein'}	{1.0}	NODE_39794_length_1173_cov_12.878182_g16936_i0.p1, NODE_57854_length_560_cov_4.195072_g31729_i0.p2	NODE_55220_length_1006_cov_3.267953_g21700_i0.p2		NODE_56513_length_712_cov_2.732394_g26028_i0.p1, NODE_70197_length_397_cov_2.842593_g39361_i0.p2	NODE_56275_length_1137_cov_6.522556_g21461_i0.p1
OG0018079	{'pirin family protein'}	{1.0}	NODE_39848_length_1170_cov_20.006381_g16972_i0.p1	NODE_51480_length_1138_cov_7.166197_g19917_i0.p1	NODE_43922_length_1107_cov_6.672147_g14312_i0.p1	NODE_48382_length_1054_cov_11.932722_g20064_i0.p1	NODE_35165_length_1896_cov_8.393308_g12717_i0.p1	NODE_18033_length_988_cov_15.204372_g6887_i0.p1
OG0018080	{'hypothetical protein THAOC_16289'}	{1.0}	NODE_39861_length_1169_cov_110.872263_g4152_i4.p1	NODE_39706_length_1548_cov_320.663051_g5554_i4.p1, NODE_39708_length_1548_cov_253.854237_g5554_i5.p1	NODE_41252_length_1266_cov_107.395641_g5878_i1.p1		NODE_41826_length_1628_cov_1644.940836_g607_i7.p1, NODE_44994_length_1515_cov_1860.881415_g607_i8.p1
OG0018081	{'GatB/YqeY domain-containing protein'}	{1.0}	NODE_39882_length_1168_cov_76.639269_g16991_i0.p2	NODE_55047_length_1012_cov_27.516507_g21611_i0.p2	NODE_45360_length_1019_cov_6.042283_g14944_i0.p2	NODE_49245_length_1016_cov_6.336161_g20588_i0.p2	NODE_58686_length_1056_cov_14.466938_g22678_i0.p2	NODE_18211_length_964_cov_5.820426_g7013_i0.p2
OG0018083	{'methionine--tRNA ligase'}	{1.0}	NODE_39890_length_1168_cov_5.909589_g16998_i0.p1	NODE_50589_length_1167_cov_3.697441_g19540_i0.p1	NODE_49279_length_786_cov_2.120617_g17117_i0.p1	NODE_47535_length_1093_cov_3.335294_g19579_i0.p1	NODE_64490_length_860_cov_4.097840_g26071_i0.p1	NODE_32161_length_355_cov_2.141844_g20490_i0.p1
OG0018085	{'tRNA epoxyqueuosine(34) reductase QueG'}	{1.0}	NODE_39998_length_1164_cov_3.181485_g17067_i0.p1	NODE_79194_length_352_cov_1.774194_g42399_i0.p1	NODE_65972_length_304_cov_0.835498_g32986_i0.p1	NODE_60410_length_586_cov_2.643275_g29660_i0.p1	NODE_71289_length_640_cov_3.873016_g31443_i0.p1, NODE_92021_length_309_cov_1.224576_g51981_i0.p2
OG0018086	{'FAD-dependent oxidoreductase', 'bifunctional TVP38/TMEM64 family protein/FAD-dependent oxidoreductase'}	{1.0}	NODE_40024_length_1163_cov_3.477982_g17081_i0.p1	NODE_79109_length_353_cov_1.864286_g42314_i0.p1	NODE_57098_length_447_cov_2.245989_g24113_i0.p1	NODE_66468_length_450_cov_3.848806_g35640_i0.p2	NODE_74537_length_547_cov_2.080169_g34530_i0.p2	NODE_25416_length_480_cov_1.781327_g13748_i0.p1
OG0018087	{'aspartate aminotransferase family protein'}	{1.0}	NODE_40064_length_1161_cov_2.921875_g17107_i0.p1	NODE_58096_length_904_cov_2.098676_g23298_i0.p1		NODE_49719_length_995_cov_3.127983_g20881_i0.p1, NODE_78986_length_314_cov_1.921162_g48149_i0.p1	NODE_23667_length_2487_cov_12.536868_g8525_i0.p2	NODE_17791_length_1023_cov_50.797895_g6721_i0.p2
OG0018088	{'glutamate-ammonia-ligase adenylyltransferase'}	{1.0}	NODE_40078_length_1160_cov_2.540938_g17114_i0.p1	NODE_76914_length_378_cov_1.108197_g40119_i0.p1, NODE_83671_length_313_cov_2.750000_g46875_i0.p1	NODE_56679_length_459_cov_3.738342_g23697_i0.p1	NODE_59080_length_625_cov_4.250000_g28389_i0.p1		NODE_26622_length_451_cov_1.738095_g14952_i0.p1
OG0018089	{'hypothetical protein DCO96_01335'}	{1.0}	NODE_40107_length_1158_cov_11.561290_g17128_i0.p1	NODE_78562_length_358_cov_10.884211_g41767_i0.p1	NODE_60848_length_368_cov_3.847458_g27862_i0.p1	NODE_55156_length_763_cov_7.530435_g24877_i0.p1	NODE_63139_length_906_cov_6.321729_g25200_i0.p1	NODE_36138_length_313_cov_16.725000_g24467_i0.p1
OG0018090	{'hypothetical protein THAOC_00975'}	{1.0}	NODE_40113_length_1158_cov_3.399078_g17134_i0.p1	NODE_56522_length_959_cov_62.068849_g22379_i0.p1, NODE_56526_length_959_cov_45.661400_g22381_i0.p1		NODE_27316_length_2084_cov_78.802089_g9771_i0.p1	NODE_66380_length_797_cov_109.685083_g27377_i0.p1, NODE_68826_length_715_cov_85.454829_g5463_i4.p1
OG0018092	{'alpha/beta hydrolase'}	{1.0}	NODE_40138_length_1157_cov_4.898524_g17148_i0.p1	NODE_27822_length_2054_cov_15.512367_g10380_i0.p1	NODE_56524_length_464_cov_2.378517_g23543_i0.p2	NODE_59112_length_624_cov_8.119782_g28421_i0.p2	NODE_31845_length_2041_cov_9.793191_g11435_i0.p1	NODE_29491_length_393_cov_2.487500_g17820_i0.p2
OG0018093	{'PPC domain-containing protein'}	{1.0}	NODE_40140_length_1157_cov_3.494465_g17150_i0.p1	NODE_72867_length_438_cov_1.882192_g36072_i0.p1, NODE_76518_length_383_cov_1.554839_g39723_i0.p1		NODE_57820_length_667_cov_1.691919_g27209_i0.p1	NODE_68682_length_720_cov_2.394127_g29173_i0.p2, NODE_90565_length_319_cov_2.008130_g50525_i0.p1
OG0018094	{'predicted protein'}	{1.0}	NODE_40169_length_1155_cov_345.687616_g1235_i7.p1		NODE_49913_length_746_cov_28.511144_g17548_i0.p1
OG0018095	{'hypothetical protein'}	{1.0}	NODE_40226_length_1154_cov_6.432007_g17191_i0.p1	NODE_69116_length_520_cov_4.205817_g32334_i0.p1	NODE_54722_length_519_cov_3.118834_g21764_i0.p1	NODE_65598_length_465_cov_6.380102_g34774_i0.p1	NODE_74561_length_546_cov_4.293869_g34554_i0.p1	NODE_25350_length_481_cov_7.605392_g13682_i0.p1
OG0018097	{'alanine:cation symporter family protein'}	{1.0}	NODE_40277_length_1151_cov_19.619666_g17217_i0.p1	NODE_56496_length_960_cov_5.585118_g22368_i0.p1	NODE_46082_length_975_cov_20.518847_g15272_i0.p1	NODE_43047_length_1288_cov_21.911111_g17093_i0.p1	NODE_40072_length_1696_cov_44.709181_g14591_i0.p1	NODE_13424_length_1868_cov_56.178273_g4564_i0.p1
OG0018098	{'molecular chaperone DjiA'}	{1.0}	NODE_40282_length_1151_cov_8.417440_g17220_i0.p1	NODE_52938_length_1087_cov_7.571992_g20603_i0.p1	NODE_45320_length_1021_cov_3.868143_g14928_i0.p1	NODE_44434_length_1226_cov_13.045100_g17832_i0.p1	NODE_50393_length_1332_cov_6.993646_g18818_i0.p1	NODE_15167_length_1481_cov_4.458807_g5270_i0.p1
OG0018099	{'kinase domain protein'}	{1.0}	NODE_40297_length_1150_cov_191.449396_g5184_i1.p1, NODE_40298_length_1150_cov_177.681523_g5184_i2.p1	NODE_31008_length_1902_cov_69.602515_g11505_i0.p1, NODE_6358_length_4056_cov_593.073312_g2547_i0.p1		NODE_53201_length_844_cov_12.167315_g23329_i0.p1	NODE_64944_length_844_cov_60.352789_g26368_i0.p1
OG0018100	{'guanylate kinase'}	{1.0}	NODE_40398_length_1146_cov_5.823858_g17285_i0.p1, NODE_65418_length_439_cov_2.530055_g39251_i0.p1			NODE_74591_length_349_cov_1.619565_g43755_i0.p1	NODE_69165_length_705_cov_5.488924_g29557_i0.p1, NODE_77081_length_488_cov_1.612048_g37048_i0.p1	NODE_36347_length_312_cov_1.288703_g24676_i0.p2
OG0018101	{'TRAP transporter substrate-binding protein DctP'}	{1.0}	NODE_40417_length_1145_cov_6.134328_g17297_i0.p1, NODE_50191_length_758_cov_2.992701_g24534_i0.p1	NODE_67646_length_560_cov_1.809035_g30905_i0.p1		NODE_61670_length_551_cov_2.315900_g30878_i0.p1	NODE_48426_length_1399_cov_3.530920_g17984_i0.p1	NODE_23967_length_528_cov_1.714286_g12307_i0.p1
OG0018102	{'DNA-binding response regulator'}	{1.0}	NODE_4042_length_5347_cov_22.045506_g1497_i0.p3	NODE_15191_length_2896_cov_12.769394_g5795_i0.p2	NODE_38911_length_1401_cov_7.966867_g12378_i0.p1	NODE_9130_length_3990_cov_24.277764_g3074_i0.p2	NODE_14441_length_3209_cov_27.121492_g5352_i0.p2	NODE_7736_length_3677_cov_11.119589_g2706_i0.p2
OG0018104	{'hypothetical protein THAPSDRAFT_260761'}	{1.0}	NODE_40435_length_1144_cov_43.532213_g17307_i0.p1, NODE_42353_length_1058_cov_47.827411_g17307_i1.p1			NODE_28479_length_2012_cov_894.832388_g10246_i0.p1, NODE_29922_length_1926_cov_947.022126_g10246_i1.p1	NODE_30779_length_2090_cov_104.307883_g3323_i7.p1, NODE_32890_length_1993_cov_121.094271_g3323_i8.p1
