## Supplementary File 1 for "Rapid reductions in population size drive evolutionary divergence in diatoms" (part 16 of 23)

### Sheet: Diatom Orthologs (continued)
	Annotations	Scores	TW1010	TW1050	CS1059	TW1587	TW2929	TP3367
OG0018105	{'metalloendopeptidase'}	{1.0}	NODE_40439_length_1144_cov_23.788982_g17310_i0.p1	NODE_57944_length_910_cov_10.476703_g23209_i0.p1		NODE_48747_length_1037_cov_10.379668_g20283_i0.p1	NODE_61709_length_955_cov_5.586168_g24303_i0.p1	NODE_30537_length_377_cov_2.661184_g18866_i0.p1, NODE_37734_length_300_cov_2.753304_g26063_i0.p1
OG0018107	{'hypothetical protein THAOC_00672'}	{1.0}	NODE_40471_length_1142_cov_167.278765_g5144_i5.p1, NODE_44372_length_974_cov_190.170921_g5144_i6.p1	NODE_28993_length_1998_cov_189.331429_g9648_i2.p1, NODE_29156_length_1988_cov_160.765535_g9648_i3.p1		NODE_49180_length_1018_cov_49.673016_g20551_i0.p1	NODE_56368_length_1133_cov_134.101887_g7493_i1.p1
OG0018108	{'carbon-nitrogen hydrolase'}	{1.0}	NODE_40473_length_1142_cov_19.052385_g17334_i0.p1	NODE_37103_length_1651_cov_83.800380_g13891_i0.p1, NODE_41851_length_1471_cov_69.320458_g15763_i0.p1		NODE_23781_length_2323_cov_301.906667_g8362_i0.p1, NODE_25163_length_2229_cov_11.141002_g8900_i0.p1	NODE_26266_length_2326_cov_188.691522_g9428_i0.p1
OG0018109	{'hypothetical protein THAOC_05284'}	{1.0}	NODE_40483_length_1141_cov_573.602060_g17341_i0.p1, NODE_42054_length_1070_cov_611.585757_g17341_i1.p1, NODE_46183_length_900_cov_894.096735_g17341_i2.p1, NODE_46284_length_896_cov_947.379101_g17341_i3.p1			NODE_52786_length_862_cov_14.051965_g23023_i0.p1	NODE_51685_length_1289_cov_98.003289_g19352_i0.p1
OG0018110	{'hypothetical protein DCO96_02795'}	{1.0}	NODE_40524_length_1140_cov_5.402999_g17370_i0.p1	NODE_76345_length_385_cov_2.519231_g39550_i0.p1	NODE_59131_length_400_cov_4.211009_g26145_i0.p1	NODE_41979_length_1337_cov_2.912975_g16535_i0.p1	NODE_83159_length_391_cov_1.849057_g43120_i0.p1	NODE_20686_length_704_cov_3.120444_g9135_i0.p1
OG0018111	{'L-aspartate oxidase'}	{1.0}	NODE_40545_length_1139_cov_4.879925_g17381_i0.p1	NODE_68094_length_546_cov_6.082452_g31336_i0.p1, NODE_73751_length_423_cov_1.928571_g36956_i0.p2		NODE_42649_length_1308_cov_5.578138_g16884_i0.p1	NODE_92269_length_307_cov_1.888889_g52229_i0.p3	NODE_35932_length_316_cov_0.958848_g24261_i0.p2
OG0018112	{'peptidylprolyl isomerase'}	{1.0}	NODE_40598_length_1136_cov_11.740357_g17413_i0.p2	NODE_44947_length_1362_cov_3.750194_g17083_i0.p3	NODE_51217_length_674_cov_3.141431_g18529_i0.p1	NODE_22324_length_2435_cov_6.282811_g7795_i0.p3	NODE_56733_length_1121_cov_6.564885_g21675_i0.p2	NODE_12479_length_2111_cov_5.016683_g4215_i0.p2
OG0018113	{'cob(I)yrinic acid a,c-diamide adenosyltransferase'}	{1.0}	NODE_40635_length_1134_cov_13.356268_g17438_i0.p1	NODE_40849_length_1507_cov_6.398884_g15354_i0.p1	NODE_45201_length_1027_cov_2.764151_g14879_i0.p1	NODE_36538_length_1583_cov_10.043046_g13870_i0.p1	NODE_48705_length_1390_cov_7.641610_g18116_i0.p1	NODE_18383_length_943_cov_7.852874_g7140_i0.p1
OG0018114	{'predicted protein'}	{1.0}	NODE_40663_length_1133_cov_5.137736_g17456_i0.p1	NODE_61795_length_760_cov_2.218341_g25760_i0.p1	NODE_32599_length_1782_cov_354.460503_g10463_i0.p1, NODE_34126_length_1690_cov_28.932591_g10897_i0.p1, NODE_35489_length_1610_cov_403.757319_g10463_i1.p1		NODE_77276_length_484_cov_1.939173_g37243_i0.p1
OG0018115	{'hypothetical protein THAOC_03140'}	{1.0}	NODE_40736_length_1129_cov_469.217803_g3857_i7.p1	NODE_51255_length_1145_cov_531.554104_g13879_i1.p1, NODE_53515_length_1065_cov_667.796371_g16686_i2.p1		NODE_45158_length_1195_cov_1640.318182_g12985_i6.p1, NODE_45159_length_1195_cov_1639.687166_g12985_i7.p1	NODE_48431_length_1398_cov_362.308679_g11746_i2.p1
OG0018117	{'hypothetical protein DCO96_12745'}	{1.0}	NODE_40792_length_1127_cov_4.085389_g17519_i0.p1, NODE_48364_length_817_cov_2.641129_g22991_i0.p1	NODE_72943_length_437_cov_1.304945_g36148_i0.p1, NODE_85721_length_299_cov_2.194690_g48925_i0.p1			NODE_77994_length_470_cov_3.352645_g37959_i0.p1	NODE_23354_length_552_cov_4.010438_g11698_i0.p1
OG0018118	{'FecR family protein'}	{1.0}	NODE_40823_length_1126_cov_4.308642_g17531_i0.p1, NODE_65325_length_440_cov_2.634877_g39158_i0.p1		NODE_58685_length_410_cov_1.795252_g25699_i0.p1, NODE_64629_length_317_cov_1.991803_g31643_i0.p1		NODE_79147_length_449_cov_2.002660_g39108_i0.p1, NODE_90176_length_322_cov_2.048193_g50136_i0.p1
OG0018119	{'IS6 family transposase'}	{1.0}	NODE_40833_length_1125_cov_24.348859_g17536_i0.p1	NODE_55629_length_991_cov_13.827887_g21902_i0.p1	NODE_46338_length_960_cov_9.688839_g15398_i0.p1	NODE_48955_length_1028_cov_32.691099_g20417_i0.p1	NODE_41283_length_1650_cov_20.778694_g15078_i0.p1	NODE_18427_length_937_cov_18.498843_g7177_i0.p1
OG0018121	{'30S ribosomal protein S4'}	{1.0}	NODE_40877_length_1123_cov_27.562857_g17564_i0.p1	NODE_51953_length_1121_cov_10.848282_g20143_i0.p1	NODE_48662_length_819_cov_4.593834_g16701_i0.p1	NODE_45584_length_1177_cov_20.028986_g18477_i0.p1	NODE_55048_length_1178_cov_10.172851_g20898_i0.p1	NODE_20510_length_717_cov_13.267081_g8969_i0.p1
OG0018122	{'predicted protein'}	{1.0}	NODE_40880_length_1123_cov_7.178095_g17567_i0.p1	NODE_12247_length_3192_cov_14.272523_g4736_i0.p1, NODE_12953_length_3115_cov_14.698225_g4736_i1.p1		NODE_13282_length_3351_cov_36.230323_g4474_i0.p1, NODE_14503_length_3201_cov_38.589194_g4474_i1.p1	NODE_20386_length_2702_cov_5.747813_g7422_i0.p1
OG0018123	{'UDP-4-amino-4,6-dideoxy-N-acetyl-beta-L-altrosamine transaminase'}	{1.0}	NODE_40892_length_1122_cov_57.939943_g17575_i0.p1	NODE_63248_length_706_cov_60.202212_g26910_i0.p1	NODE_60567_length_373_cov_15.640000_g27581_i0.p1	NODE_56367_length_717_cov_78.425466_g25901_i0.p1	NODE_81786_length_408_cov_7.325373_g41747_i0.p1	NODE_19585_length_798_cov_31.194483_g8138_i0.p1
OG0018124	{'complex I NDUFA9 subunit family protein'}	{1.0}	NODE_40896_length_1122_cov_18.470925_g17579_i0.p1	NODE_52676_length_1096_cov_10.543500_g20473_i0.p1	NODE_43786_length_1116_cov_4.957814_g14244_i0.p1	NODE_42935_length_1294_cov_17.077805_g17029_i0.p1	NODE_57440_length_1098_cov_10.859512_g22029_i0.p1	NODE_17568_length_1059_cov_14.088235_g6587_i0.p1
OG0018125	{'ABC transporter permease'}	{1.0}	NODE_40905_length_1122_cov_2.975214_g17587_i0.p1, NODE_69869_length_391_cov_2.594340_g43698_i0.p2	NODE_62228_length_745_cov_2.401786_g26087_i0.p1, NODE_79534_length_349_cov_1.568841_g42739_i0.p1		NODE_36401_length_1590_cov_2.899802_g13797_i0.p1	NODE_92876_length_303_cov_1.791304_g52836_i0.p1
OG0018126	{'Glu/Leu/Phe/Val dehydrogenase'}	{1.0}	NODE_40921_length_1121_cov_16.348282_g17594_i0.p2	NODE_49513_length_1202_cov_8.511957_g19048_i0.p2		NODE_46635_length_1132_cov_10.650614_g19058_i0.p2	NODE_72028_length_618_cov_3.438532_g32130_i0.p1	NODE_17810_length_1020_cov_2.451954_g6730_i0.p2, NODE_18840_length_885_cov_3.201970_g7504_i0.p2
OG0018127	{'predicted protein'}	{1.0}	NODE_40939_length_1120_cov_236.248329_g17606_i0.p1			NODE_46563_length_1134_cov_1357.114986_g7336_i2.p1
OG0018128	{'hypothetical protein DCO96_00560'}	{1.0}	NODE_40950_length_1120_cov_8.236867_g17613_i0.p1	NODE_49247_length_1211_cov_2.499121_g18931_i0.p1	NODE_43844_length_1112_cov_2.228104_g14272_i0.p1	NODE_57256_length_685_cov_7.967320_g26688_i0.p1	NODE_67384_length_764_cov_7.787265_g28115_i0.p1	NODE_17853_length_1013_cov_6.296809_g6763_i0.p1
OG0018129	{'hypothetical protein DCO96_06455'}	{1.0}	NODE_40956_length_1120_cov_2.646609_g17619_i0.p1		NODE_60705_length_371_cov_1.432886_g27719_i0.p1	NODE_64351_length_489_cov_1.896635_g33534_i0.p1	NODE_86936_length_349_cov_2.826087_g46896_i0.p2	NODE_20920_length_687_cov_2.543974_g9350_i0.p1, NODE_27764_length_425_cov_2.497159_g16094_i0.p1
OG0018130	{'cell envelope biogenesis protein TolA'}	{1.0}	NODE_40993_length_1118_cov_3.871770_g17641_i0.p1	NODE_71949_length_454_cov_1.910761_g35155_i0.p1		NODE_60773_length_576_cov_3.228628_g30012_i0.p1, NODE_72075_length_375_cov_0.884106_g41239_i0.p1	NODE_70136_length_676_cov_2.447761_g30389_i0.p1	NODE_36675_length_309_cov_1.758475_g25004_i0.p1
OG0018131	{'saccharopine dehydrogenase family protein', 'saccharopine dehydrogenase'}	{1.0}	NODE_41023_length_1117_cov_3.355364_g17664_i0.p1, NODE_44851_length_955_cov_3.356009_g17664_i1.p1			NODE_65716_length_463_cov_3.310256_g34892_i0.p1	NODE_33722_length_1957_cov_10.649151_g12155_i0.p1, NODE_71805_length_624_cov_5.695100_g31921_i0.p2	NODE_28847_length_405_cov_1.563253_g17176_i0.p1
OG0018132	{'tRNA nucleotidyltransferase'}	{1.0}	NODE_41034_length_1116_cov_7.919463_g17670_i0.p1	NODE_75106_length_401_cov_5.506098_g38311_i0.p1, NODE_75592_length_395_cov_2.099379_g38797_i0.p1		NODE_55373_length_753_cov_3.794118_g25064_i0.p1	NODE_76573_length_498_cov_3.964706_g36544_i0.p1, NODE_88545_length_335_cov_2.675573_g48505_i0.p1
OG0018133	{'hypothetical protein THAOC_05109'}	{1.0}	NODE_41079_length_1114_cov_10.775216_g17690_i0.p1			NODE_34457_length_1685_cov_8.441687_g5880_i1.p1
OG0018134	{'FAD-dependent oxidoreductase'}	{1.0}	NODE_41083_length_1114_cov_4.878963_g17693_i0.p1, NODE_59818_length_523_cov_2.593333_g33669_i0.p1	NODE_74751_length_407_cov_2.026946_g37956_i0.p1		NODE_76451_length_333_cov_2.276923_g45615_i0.p1	NODE_78991_length_452_cov_1.963061_g38952_i0.p2	NODE_30892_length_372_cov_2.193980_g19221_i0.p1
OG0018135	{'type VI secretion system protein TssA'}	{1.0}	NODE_41100_length_1113_cov_12.095192_g17705_i0.p1	NODE_64267_length_670_cov_8.477387_g27755_i0.p1	NODE_52295_length_619_cov_6.065934_g19467_i0.p1	NODE_52515_length_873_cov_14.133750_g22831_i0.p1	NODE_71004_length_648_cov_31.187826_g31177_i0.p1	NODE_18565_length_920_cov_9.335301_g7282_i0.p1
OG0018136	{'predicted protein'}	{1.0}	NODE_41106_length_1112_cov_1448.179018_g17710_i0.p1	NODE_46689_length_1298_cov_250.508571_g15423_i2.p1, NODE_48283_length_1244_cov_1293.486763_g3402_i5.p1	NODE_32855_length_1766_cov_454.486710_g10538_i0.p1		NODE_40129_length_1693_cov_279.171605_g6404_i2.p1, NODE_41161_length_1655_cov_283.310999_g6404_i3.p1
OG0018137	{'hypothetical protein DCO96_02250'}	{1.0}	NODE_41121_length_1112_cov_6.332050_g17717_i0.p1	NODE_58809_length_877_cov_3.777363_g23757_i0.p1	NODE_51970_length_635_cov_3.669039_g19174_i0.p1	NODE_44781_length_1211_cov_4.174868_g18005_i0.p1	NODE_62948_length_912_cov_2.892729_g25079_i0.p1	NODE_36728_length_308_cov_5.076596_g25057_i0.p1
OG0018138	{'predicted protein'}	{1.0}	NODE_41170_length_1110_cov_4.655738_g17752_i0.p1	NODE_3141_length_5024_cov_26.977580_g393_i2.p1, NODE_4879_length_4416_cov_25.760074_g393_i3.p1, NODE_4888_length_4414_cov_25.912002_g393_i4.p1	NODE_57205_length_444_cov_24.156334_g24220_i0.p1	NODE_57719_length_670_cov_1.932998_g27115_i0.p1
OG0018139	{'DUF1330 domain-containing protein'}	{1.0}	NODE_41184_length_1109_cov_8.065637_g17761_i0.p1, NODE_50748_length_741_cov_7.360778_g25022_i0.p1	NODE_57845_length_913_cov_6.355952_g23148_i0.p1		NODE_61045_length_568_cov_3.052525_g30274_i0.p1	NODE_73252_length_582_cov_4.889980_g33291_i0.p1, NODE_73286_length_581_cov_3.354331_g33324_i0.p1
OG0018140	{'DUF2520 domain-containing protein'}	{1.0}	NODE_41188_length_1109_cov_5.340734_g17765_i0.p1	NODE_73651_length_424_cov_4.660969_g36856_i0.p1	NODE_62410_length_345_cov_1.930147_g29424_i0.p1	NODE_50733_length_952_cov_3.319681_g21544_i0.p1	NODE_63270_length_901_cov_2.217391_g25281_i0.p1	NODE_34132_length_332_cov_2.945946_g22461_i0.p1
OG0018142	{'elongation factor G'}	{1.0}	NODE_41219_length_1108_cov_3.742995_g17788_i0.p2, NODE_57472_length_568_cov_4.305051_g31352_i0.p2	NODE_72390_length_446_cov_1.337802_g35596_i0.p1	NODE_49067_length_800_cov_3.338377_g16977_i0.p2	NODE_71159_length_385_cov_4.916667_g40323_i0.p3		NODE_30843_length_373_cov_1.553333_g19172_i0.p1
OG0018143	{'hypothetical protein DCO96_06910'}	{1.0}	NODE_41313_length_1104_cov_11.032978_g17848_i0.p1	NODE_53922_length_1052_cov_3.723187_g21052_i0.p1	NODE_49882_length_748_cov_2.454815_g17529_i0.p1	NODE_45586_length_1177_cov_7.106884_g18479_i0.p1	NODE_58601_length_1060_cov_3.059777_g22634_i0.p1	NODE_20988_length_682_cov_3.637110_g9410_i0.p1
OG0018145	{'homoserine dehydrogenase'}	{1.0}	NODE_41411_length_1100_cov_5.649464_g17908_i0.p2	NODE_56440_length_962_cov_5.291339_g22342_i0.p1	NODE_59754_length_388_cov_1.320635_g26768_i0.p2	NODE_52398_length_878_cov_4.957764_g22745_i0.p1	NODE_19719_length_2749_cov_9.423767_g7209_i0.p1	NODE_25244_length_484_cov_3.435523_g13576_i0.p2
OG0018146	{'inorganic pyrophosphatase'}	{1.0}	NODE_41420_length_1099_cov_31.923977_g17916_i0.p1	NODE_61053_length_789_cov_13.649441_g25215_i0.p1	NODE_48815_length_811_cov_4.308943_g16795_i0.p1	NODE_50682_length_954_cov_20.300795_g21508_i0.p1	NODE_59629_length_1024_cov_9.277603_g23164_i0.p1	NODE_21154_length_670_cov_15.391960_g9565_i0.p1
OG0018148	{'phosphorylase'}	{1.0}	NODE_41427_length_1099_cov_2.871345_g17923_i0.p1, NODE_73749_length_358_cov_3.063158_g47575_i0.p1	NODE_69008_length_523_cov_2.984444_g32228_i0.p1	NODE_66054_length_303_cov_1.347826_g33068_i0.p2	NODE_55721_length_741_cov_3.827844_g25356_i0.p1	NODE_74239_length_555_cov_2.676349_g34237_i0.p1
OG0018149	{'predicted protein'}	{1.0}	NODE_41500_length_1095_cov_187.959883_g17966_i0.p1, NODE_49782_length_769_cov_246.334770_g24181_i0.p1	NODE_42489_length_1448_cov_108.263273_g16034_i0.p1, NODE_56711_length_952_cov_99.823663_g22480_i0.p1			NODE_68489_length_725_cov_236.869632_g29015_i0.p1, NODE_68950_length_711_cov_331.932602_g29384_i0.p1
OG0018150	{'predicted protein'}	{1.0}	NODE_41506_length_1095_cov_70.101761_g17969_i0.p1	NODE_51412_length_1140_cov_73.394564_g19887_i0.p1, NODE_55343_length_1001_cov_30.741379_g21758_i0.p1			NODE_58185_length_1072_cov_145.118118_g22417_i0.p1, NODE_59918_length_1014_cov_139.185972_g23315_i0.p1, NODE_60110_length_1008_cov_76.724064_g23315_i1.p1
OG0018151	{'c-type cytochrome'}	{1.0}	NODE_41523_length_1094_cov_5.297747_g17978_i0.p1	NODE_63579_length_695_cov_4.987138_g27183_i0.p1	NODE_56772_length_456_cov_3.835509_g23790_i0.p1	NODE_59512_length_612_cov_7.157699_g28795_i0.p1	NODE_76174_length_508_cov_7.114943_g36149_i0.p1	NODE_23432_length_549_cov_5.126050_g11775_i0.p1
OG0018152	{'predicted protein'}	{1.0}	NODE_41533_length_1093_cov_28.067647_g17984_i0.p1	NODE_50505_length_1170_cov_102.687329_g19503_i0.p1		NODE_38280_length_1500_cov_388.789769_g14687_i0.p2, NODE_42257_length_1325_cov_454.253195_g14687_i1.p1	NODE_43426_length_1570_cov_185.837675_g15953_i0.p1, NODE_48561_length_1394_cov_217.850114_g15953_i1.p1
OG0018153	{'hypothetical protein THAOC_04022'}	{1.0}	NODE_4156_length_5283_cov_130.625528_g1406_i2.p1	NODE_18994_length_2578_cov_87.759681_g7180_i0.p1, NODE_20853_length_2454_cov_98.258715_g7180_i1.p1, NODE_54726_length_1024_cov_110.279706_g7180_i2.p2
OG0018154	{'response regulator transcription factor'}	{1.0}	NODE_41584_length_1091_cov_17.110020_g18013_i0.p1	NODE_49961_length_1189_cov_8.483871_g19245_i0.p1	NODE_35305_length_1622_cov_20.362169_g11229_i0.p1	NODE_10358_length_3763_cov_18.175881_g3496_i0.p3	NODE_37719_length_1790_cov_12.656960_g13673_i0.p1	NODE_9310_length_3098_cov_20.910413_g3204_i0.p3
OG0018155	{'predicted protein'}	{1.0}	NODE_41614_length_1089_cov_305.377953_g5897_i10.p1, NODE_56260_length_594_cov_250.552783_g30167_i0.p1	NODE_49706_length_1196_cov_84.700801_g19127_i0.p1, NODE_50039_length_1186_cov_84.206649_g19127_i1.p1, NODE_52206_length_1112_cov_93.746872_g19127_i2.p1		NODE_31142_length_1858_cov_226.261625_g5259_i3.p1
OG0018156	{'2-amino-4-hydroxy-6-hydroxymethyldihydropteridine diphosphokinase'}	{1.0}	NODE_41630_length_1089_cov_5.313976_g18044_i0.p1	NODE_61012_length_791_cov_2.888579_g25186_i0.p2	NODE_43392_length_1138_cov_3.633803_g14085_i0.p1	NODE_39959_length_1426_cov_5.982262_g15491_i0.p1	NODE_69644_length_690_cov_1.690438_g29976_i0.p1	NODE_15580_length_1398_cov_5.784906_g5471_i0.p1
OG0018157	{'trigger factor'}	{1.0}	NODE_41636_length_1089_cov_3.151575_g18050_i0.p1, NODE_56279_length_594_cov_3.815739_g30185_i0.p1	NODE_80863_length_337_cov_1.416667_g44068_i0.p1		NODE_58417_length_646_cov_1.375218_g27760_i0.p1	NODE_10249_length_3721_cov_15.448465_g3829_i0.p1, NODE_76995_length_490_cov_1.067146_g36963_i0.p1
OG0018158	{'hypothetical protein DCO96_08065'}	{1.0}	NODE_41677_length_1087_cov_7.490138_g18073_i0.p1	NODE_56240_length_969_cov_3.777902_g22226_i0.p1	NODE_64308_length_321_cov_1.838710_g31322_i0.p1	NODE_48910_length_1030_cov_4.032393_g20386_i0.p1	NODE_76612_length_497_cov_2.990566_g36583_i0.p1	NODE_35843_length_316_cov_3.489712_g24172_i0.p1
OG0018159	{'CDP-diacylglycerol--serine O-phosphatidyltransferase'}	{1.0}	NODE_41699_length_1086_cov_9.461007_g18088_i0.p2		NODE_61904_length_352_cov_2.172043_g28918_i0.p1	NODE_19541_length_2669_cov_12.501156_g6730_i0.p1	NODE_54968_length_1181_cov_3.963899_g20856_i0.p2, NODE_67939_length_744_cov_6.080477_g28572_i0.p3	NODE_24934_length_493_cov_5.873810_g13266_i0.p2
OG0018160	{'DUF349 domain-containing protein'}	{1.0}	NODE_41704_length_1086_cov_2.776900_g18093_i0.p1	NODE_59206_length_861_cov_1.513959_g23999_i0.p1	NODE_46732_length_935_cov_2.264501_g15595_i0.p1	NODE_50812_length_949_cov_5.059361_g21592_i0.p1	NODE_82054_length_405_cov_2.265060_g42015_i0.p1	NODE_25949_length_466_cov_2.027990_g14279_i0.p1
OG0018161	{'hypothetical protein DDF62_15045', 'autotransporter outer membrane beta-barrel domain-containing protein'}	{1.0}	NODE_41748_length_1084_cov_7.352127_g18116_i0.p1, NODE_59950_length_520_cov_16.637584_g33798_i0.p1	NODE_20592_length_2471_cov_8.352377_g7736_i0.p1	NODE_64238_length_322_cov_1.257028_g31252_i0.p1	NODE_46936_length_1120_cov_4.906399_g19227_i0.p1, NODE_64467_length_486_cov_7.869249_g33650_i0.p1
OG0018162	{'prephenate dehydratase'}	{1.0}	NODE_41770_length_1083_cov_4.446535_g18134_i0.p1	NODE_56763_length_951_cov_2.589977_g22512_i0.p1		NODE_58295_length_650_cov_2.145581_g27646_i0.p2, NODE_59418_length_615_cov_4.383764_g28704_i0.p1	NODE_81312_length_415_cov_3.365497_g41273_i0.p1	NODE_21852_length_628_cov_3.367568_g10230_i0.p2
OG0018163	{'mechanosensitive ion channel protein MscS', 'mechanosensitive ion channel family protein'}	{1.0}	NODE_41771_length_1083_cov_4.004950_g18135_i0.p1	NODE_61821_length_759_cov_2.922741_g25776_i0.p1		NODE_50317_length_970_cov_3.535117_g21266_i0.p1, NODE_79270_length_312_cov_2.573222_g48433_i0.p2	NODE_90169_length_322_cov_2.168675_g50129_i0.p2	NODE_27921_length_422_cov_2.077364_g16251_i0.p2
OG0018165	{'peptide chain release factor 2'}	{1.0}	NODE_41904_length_1077_cov_3.597610_g18221_i0.p1	NODE_62857_length_722_cov_2.217257_g26586_i0.p1		NODE_48912_length_1030_cov_1.816092_g20388_i0.p1, NODE_52817_length_861_cov_3.831218_g23048_i0.p1	NODE_81166_length_417_cov_2.543605_g41127_i0.p1	NODE_28196_length_417_cov_1.726744_g16526_i0.p1
OG0018166	{'phosphate/phosphite/phosphonate ABC transporter substrate-binding protein'}	{1.0}	NODE_41942_length_1075_cov_7.250499_g18248_i0.p1		NODE_53249_length_578_cov_2.564356_g20355_i0.p1, NODE_60994_length_366_cov_1.583618_g28008_i0.p1		NODE_70699_length_658_cov_6.576068_g30893_i0.p1, NODE_76420_length_502_cov_4.128205_g36393_i0.p1	NODE_17747_length_1030_cov_4.329154_g6694_i0.p1
OG0018167	{'hypothetical protein DCO96_01215'}	{1.0}	NODE_41944_length_1075_cov_7.002994_g18250_i0.p1	NODE_68076_length_547_cov_2.493671_g31318_i0.p1, NODE_71932_length_454_cov_2.782152_g35138_i0.p1		NODE_55804_length_738_cov_3.604511_g25423_i0.p1	NODE_79196_length_448_cov_2.906667_g39157_i0.p1	NODE_33354_length_341_cov_0.820896_g21683_i0.p1
OG0018168	{'fumarylacetoacetate hydrolase family protein'}	{1.0}	NODE_41946_length_1075_cov_5.232535_g18252_i0.p1	NODE_65928_length_612_cov_2.291280_g29262_i0.p1	NODE_57444_length_438_cov_2.545205_g24459_i0.p1	NODE_50926_length_943_cov_5.287356_g21675_i0.p1	NODE_68500_length_725_cov_5.306748_g29024_i0.p1	NODE_36042_length_314_cov_4.522822_g24371_i0.p1
OG0018169	{'thiamine phosphate synthase'}	{1.0}	NODE_42005_length_1073_cov_5.169000_g18289_i0.p1, NODE_66218_length_429_cov_10.910112_g40050_i0.p1	NODE_73057_length_434_cov_33.398892_g36262_i0.p1, NODE_78293_length_361_cov_4.670139_g41498_i0.p1, NODE_85789_length_299_cov_1.336283_g48993_i0.p1				NODE_25891_length_467_cov_18.126904_g14221_i0.p1
OG0018170	{'enoyl-CoA hydratase'}	{1.0}	NODE_42045_length_1071_cov_6.516032_g18314_i0.p1	NODE_65457_length_628_cov_6.872072_g28812_i0.p1	NODE_50714_length_702_cov_1.944356_g18134_i0.p1	NODE_50015_length_983_cov_6.701099_g21061_i0.p1	NODE_75707_length_519_cov_2.674888_g35683_i0.p1	NODE_18482_length_931_cov_3.587413_g7217_i0.p1
OG0018171	{'SLC13/DASS family transporter'}	{1.0}	NODE_42079_length_1070_cov_2.222668_g18338_i0.p1, NODE_47337_length_855_cov_1.653453_g22169_i0.p1	NODE_67054_length_577_cov_2.398810_g30332_i0.p1	NODE_65594_length_307_cov_2.653846_g32608_i0.p2	NODE_57270_length_685_cov_2.973856_g26702_i0.p1		NODE_32502_length_351_cov_0.971223_g20831_i0.p1
OG0018172	{'dTMP kinase'}	{1.0}	NODE_42109_length_1069_cov_3.309237_g18355_i0.p1	NODE_76135_length_388_cov_1.911111_g39340_i0.p1	NODE_41505_length_1250_cov_3.936279_g13341_i0.p1	NODE_67366_length_436_cov_3.355372_g36536_i0.p1	NODE_77740_length_475_cov_1.154229_g37705_i0.p1	NODE_13793_length_1789_cov_2.912587_g4695_i0.p2
OG0018173	{'acetolactate synthase small subunit'}	{1.0}	NODE_42148_length_1067_cov_23.516097_g18381_i0.p1	NODE_53396_length_1070_cov_9.214644_g20819_i0.p1	NODE_56457_length_466_cov_1.979644_g23477_i0.p1	NODE_47063_length_1114_cov_10.110471_g19295_i0.p1	NODE_36217_length_1852_cov_10.991006_g13109_i0.p1	NODE_17329_length_1097_cov_9.357422_g6426_i0.p1
OG0018174	{'thymidine kinase'}	{1.0}	NODE_42152_length_1067_cov_7.319920_g18385_i0.p1	NODE_61087_length_788_cov_4.037762_g25239_i0.p1	NODE_47697_length_876_cov_3.079701_g16119_i0.p1	NODE_40936_length_1382_cov_4.724217_g16001_i0.p1	NODE_75055_length_534_cov_3.698482_g35040_i0.p1	NODE_22328_length_600_cov_7.301708_g10694_i0.p1
OG0018175	{'hypothetical protein DCO96_01530'}	{1.0}	NODE_42155_length_1067_cov_4.676056_g18388_i0.p1	NODE_56925_length_945_cov_2.862385_g22611_i0.p1	NODE_66320_length_300_cov_2.378855_g33334_i0.p1	NODE_51423_length_921_cov_3.962264_g22030_i0.p1	NODE_69373_length_698_cov_2.518400_g29732_i0.p1	NODE_30421_length_379_cov_1.663399_g18750_i0.p1
OG0018176	{'predicted protein'}	{1.0}	NODE_42161_length_1066_cov_940.725076_g8516_i3.p1, NODE_44370_length_974_cov_879.053274_g8516_i4.p1, NODE_78136_length_329_cov_1.820312_g51959_i0.p1	NODE_56231_length_969_cov_205.015625_g9822_i8.p1, NODE_58862_length_874_cov_230.956305_g9822_i9.p1		NODE_47787_length_1081_cov_27.186508_g8190_i3.p2
OG0018177	{'circularly permuted type 2 ATP-grasp protein'}	{1.0}	NODE_42198_length_1065_cov_5.696573_g18411_i0.p1, NODE_46928_length_871_cov_3.629073_g21853_i0.p1, NODE_61470_length_494_cov_4.199525_g35309_i0.p1, NODE_72273_length_370_cov_2.299663_g46099_i0.p1	NODE_80311_length_342_cov_1.338290_g43516_i0.p1		NODE_53495_length_832_cov_4.198946_g23560_i0.p1
OG0018178	{'transporter substrate-binding domain-containing protein'}	{1.0}	NODE_42222_length_1064_cov_3.373360_g18429_i0.p1, NODE_45112_length_945_cov_2.912844_g18429_i1.p1, NODE_64520_length_450_cov_4.851459_g38353_i0.p2		NODE_56891_length_453_cov_1.323684_g23906_i0.p1, NODE_58722_length_409_cov_2.354167_g25736_i0.p1		NODE_75441_length_525_cov_2.272124_g35421_i0.p1
OG0018179	{'hypothetical protein DCO96_06950'}	{1.0}	NODE_42235_length_1063_cov_25.778788_g18437_i0.p1	NODE_49893_length_1191_cov_6.296064_g19213_i0.p1	NODE_44823_length_1052_cov_10.227783_g14723_i0.p1	NODE_47466_length_1096_cov_15.382209_g19529_i0.p1	NODE_58758_length_1054_cov_12.158002_g22709_i0.p1	NODE_14801_length_1559_cov_16927.100942_g703_i22.p1
OG0018180	{'methionine ABC transporter ATP-binding protein'}	{1.0}	NODE_42317_length_1060_cov_3.436677_g18494_i0.p1	NODE_63067_length_714_cov_3.686427_g26753_i0.p1, NODE_67245_length_571_cov_4.939759_g30514_i0.p1	NODE_50072_length_738_cov_1.819549_g17654_i0.p1	NODE_59654_length_608_cov_5.261682_g28936_i0.p1		NODE_18604_length_916_cov_3.015421_g7313_i0.p1
OG0018181	{'DUF3450 domain-containing protein'}	{1.0}	NODE_42333_length_1059_cov_17.019270_g18506_i0.p2	NODE_54683_length_1026_cov_19.202518_g21432_i0.p2	NODE_46982_length_921_cov_4.088443_g15726_i0.p2	NODE_49051_length_1024_cov_16.067298_g20475_i0.p2	NODE_74625_length_545_cov_1.639831_g34615_i0.p2	NODE_23158_length_560_cov_12.921971_g11502_i0.p2
OG0018182	{'M20/M25/M40 family metallo-hydrolase'}	{1.0}	NODE_42376_length_1057_cov_6.289634_g18533_i0.p2	NODE_65740_length_618_cov_6.128440_g29082_i0.p2	NODE_55263_length_501_cov_3.469626_g22299_i0.p2	NODE_50906_length_944_cov_5.134328_g21662_i0.p2	NODE_76364_length_503_cov_7.420930_g36337_i0.p3	NODE_18115_length_979_cov_2.001104_g6943_i0.p2
OG0018183	{'LysM peptidoglycan-binding domain-containing protein'}	{1.0}	NODE_42410_length_1056_cov_7.270600_g18557_i0.p1, NODE_69999_length_390_cov_1.845426_g43828_i0.p1, NODE_80273_length_317_cov_1.266393_g54096_i0.p1	NODE_60544_length_809_cov_2.085598_g24863_i0.p1	NODE_59440_length_394_cov_2.267913_g26454_i0.p1		NODE_58674_length_1057_cov_2.065041_g22672_i0.p1
OG0018185	{'hypothetical protein THAPSDRAFT_264269'}	{1.0}	NODE_4245_length_5240_cov_45.072769_g1573_i0.p1, NODE_4246_length_5240_cov_37.645442_g1573_i1.p1	NODE_2874_length_5140_cov_45.379712_g1218_i0.p1		NODE_3044_length_6040_cov_127.599464_g964_i0.p1, NODE_4861_length_5162_cov_132.372568_g964_i1.p1	NODE_4126_length_5118_cov_32.133994_g1575_i0.p1
OG0018186	{'ABC transporter substrate-binding protein'}	{1.0}	NODE_42462_length_1054_cov_8.876656_g18594_i0.p1	NODE_52016_length_1119_cov_6.984704_g20176_i0.p1	NODE_44860_length_1049_cov_24.158811_g14737_i0.p1	NODE_45249_length_1192_cov_44.141197_g18280_i0.p1	NODE_58372_length_1067_cov_14.464789_g22506_i0.p1	NODE_16933_length_1161_cov_36.492647_g6170_i0.p1
OG0018187	{'CTP synthase'}	{1.0}	NODE_42464_length_1054_cov_4.514781_g18595_i0.p1	NODE_56355_length_965_cov_4.966368_g22292_i0.p1		NODE_49029_length_1025_cov_6.845588_g20463_i0.p1	NODE_69678_length_689_cov_4.376623_g29997_i0.p2	NODE_21625_length_639_cov_5.759717_g10009_i0.p2, NODE_35116_length_323_cov_2.320000_g23445_i0.p1
OG0018188	{'DUF1329 domain-containing protein'}	{1.0}	NODE_42478_length_1053_cov_10.483673_g18603_i0.p1, NODE_47403_length_852_cov_4.319641_g22225_i0.p1	NODE_46730_length_1297_cov_4.460784_g17838_i0.p1, NODE_56691_length_953_cov_7.384091_g22468_i0.p1	NODE_44788_length_1054_cov_5.335372_g14707_i0.p1		NODE_77714_length_475_cov_3.860697_g37679_i0.p1
OG0018189	{'type VI secretion system-associated FHA domain protein TagH'}	{1.0}	NODE_42485_length_1053_cov_4.819388_g18609_i0.p1	NODE_53021_length_1084_cov_2.551929_g20640_i0.p1	NODE_54887_length_514_cov_2.460317_g21927_i0.p1	NODE_54948_length_772_cov_5.339056_g24701_i0.p1	NODE_81606_length_411_cov_2.085799_g41567_i0.p1	NODE_36875_length_307_cov_2.512821_g25204_i0.p1
OG0018191	{'chemotaxis protein CheW'}	{1.0}	NODE_42505_length_1052_cov_11.670072_g18622_i0.p1	NODE_53600_length_1063_cov_8.172727_g20903_i0.p1	NODE_45147_length_1030_cov_6.184953_g14860_i0.p1	NODE_48122_length_1067_cov_11.502012_g19907_i0.p1		NODE_17630_length_1049_cov_7.574795_g6619_i0.p1, NODE_19186_length_843_cov_4.341558_g7801_i0.p1
OG0018192	{'dihydropyrimidinase'}	{1.0}	NODE_42517_length_1052_cov_2.844740_g18634_i0.p1	NODE_84141_length_310_cov_1.928270_g47345_i0.p1	NODE_51218_length_674_cov_3.041597_g18530_i0.p1	NODE_56909_length_697_cov_8.844551_g26380_i0.p1, NODE_58373_length_647_cov_3.491289_g27717_i0.p1	NODE_33077_length_1985_cov_4.909519_g11892_i0.p1
OG0018193	{'T9SS type A sorting domain-containing protein', 'hypothetical protein'}	{1.0}	NODE_42527_length_1051_cov_19.966258_g18642_i0.p1, NODE_42528_length_1051_cov_19.277096_g18642_i1.p1, NODE_49616_length_775_cov_24.146724_g18642_i2.p1, NODE_49617_length_775_cov_23.947293_g18642_i3.p1			NODE_74667_length_348_cov_2.138182_g43831_i0.p1	NODE_76840_length_493_cov_1.957143_g36809_i0.p1
OG0018194	{'DNA-directed RNA polymerase subunit beta'}	{1.0}	NODE_42558_length_1050_cov_2.187308_g18665_i0.p1	NODE_76372_length_385_cov_1.413462_g39577_i0.p2, NODE_84892_length_305_cov_1.206897_g48096_i0.p2	NODE_61364_length_360_cov_2.616725_g28378_i0.p2	NODE_45908_length_1163_cov_3.384404_g18650_i0.p2		NODE_34043_length_333_cov_2.846154_g22372_i0.p2
OG0018196	{'co-chaperone DjlA'}	{1.0}	NODE_42581_length_1049_cov_4.536885_g18680_i0.p1		NODE_51972_length_635_cov_3.400356_g19176_i0.p1	NODE_37783_length_1524_cov_4.773260_g14457_i0.p1	NODE_89229_length_330_cov_1.365759_g49189_i0.p1, NODE_92096_length_308_cov_2.289362_g52056_i0.p1	NODE_18404_length_940_cov_4.318339_g7159_i0.p1
OG0018197	{'response regulator transcription factor'}	{1.0}	NODE_42595_length_1048_cov_9.737436_g18692_i0.p1, NODE_62209_length_483_cov_2.380488_g36047_i0.p1	NODE_73044_length_435_cov_1.629834_g36249_i0.p1		NODE_73151_length_362_cov_7.598616_g42315_i0.p1	NODE_77189_length_486_cov_1.690073_g37156_i0.p2	NODE_35702_length_318_cov_1.273469_g24031_i0.p1
OG0018198	{'GTPase Era'}	{1.0}	NODE_42597_length_1048_cov_7.426667_g18694_i0.p1	NODE_58557_length_886_cov_3.509225_g23586_i0.p1	NODE_55243_length_502_cov_2.051282_g22279_i0.p1	NODE_52766_length_863_cov_4.969620_g23012_i0.p1	NODE_70066_length_678_cov_4.479339_g30332_i0.p1	NODE_22975_length_568_cov_2.917172_g11325_i0.p1
OG0018199	{'acetyltransferase'}	{1.0}	NODE_42614_length_1047_cov_456.578029_g7220_i4.p1	NODE_75487_length_396_cov_6.455108_g38692_i0.p1	NODE_55130_length_506_cov_2.016166_g22166_i0.p1	NODE_59892_length_601_cov_5.568182_g29162_i0.p1	NODE_76260_length_506_cov_4.228637_g36234_i0.p1	NODE_22319_length_601_cov_1.965909_g10686_i0.p1
OG0018200	{'TIGR02300 family protein'}	{1.0}	NODE_42628_length_1047_cov_9.630390_g18715_i0.p1	NODE_44124_length_1391_cov_6.733687_g16719_i0.p1	NODE_64796_length_315_cov_4.863636_g31810_i0.p2	NODE_56055_length_729_cov_4.993902_g25634_i0.p1	NODE_82717_length_396_cov_4.616099_g42678_i0.p1	NODE_22248_length_605_cov_5.218045_g10616_i0.p1
OG0018201	{'hypothetical protein THAOC_07254'}	{1.0}	NODE_42665_length_1045_cov_1048.591564_g18743_i0.p1, NODE_47211_length_859_cov_700.315522_g22066_i0.p1, NODE_49588_length_776_cov_739.870555_g24018_i0.p1	NODE_73690_length_424_cov_1.307692_g36895_i0.p1		NODE_53724_length_822_cov_884.982644_g23736_i0.p1
OG0018202	{'DeoR/GlpR family DNA-binding transcription regulator'}	{1.0}	NODE_42768_length_1041_cov_7.926653_g18804_i0.p1	NODE_55169_length_1008_cov_4.597861_g21672_i0.p1	NODE_52468_length_611_cov_3.343866_g19620_i0.p1	NODE_43463_length_1268_cov_8.047699_g17302_i0.p1	NODE_64525_length_859_cov_6.569975_g26095_i0.p1	NODE_26014_length_464_cov_3.828645_g14344_i0.p1
OG0018203	{'DNA topoisomerase IV'}	{1.0}	NODE_42815_length_1039_cov_4.774327_g18834_i0.p1	NODE_60581_length_807_cov_2.216621_g24887_i0.p1		NODE_54826_length_778_cov_3.618440_g24607_i0.p1	NODE_77726_length_475_cov_2.293532_g37691_i0.p1	NODE_24143_length_521_cov_3.479911_g12481_i0.p1, NODE_24363_length_513_cov_2.661364_g12698_i0.p1
OG0018204	{'NADH oxidase'}	{1.0}	NODE_42831_length_1038_cov_16.998964_g18842_i0.p2	NODE_38500_length_1594_cov_4.517423_g14420_i0.p3	NODE_51703_length_648_cov_5.253913_g18943_i0.p1	NODE_39106_length_1465_cov_5.581178_g15090_i0.p2	NODE_64066_length_874_cov_6.682896_g25803_i0.p2	NODE_25892_length_467_cov_10.565990_g14222_i0.p1
OG0018205	{'EAL domain-containing protein'}	{1.0}	NODE_42834_length_1038_cov_5.724352_g18845_i0.p1, NODE_45762_length_919_cov_5.050827_g20939_i0.p1	NODE_74949_length_404_cov_3.543807_g38154_i0.p1	NODE_59576_length_392_cov_1.257053_g26590_i0.p1		NODE_77934_length_471_cov_3.562814_g37899_i0.p1, NODE_83496_length_387_cov_1.235669_g43456_i0.p1
OG0018206	{'hypothetical protein FRACYDRAFT_246085'}	{1.0}	NODE_42981_length_1032_cov_27.275287_g18934_i0.p1	NODE_55651_length_990_cov_107.809160_g21913_i0.p1	NODE_59265_length_397_cov_2.635802_g26279_i0.p1	NODE_36586_length_1580_cov_658.290644_g6403_i2.p1
OG0018207	{'hypothetical protein DCO96_13135'}	{1.0}	NODE_42987_length_1032_cov_8.381648_g18939_i0.p1	NODE_60816_length_798_cov_4.377931_g25038_i0.p1	NODE_49833_length_751_cov_1.769912_g17495_i0.p1	NODE_48465_length_1050_cov_6.903787_g20102_i0.p1	NODE_70164_length_675_cov_6.176080_g30415_i0.p1	NODE_26898_length_444_cov_2.725067_g15228_i0.p1
OG0018209	{'DEAD/DEAH box type DNA/RNA helicase', 'DEAD/DEAH box helicase'}	{1.0}	NODE_43020_length_1031_cov_3.855950_g18964_i0.p1	NODE_60135_length_825_cov_2.550532_g24583_i0.p1	NODE_55077_length_508_cov_1.013793_g22113_i0.p1	NODE_57573_length_675_cov_3.993355_g26984_i0.p1	NODE_82838_length_395_cov_1.686335_g42799_i0.p1
OG0018210	{'oligoribonuclease'}	{1.0}	NODE_43024_length_1031_cov_2.965553_g18968_i0.p1, NODE_77463_length_333_cov_2.380769_g51286_i0.p1	NODE_68442_length_538_cov_1.275269_g31678_i0.p1	NODE_51277_length_671_cov_1.443144_g18580_i0.p1	NODE_51857_length_902_cov_3.367913_g22353_i0.p1	NODE_76583_length_498_cov_2.204706_g36554_i0.p1
OG0018211	{'alpha/beta fold hydrolase'}	{1.0}	NODE_43098_length_1027_cov_15.719078_g19015_i0.p1	NODE_61254_length_781_cov_9.233051_g25348_i0.p1	NODE_50101_length_736_cov_5.577677_g17677_i0.p1	NODE_48046_length_1070_cov_10.707121_g19857_i0.p1	NODE_63564_length_891_cov_9.251834_g25476_i0.p1	NODE_18850_length_883_cov_10.071605_g7512_i0.p1
OG0018212	{'hypothetical protein DCO96_15205'}	{1.0}	NODE_43104_length_1027_cov_6.219078_g19020_i0.p1	NODE_71064_length_473_cov_2.272500_g34273_i0.p1	NODE_63174_length_335_cov_1.778626_g30188_i0.p1	NODE_40352_length_1408_cov_4.660674_g15698_i0.p1	NODE_79375_length_445_cov_5.045699_g39336_i0.p1	NODE_23580_length_543_cov_3.793617_g11921_i0.p1
OG0018213	{'aspartate-semialdehyde dehydrogenase'}	{1.0}	NODE_43171_length_1024_cov_7.181914_g19069_i0.p1	NODE_56956_length_944_cov_2.724455_g22628_i0.p1	NODE_52484_length_610_cov_2.566108_g19633_i0.p1	NODE_45905_length_1163_cov_5.192661_g18647_i0.p1	NODE_67582_length_757_cov_2.969298_g28280_i0.p1	NODE_25733_length_471_cov_4.434673_g14064_i0.p1
OG0018214	{'aspartate aminotransferase'}	{1.0}	NODE_43174_length_1024_cov_6.569926_g19072_i0.p1	NODE_34714_length_1743_cov_3.173054_g12928_i0.p1		NODE_67925_length_427_cov_9.172316_g37093_i0.p1, NODE_74679_length_348_cov_1.701818_g43843_i0.p1	NODE_83723_length_383_cov_3.316129_g43683_i0.p1	NODE_31805_length_360_cov_1.428571_g20134_i0.p1
OG0018215	{'3-keto-5-aminohexanoate cleavage protein'}	{1.0}	NODE_43176_length_1024_cov_5.873817_g19074_i0.p1, NODE_53829_length_653_cov_1.629310_g27830_i0.p2	NODE_69228_length_517_cov_4.439189_g32445_i0.p1		NODE_49569_length_1002_cov_5.165770_g20789_i0.p1, NODE_63687_length_503_cov_2.751163_g32872_i0.p1	NODE_60722_length_987_cov_8.693654_g23754_i0.p1
OG0018216	{'sigma-54-dependent Fis family transcriptional regulator'}	{1.0}	NODE_43212_length_1023_cov_2.933684_g19101_i0.p1	NODE_72318_length_447_cov_2.788770_g35524_i0.p1, NODE_83214_length_317_cov_1.532787_g46418_i0.p1		NODE_46014_length_1159_cov_2.724678_g18703_i0.p1	NODE_58535_length_1062_cov_5.048534_g22601_i0.p1, NODE_70431_length_667_cov_1.868687_g30650_i0.p1
OG0018217	{'type VI secretion system contractile sheath small subunit'}	{1.0}	NODE_43279_length_1020_cov_3.793031_g19144_i0.p1	NODE_83566_length_314_cov_2.128631_g46770_i0.p2	NODE_50352_length_722_cov_4.292758_g17854_i0.p1, NODE_59456_length_394_cov_1.479751_g26470_i0.p1	NODE_52162_length_888_cov_5.968098_g22578_i0.p1		NODE_18363_length_946_cov_2.776632_g7124_i0.p1
OG0018218	{'PD40 domain-containing protein'}	{1.0}	NODE_43282_length_1020_cov_2.633580_g19147_i0.p1	NODE_69873_length_501_cov_2.350467_g33086_i0.p1	NODE_51706_length_648_cov_3.080000_g18946_i0.p1	NODE_68405_length_421_cov_2.637931_g37573_i0.p1		NODE_15765_length_1361_cov_2.286491_g5560_i0.p1, NODE_19020_length_862_cov_3.316857_g7658_i0.p1
OG0018219	{'ABC transporter ATP-binding protein'}	{1.0}	NODE_43296_length_1019_cov_3.554968_g19155_i0.p1, NODE_74639_length_352_cov_1.290323_g48464_i0.p1	NODE_61063_length_789_cov_2.082402_g25225_i0.p1	NODE_65279_length_310_cov_3.012658_g32293_i0.p1	NODE_60214_length_592_cov_2.238921_g29468_i0.p1		NODE_24452_length_510_cov_1.336384_g12785_i0.p1
OG0018220	{'monovalent cation/H+ antiporter subunit D'}	{1.0}	NODE_43395_length_1015_cov_3.133758_g19233_i0.p1, NODE_82712_length_304_cov_1.666667_g56534_i0.p1	NODE_76467_length_383_cov_4.277419_g39672_i0.p1, NODE_83197_length_317_cov_1.799180_g46401_i0.p1				NODE_21264_length_664_cov_1.177665_g9669_i0.p1, NODE_32478_length_351_cov_1.683453_g20807_i0.p1
OG0018221	{'predicted protein'}	{1.0}	NODE_43403_length_1014_cov_72.476089_g6295_i3.p1, NODE_46706_length_879_cov_75.431762_g6295_i4.p1	NODE_52906_length_1088_cov_62.528079_g6663_i2.p1, NODE_54928_length_1016_cov_68.359491_g6663_i3.p1, NODE_56975_length_943_cov_76.177011_g6663_i4.p1
OG0018223	{'hypothetical protein'}	{1.0}	NODE_43522_length_1009_cov_97.240385_g19320_i0.p1	NODE_56525_length_959_cov_49.358916_g22380_i0.p1, NODE_57612_length_921_cov_47.719340_g22380_i1.p1		NODE_52681_length_866_cov_14.928121_g22954_i0.p1	NODE_60952_length_980_cov_80.109151_g23877_i0.p1, NODE_66362_length_798_cov_30.815172_g27359_i0.p1
OG0018224	{'hypothetical protein DCO96_09310'}	{1.0}	NODE_43651_length_1003_cov_17.148387_g19412_i0.p1	NODE_57190_length_936_cov_12.174971_g22755_i0.p1	NODE_48284_length_841_cov_5.441406_g16459_i0.p1	NODE_50613_length_957_cov_19.227376_g21464_i0.p1	NODE_65950_length_811_cov_12.467480_g27055_i0.p1	NODE_18420_length_938_cov_5.505202_g7172_i0.p1
OG0018225	{'asparagine synthase (glutamine-hydrolyzing)'}	{1.0}	NODE_43667_length_1003_cov_2.893548_g19428_i0.p1	NODE_64526_length_661_cov_1.365646_g27987_i0.p1	NODE_57992_length_426_cov_1.640227_g25006_i0.p1	NODE_58775_length_635_cov_3.756228_g28096_i0.p1	NODE_83052_length_392_cov_2.724138_g43013_i0.p1	NODE_35391_length_321_cov_0.951613_g23720_i0.p1
OG0018226	{'endonuclease/exonuclease/phosphatase family protein'}	{1.0}	NODE_43709_length_1001_cov_10.156250_g19455_i0.p1	NODE_71429_length_465_cov_2.545918_g34636_i0.p1	NODE_50326_length_723_cov_3.881538_g17833_i0.p1	NODE_47469_length_1096_cov_8.500489_g19531_i0.p1	NODE_57100_length_1110_cov_24.227580_g21851_i0.p1	NODE_19265_length_832_cov_41.130435_g7870_i0.p1
OG0018227	{'OsmC family protein'}	{1.0}	NODE_43714_length_1001_cov_6.800647_g19460_i0.p3, NODE_72141_length_371_cov_1.963087_g45967_i0.p2	NODE_73041_length_435_cov_1.806630_g36246_i0.p2		NODE_68853_length_415_cov_2.266082_g38019_i0.p1	NODE_67558_length_758_cov_1.569343_g28262_i0.p2	NODE_26467_length_454_cov_2.275591_g14797_i0.p2
OG0018229	{'hypothetical protein GCM10011363_46360'}	{1.0}	NODE_43801_length_998_cov_5.515676_g19518_i0.p2	NODE_69600_length_507_cov_3.027650_g32813_i0.p2	NODE_53462_length_569_cov_2.292339_g20554_i0.p2	NODE_59668_length_608_cov_2.194393_g28950_i0.p2	NODE_62001_length_945_cov_6.202982_g24493_i0.p1	NODE_20455_length_721_cov_6.327160_g8917_i0.p2
OG0018230	{'chitin synthase 2'}	{1.0}	NODE_43856_length_995_cov_6727.514100_g6214_i10.p1, NODE_51600_length_714_cov_7871.684867_g6214_i11.p1	NODE_55059_length_1011_cov_2616.729211_g11140_i3.p1, NODE_55747_length_987_cov_3500.905908_g11140_i4.p1, NODE_64152_length_674_cov_3742.059900_g11140_i5.p1			NODE_56881_length_1116_cov_1682.827421_g11048_i2.p1
OG0018231	{'deoxyribose-phosphate aldolase'}	{1.0}	NODE_43881_length_995_cov_4.090022_g19569_i0.p2, NODE_45185_length_942_cov_6.261220_g20522_i0.p2	NODE_38681_length_1587_cov_3.955086_g14495_i0.p2	NODE_56639_length_461_cov_1.188144_g23657_i0.p1		NODE_68109_length_739_cov_5.894895_g28709_i0.p2, NODE_88335_length_337_cov_1.685606_g48295_i0.p2
OG0018232	{'hypothetical protein THAOC_03851'}	{1.0}	NODE_43883_length_995_cov_2.177874_g19571_i0.p1, NODE_74082_length_356_cov_1.371025_g47907_i0.p1	NODE_66516_length_594_cov_2.245681_g29817_i0.p1			NODE_84452_length_375_cov_3.258278_g44412_i0.p1
OG0018233	{'hypothetical protein THAOC_08064'}	{1.0}	NODE_43914_length_993_cov_195.477174_g19593_i0.p1, NODE_46261_length_897_cov_242.053398_g21327_i0.p1	NODE_51226_length_1146_cov_248.512582_g1582_i32.p1		NODE_44837_length_1208_cov_569.042291_g18031_i0.p1	NODE_53992_length_1213_cov_384.267544_g20384_i0.p1, NODE_55730_length_1155_cov_437.070240_g21211_i0.p1
OG0018234	{'flagellar motor stator protein MotA'}	{1.0}	NODE_43926_length_993_cov_3.615217_g19605_i0.p1, NODE_83039_length_302_cov_2.724891_g56861_i0.p1	NODE_79477_length_349_cov_3.514493_g42682_i0.p1	NODE_60442_length_376_cov_0.924092_g27456_i0.p1	NODE_55069_length_767_cov_3.645533_g24798_i0.p1	NODE_67141_length_772_cov_2.065808_g27937_i0.p1
OG0018235	{'hypothetical protein DCO96_06240'}	{1.0}	NODE_43928_length_993_cov_3.278261_g19607_i0.p1	NODE_84076_length_311_cov_0.852941_g47280_i0.p1		NODE_55140_length_764_cov_2.657019_g24864_i0.p1	NODE_85181_length_367_cov_2.816327_g45141_i0.p1, NODE_89843_length_325_cov_2.047619_g49803_i0.p1	NODE_34408_length_330_cov_1.210117_g22737_i0.p1
OG0018237	{'hypothetical protein THAOC_13922'}	{1.0}	NODE_43990_length_990_cov_103.976009_g15970_i1.p1	NODE_53028_length_1083_cov_366.968317_g10877_i2.p1	NODE_30274_length_1933_cov_1489.321505_g5776_i1.p2	NODE_47036_length_1115_cov_1055.820537_g3662_i9.p1	NODE_64575_length_857_cov_507.857143_g2428_i6.p1
OG0018238	{'2-oxo acid dehydrogenase subunit E2'}	{1.0}	NODE_44102_length_986_cov_10.222344_g19725_i0.p1	NODE_67550_length_562_cov_4.652352_g30810_i0.p2, NODE_78133_length_363_cov_2.910345_g41338_i0.p1		NODE_66122_length_456_cov_6.832898_g35296_i0.p2, NODE_71442_length_382_cov_1.883495_g40606_i0.p1		NODE_21351_length_657_cov_3.154110_g9752_i0.p2
OG0018239	{'DUF1285 domain-containing protein'}	{1.0}	NODE_44125_length_985_cov_6.661184_g19741_i0.p1	NODE_50840_length_1159_cov_4.507366_g19639_i0.p1, NODE_83485_length_315_cov_1.194215_g46689_i0.p1		NODE_50792_length_950_cov_7.197263_g21577_i0.p1, NODE_71994_length_376_cov_0.910891_g41158_i0.p1	NODE_65179_length_837_cov_8.341623_g26525_i0.p1
OG0018240	{'replicative DNA helicase'}	{1.0}	NODE_44136_length_985_cov_3.044956_g19752_i0.p1	NODE_71608_length_461_cov_2.585052_g34815_i0.p1	NODE_66344_length_300_cov_1.704846_g33358_i0.p1	NODE_42630_length_1309_cov_3.220065_g16875_i0.p1	NODE_57163_length_1108_cov_2.047343_g21894_i0.p1	NODE_33935_length_334_cov_2.383142_g22264_i0.p1
OG0018241	{'flagellar hook-length control protein FliK'}	{1.0}	NODE_44152_length_984_cov_5.548847_g19763_i0.p1	NODE_85585_length_300_cov_1.823789_g48789_i0.p1	NODE_46231_length_966_cov_2.693169_g15347_i0.p1	NODE_17329_length_2885_cov_5.381579_g5915_i0.p1	NODE_57494_length_1096_cov_3.739003_g22058_i0.p1	NODE_13835_length_1782_cov_5.328262_g4710_i0.p1
OG0018242	{'hypothetical protein DCO96_06085'}	{1.0}	NODE_44153_length_984_cov_5.406147_g19764_i0.p1	NODE_70208_length_493_cov_3.171429_g33420_i0.p1	NODE_53902_length_550_cov_3.140461_g20969_i0.p1	NODE_76993_length_328_cov_6.078431_g46156_i0.p1	NODE_77677_length_476_cov_2.501241_g37643_i0.p1	NODE_24732_length_500_cov_1.903981_g13064_i0.p1
OG0018243	{'predicted protein'}	{1.0}	NODE_44158_length_984_cov_4.585071_g19769_i0.p1	NODE_40507_length_1519_cov_19.198479_g2310_i6.p1	NODE_42725_length_1179_cov_3.755877_g13841_i0.p1	NODE_64551_length_485_cov_1.895631_g33734_i0.p1
OG0018244	{'hypothetical protein IV203_015975'}	{1.0}	NODE_44237_length_980_cov_24.465270_g19828_i0.p1		NODE_31716_length_1839_cov_557.917327_g10210_i0.p1, NODE_34316_length_1678_cov_704.047975_g10210_i1.p1	NODE_47372_length_1100_cov_11.370983_g19472_i0.p1, NODE_66447_length_451_cov_1.420635_g35620_i0.p1	NODE_44796_length_1523_cov_18.205517_g16496_i0.p1
OG0018245	{'oxidoreductase', 'SDR family oxidoreductase'}	{1.0}	NODE_44261_length_979_cov_6.721854_g19842_i0.p1	NODE_66312_length_600_cov_5.406072_g29624_i0.p1		NODE_47956_length_1074_cov_5.140859_g19803_i0.p1	NODE_60346_length_999_cov_8.856371_g23551_i0.p2	NODE_24783_length_498_cov_3.204706_g13115_i0.p1, NODE_30603_length_376_cov_2.825083_g18932_i0.p1
OG0018246	{'glycosyl transferase family 2'}	{1.0}	NODE_44315_length_977_cov_17.013274_g19879_i0.p1	NODE_59178_length_862_cov_5.286439_g23980_i0.p1	NODE_58607_length_411_cov_4.242604_g25621_i0.p1	NODE_51499_length_917_cov_7.626777_g22089_i0.p1	NODE_64987_length_843_cov_7.080519_g26394_i0.p1	NODE_18558_length_921_cov_2.707547_g7277_i0.p1
OG0018247	{'elongation factor G'}	{1.0}	NODE_44324_length_977_cov_3.623894_g19888_i0.p1	NODE_73554_length_426_cov_1.702550_g36759_i0.p1, NODE_78395_length_360_cov_3.271777_g41600_i0.p1		NODE_57241_length_686_cov_3.202284_g26677_i0.p1	NODE_76186_length_508_cov_2.756322_g36161_i0.p1	NODE_17093_length_1138_cov_2.384977_g6274_i0.p1
OG0018248	{'TonB-dependent receptor'}	{1.0}	NODE_44380_length_974_cov_15.544950_g19927_i0.p1	NODE_52738_length_1094_cov_11.929481_g20508_i0.p1	NODE_58788_length_407_cov_6.958084_g25802_i0.p1	NODE_60434_length_585_cov_5.746094_g29684_i0.p1	NODE_72885_length_592_cov_8.830443_g32939_i0.p1	NODE_26091_length_462_cov_7.218509_g14421_i0.p1
OG0018250	{'cobyrinic acid a,c-diamide synthase'}	{1.0}	NODE_44405_length_973_cov_8.351111_g19949_i0.p1	NODE_56407_length_963_cov_8.189888_g22322_i0.p1	NODE_44712_length_1058_cov_5.042640_g14664_i0.p1	NODE_31730_length_1826_cov_6.338277_g11684_i0.p3	NODE_74989_length_536_cov_1.680346_g34975_i0.p1	NODE_17897_length_1007_cov_9.500000_g6791_i0.p1
OG0018251	{'LPS-assembly protein LptD'}	{1.0}	NODE_44441_length_972_cov_5.656285_g19979_i0.p1, NODE_76675_length_338_cov_2.513208_g50498_i0.p1	NODE_51427_length_1140_cov_3.184630_g19894_i0.p1		NODE_37645_length_1530_cov_2.572409_g14392_i0.p1	NODE_74908_length_538_cov_1.937634_g34894_i0.p1, NODE_89679_length_326_cov_2.644269_g49639_i0.p1
OG0018253	{'hypothetical protein THAOC_30748'}	{1.0}	NODE_44472_length_971_cov_2.717149_g20000_i0.p1	NODE_18100_length_2644_cov_33.751070_g6848_i0.p1			NODE_1122_length_7330_cov_257.612512_g408_i1.p1, NODE_8245_length_4043_cov_13.551385_g3088_i0.p1
OG0018254	{'amidohydrolase family protein'}	{1.0}	NODE_44474_length_971_cov_2.203786_g20002_i0.p1	NODE_53166_length_1079_cov_1.991054_g20709_i0.p1	NODE_65447_length_309_cov_1.398305_g32461_i0.p1	NODE_57836_length_666_cov_4.620573_g27224_i0.p1	NODE_79639_length_441_cov_3.304348_g39600_i0.p1
OG0018255	{'hypothetical protein THAOC_15693'}	{1.0}	NODE_44485_length_970_cov_204.789298_g20006_i0.p1, NODE_47312_length_855_cov_246.180307_g20006_i1.p3	NODE_61080_length_788_cov_39.696503_g25233_i0.p1, NODE_64186_length_673_cov_50.261667_g27685_i0.p2, NODE_65907_length_612_cov_20.964750_g29241_i0.p1, NODE_68649_length_532_cov_24.204793_g31878_i0.p1
OG0018256	{'ribose-phosphate pyrophosphokinase'}	{1.0}	NODE_44495_length_970_cov_20.911929_g20012_i0.p1	NODE_57842_length_913_cov_11.700000_g23145_i0.p1	NODE_47158_length_910_cov_4.209080_g15810_i0.p1	NODE_51313_length_925_cov_11.854460_g21947_i0.p1	NODE_63326_length_899_cov_7.443099_g25322_i0.p1	NODE_18536_length_924_cov_4.902468_g7262_i0.p1
OG0018257	{'ABC transporter ATP-binding protein'}	{1.0}	NODE_44507_length_970_cov_3.426979_g20023_i0.p4	NODE_83974_length_311_cov_2.701681_g47178_i0.p1	NODE_52485_length_610_cov_2.508380_g19634_i0.p3	NODE_57861_length_665_cov_4.525338_g27249_i0.p2	NODE_46800_length_1454_cov_3.060101_g17318_i0.p1	NODE_20158_length_746_cov_4.986627_g8649_i0.p2
OG0018258	{'M3 family metallopeptidase'}	{1.0}	NODE_44509_length_970_cov_2.403567_g20025_i0.p1	NODE_65640_length_622_cov_2.841530_g28987_i0.p1, NODE_74303_length_414_cov_2.020528_g37508_i0.p1		NODE_73021_length_364_cov_1.797251_g42185_i0.p2, NODE_81671_length_297_cov_1.343750_g50834_i0.p1	NODE_77272_length_484_cov_2.187348_g37239_i0.p3
OG0018259	{'malate dehydrogenase'}	{1.0}	NODE_44542_length_968_cov_9.332961_g20047_i0.p1	NODE_55664_length_990_cov_5.025082_g21921_i0.p1	NODE_47832_length_868_cov_3.802516_g16202_i0.p1	NODE_52262_length_884_cov_6.721332_g22648_i0.p1	NODE_62601_length_923_cov_3.712941_g24858_i0.p1	NODE_22591_length_587_cov_5.459144_g10949_i0.p1
OG0018260	{'nucleotidyltransferase'}	{1.0}	NODE_44665_length_963_cov_16.057303_g20138_i0.p1	NODE_63420_length_700_cov_5.424242_g27049_i0.p1		NODE_59444_length_614_cov_11.451017_g28730_i0.p1, NODE_81526_length_298_cov_1.062222_g50689_i0.p1	NODE_61553_length_961_cov_7.411036_g24215_i0.p1	NODE_24685_length_501_cov_20.219626_g13017_i0.p1
OG0018261	{'BCCT family transporter'}	{1.0}	NODE_44676_length_963_cov_2.911236_g20149_i0.p1	NODE_72031_length_452_cov_3.416887_g35237_i0.p1	NODE_52255_length_621_cov_2.832117_g19433_i0.p2	NODE_66285_length_453_cov_4.618421_g35458_i0.p2	NODE_68710_length_719_cov_4.582043_g29197_i0.p2	NODE_23298_length_555_cov_2.651452_g11642_i0.p2
OG0018262	{'3-hydroxybutyryl-CoA dehydrogenase'}	{1.0}	NODE_44730_length_960_cov_30.648253_g20189_i0.p1	NODE_57735_length_917_cov_11.549763_g23074_i0.p1	NODE_47765_length_872_cov_8.010013_g16160_i0.p1	NODE_52735_length_864_cov_18.297092_g22990_i0.p1	NODE_62524_length_926_cov_10.120750_g24810_i0.p1	NODE_18873_length_879_cov_12.813896_g7533_i0.p1
OG0018263	{'FAD-dependent oxidoreductase'}	{1.0}	NODE_44734_length_960_cov_7.957159_g20193_i0.p1	NODE_56810_length_949_cov_10.009132_g22537_i0.p1	NODE_59337_length_396_cov_1.046440_g26351_i0.p1, NODE_60607_length_373_cov_1.126667_g27621_i0.p1	NODE_72102_length_374_cov_4.249169_g41266_i0.p1	NODE_77371_length_482_cov_3.239609_g37338_i0.p1
OG0018264	{'hypothetical protein'}	{1.0}	NODE_44754_length_959_cov_6.971783_g20208_i0.p1, NODE_84090_length_297_cov_2.758929_g57911_i0.p1	NODE_10930_length_3347_cov_21.669212_g594_i3.p1, NODE_11012_length_3338_cov_21.307504_g594_i4.p1		NODE_26168_length_2157_cov_81.644434_g152_i5.p1, NODE_27430_length_2077_cov_87.793912_g152_i6.p1
OG0018265	{'ribonuclease T2'}	{1.0}	NODE_44757_length_959_cov_4.485327_g20210_i0.p1	NODE_71603_length_461_cov_2.721649_g34810_i0.p1		NODE_65405_length_468_cov_5.460759_g34582_i0.p1	NODE_60853_length_983_cov_4.463736_g23830_i0.p1, NODE_91639_length_311_cov_3.382353_g51599_i0.p1	NODE_24081_length_523_cov_5.135556_g12420_i0.p1
OG0018266	{'2-oxoglutarate dehydrogenase E1 component'}	{1.0}	NODE_44760_length_959_cov_3.472912_g20213_i0.p1	NODE_70952_length_475_cov_3.504975_g34161_i0.p1	NODE_57333_length_441_cov_2.019022_g24348_i0.p1		NODE_67978_length_743_cov_3.379104_g28605_i0.p3, NODE_78543_length_460_cov_2.837209_g38506_i0.p1	NODE_18184_length_969_cov_5.602679_g6994_i0.p2
OG0018267	{'ATP-dependent Clp protease ATP-binding subunit'}	{1.0}	NODE_44765_length_958_cov_3333.743503_g443_i4.p1	NODE_77817_length_367_cov_1.588435_g41022_i0.p1	NODE_62769_length_340_cov_2.689139_g29783_i0.p1	NODE_66459_length_450_cov_6.140584_g35631_i0.p1	NODE_28521_length_2200_cov_11.350729_g10274_i0.p1	NODE_22944_length_569_cov_20.719758_g11294_i0.p1
OG0018269	{'RNA chaperone ProQ', 'hypothetical protein'}	{1.0}	NODE_44781_length_958_cov_2.779661_g20229_i0.p1, NODE_45447_length_932_cov_13.024447_g20714_i0.p1	NODE_59184_length_862_cov_3.168568_g23986_i0.p1	NODE_65667_length_307_cov_1.247863_g32681_i0.p1	NODE_74588_length_349_cov_1.659420_g43752_i0.p1	NODE_70300_length_671_cov_3.436455_g30535_i0.p1
OG0018270	{'transmembrane anchor protein'}	{1.0}	NODE_44810_length_957_cov_2.975113_g20250_i0.p2, NODE_78784_length_325_cov_2.638889_g52607_i0.p1	NODE_74964_length_404_cov_2.287009_g38169_i0.p2	NODE_48578_length_824_cov_3.454061_g16647_i0.p2		NODE_73017_length_589_cov_1.862403_g33065_i0.p1	NODE_35016_length_324_cov_2.111554_g23345_i0.p2
OG0018271	{'hypothetical protein'}	{1.0}	NODE_44899_length_953_cov_8.826136_g20310_i0.p1	NODE_57649_length_920_cov_2.910272_g23031_i0.p1	NODE_51360_length_667_cov_1.774411_g18650_i0.p1	NODE_46065_length_1157_cov_5.037823_g18737_i0.p1	NODE_79877_length_437_cov_3.508242_g39838_i0.p1	NODE_30628_length_376_cov_1.673267_g18957_i0.p1
OG0018272	{'prepilin-type N-terminal cleavage/methylation domain-containing protein'}	{1.0}	NODE_44915_length_952_cov_80.494881_g20323_i0.p1	NODE_61362_length_777_cov_17.375000_g25425_i0.p1	NODE_50624_length_707_cov_8.834385_g18063_i0.p1	NODE_60165_length_593_cov_6.953846_g29419_i0.p1	NODE_71566_length_631_cov_28.645161_g31703_i0.p1	NODE_24688_length_501_cov_10.661215_g13020_i0.p1
OG0018273	{'hypothetical protein THAOC_33966'}	{1.0}	NODE_44919_length_952_cov_39.293515_g20326_i0.p1	NODE_54181_length_1043_cov_152.636082_g21173_i0.p2		NODE_54202_length_802_cov_41.729767_g24101_i0.p2	NODE_55761_length_1154_cov_343.158187_g1539_i3.p1, NODE_59036_length_1044_cov_197.411946_g22856_i0.p1
OG0018275	{'hypothetical protein'}	{1.0}	NODE_45036_length_948_cov_3.981714_g20423_i0.p1	NODE_79198_length_352_cov_1.749104_g42403_i0.p1	NODE_63485_length_331_cov_1.461240_g30499_i0.p1	NODE_58619_length_640_cov_3.552028_g27946_i0.p1	NODE_79779_length_439_cov_1.980874_g39740_i0.p1	NODE_18265_length_957_cov_1.809955_g7053_i0.p1
OG0018276	{'threonine--tRNA ligase'}	{1.0}	NODE_45041_length_948_cov_2.048000_g20428_i0.p1, NODE_71601_length_375_cov_6.437086_g45427_i0.p1	NODE_54643_length_1028_cov_10.498429_g21408_i0.p1, NODE_60611_length_806_cov_2.579809_g24909_i0.p1		NODE_48710_length_1039_cov_4.232919_g20256_i0.p3	NODE_84240_length_378_cov_1.318033_g44200_i0.p1
OG0018277	{'CTP synthase'}	{1.0}	NODE_45082_length_946_cov_7.900344_g20455_i0.p1	NODE_14416_length_2976_cov_5.376163_g5520_i0.p1		NODE_36601_length_1580_cov_5.370936_g13899_i0.p1	NODE_59991_length_1012_cov_2.838126_g23359_i0.p1, NODE_73326_length_580_cov_3.321499_g33360_i0.p1	NODE_31872_length_359_cov_2.517483_g20201_i0.p2
OG0018278	{'hypothetical protein CRYO30217_02097'}	{1.0}	NODE_45106_length_945_cov_6.883028_g20473_i0.p1	NODE_73455_length_427_cov_3.672316_g36660_i0.p1	NODE_49398_length_778_cov_4.472340_g17201_i0.p1	NODE_51567_length_914_cov_4.274673_g22136_i0.p1	NODE_74516_length_547_cov_6.265823_g34509_i0.p1	NODE_17530_length_1064_cov_4.746720_g6561_i0.p1
OG0018279	{'hypothetical protein DCO96_09095'}	{1.0}	NODE_45107_length_945_cov_6.649083_g20474_i0.p1		NODE_62245_length_347_cov_2.529197_g29259_i0.p1	NODE_66337_length_452_cov_6.540897_g35510_i0.p1	NODE_73472_length_576_cov_2.795229_g33504_i0.p1, NODE_80440_length_428_cov_1.994366_g40401_i0.p1	NODE_27705_length_427_cov_1.584746_g16035_i0.p1
OG0018280	{'hypothetical protein'}	{1.0}	NODE_45129_length_944_cov_4.414466_g20489_i0.p1	NODE_63710_length_690_cov_3.927066_g27295_i0.p1	NODE_48564_length_825_cov_3.530585_g16638_i0.p1	NODE_24324_length_2284_cov_10.694708_g8576_i0.p1	NODE_22744_length_2546_cov_27.746057_g8235_i0.p1	NODE_14356_length_1655_cov_33.065740_g4916_i0.p1
OG0018281	{'hypothetical protein EP333_01850'}	{1.0}	NODE_45179_length_942_cov_11.727273_g20516_i0.p1	NODE_59809_length_838_cov_6.346405_g24376_i0.p1	NODE_58708_length_409_cov_5.449405_g25722_i0.p1	NODE_49385_length_1010_cov_7.503735_g20674_i0.p1	NODE_68225_length_735_cov_4.445619_g28799_i0.p1	NODE_22633_length_585_cov_3.705078_g10990_i0.p1
OG0018282	{'hypothetical protein DCO96_00370'}	{1.0}	NODE_45214_length_941_cov_7.001152_g20546_i0.p1	NODE_39184_length_1569_cov_3.846257_g14691_i0.p1	NODE_52052_length_631_cov_1.546595_g19252_i0.p1	NODE_42329_length_1322_cov_5.921537_g16724_i0.p1	NODE_79560_length_442_cov_5.065041_g39521_i0.p1	NODE_22234_length_606_cov_3.228893_g10603_i0.p1
OG0018283	{'caspase family protein'}	{1.0}	NODE_45253_length_939_cov_6.612009_g20576_i0.p1	NODE_69921_length_500_cov_1.953162_g33134_i0.p1	NODE_51320_length_669_cov_1.595638_g18616_i0.p1	NODE_49571_length_1002_cov_4.998924_g20791_i0.p1	NODE_59819_length_1018_cov_5.162963_g23261_i0.p1	NODE_20238_length_739_cov_3.199700_g8720_i0.p1
OG0018284	{'hypothetical protein DCO96_09020'}	{1.0}	NODE_45285_length_938_cov_4.062428_g20597_i0.p1	NODE_83949_length_311_cov_5.092437_g47153_i0.p1	NODE_47686_length_877_cov_2.058458_g16112_i0.p1	NODE_44827_length_1209_cov_4.038732_g18025_i0.p1	NODE_88227_length_338_cov_1.377358_g48187_i0.p1	NODE_31074_length_369_cov_3.067568_g19403_i0.p1
OG0018285	{'CDP-6-deoxy-delta-3,4-glucoseen reductase'}	{1.0}	NODE_45333_length_936_cov_4.351101_g20629_i0.p2	NODE_60018_length_830_cov_4.557464_g24510_i0.p2	NODE_48228_length_844_cov_3.804150_g16424_i0.p2	NODE_39455_length_1448_cov_5.648727_g15250_i0.p2	NODE_64568_length_858_cov_2.398726_g26123_i0.p2	NODE_15798_length_1356_cov_4.701481_g5581_i0.p1
OG0018286	{'acetyl-CoA carboxylase carboxyl transferase subunit beta'}	{1.0}	NODE_45356_length_935_cov_6.256381_g20645_i0.p1	NODE_63136_length_711_cov_4.952978_g26816_i0.p1	NODE_49614_length_766_cov_2.509380_g17355_i0.p1	NODE_52948_length_855_cov_5.797954_g23142_i0.p1	NODE_63887_length_880_cov_2.817844_g25684_i0.p1	NODE_21273_length_663_cov_3.196610_g9677_i0.p1
OG0018287	{'hypothetical protein DCO96_16000'}	{1.0}	NODE_45372_length_935_cov_2.335267_g20661_i0.p1	NODE_81174_length_334_cov_1.513410_g44379_i0.p1	NODE_60478_length_375_cov_1.791391_g27492_i0.p1	NODE_53213_length_844_cov_2.604410_g23341_i0.p1	NODE_84287_length_377_cov_2.378289_g44247_i0.p1	NODE_20224_length_740_cov_3.268366_g8707_i0.p1
OG0018288	{'predicted protein'}	{1.0}	NODE_45379_length_934_cov_225.590012_g20665_i0.p1	NODE_56247_length_968_cov_186.087151_g22230_i0.p1		NODE_41251_length_1368_cov_3.400000_g16156_i0.p1, NODE_72063_length_375_cov_1.344371_g41227_i0.p1	NODE_59725_length_1021_cov_2.316456_g23214_i0.p1
OG0018289	{'hypothetical protein DCO96_10760'}	{1.0}	NODE_45391_length_934_cov_12.725900_g20673_i0.p1	NODE_63353_length_702_cov_4.518283_g26996_i0.p1	NODE_53240_length_578_cov_5.352475_g20346_i0.p1	NODE_60269_length_590_cov_12.568665_g29523_i0.p1	NODE_55365_length_1167_cov_6.950640_g21023_i0.p1	NODE_20294_length_734_cov_15.086233_g8771_i0.p1
OG0018290	{'DUF3426 domain-containing protein'}	{1.0}	NODE_45542_length_929_cov_3.130841_g20785_i0.p1	NODE_64390_length_666_cov_3.001686_g27865_i0.p1, NODE_82406_length_323_cov_2.796000_g45611_i0.p1	NODE_51920_length_638_cov_4.651327_g19130_i0.p1	NODE_40061_length_1421_cov_2.944362_g15545_i0.p1		NODE_18113_length_979_cov_3.536424_g6941_i0.p1
OG0018291	{'OmpA family protein'}	{1.0}	NODE_45552_length_928_cov_11.883041_g20789_i0.p1, NODE_77428_length_333_cov_3.634615_g51251_i0.p1, NODE_83564_length_300_cov_1.299559_g57386_i0.p1	NODE_56263_length_968_cov_8.618994_g22240_i0.p1	NODE_58637_length_411_cov_1.393491_g25651_i0.p1		NODE_61020_length_978_cov_5.414365_g23922_i0.p1
OG0018292	{'hypothetical protein THAOC_16577'}	{1.0}	NODE_45565_length_927_cov_127.781030_g7729_i3.p1, NODE_47785_length_837_cov_129.158377_g7729_i4.p1	NODE_52593_length_1099_cov_51.002924_g12279_i4.p1		NODE_38755_length_1481_cov_121.419034_g6474_i1.p1, NODE_38847_length_1477_cov_121.425926_g6474_i2.p1	NODE_51167_length_1307_cov_67.538898_g15676_i1.p1
OG0018293	{'hypothetical protein DCO96_12715'}	{1.0}	NODE_45571_length_927_cov_15.188525_g20800_i0.p1	NODE_69855_length_501_cov_14.025701_g33068_i0.p1	NODE_56288_length_470_cov_8.947103_g23309_i0.p1	NODE_56587_length_709_cov_10.287736_g26092_i0.p1	NODE_68639_length_721_cov_6.277778_g29138_i0.p1	NODE_30306_length_380_cov_9.133550_g18635_i0.p1
OG0018294	{'methylmalonyl-CoA epimerase'}	{1.0}	NODE_45580_length_927_cov_4.327869_g20808_i0.p1, NODE_53128_length_671_cov_2.707358_g27166_i0.p1	NODE_77898_length_366_cov_1.696246_g41103_i0.p2		NODE_50623_length_957_cov_6.552036_g21472_i0.p1, NODE_64227_length_491_cov_4.291866_g33410_i0.p2	NODE_68973_length_711_cov_3.100313_g29400_i0.p2
OG0018295	{'late histone H2B.L4'}	{1.0}	NODE_45643_length_924_cov_971.152761_g20855_i0.p1, NODE_51013_length_732_cov_613.559939_g25256_i0.p1	NODE_53872_length_1053_cov_828.918367_g16432_i1.p1		NODE_41909_length_1339_cov_8830.017378_g772_i6.p1, NODE_50482_length_963_cov_25.684270_g21379_i0.p1	NODE_44210_length_1543_cov_152.474830_g12636_i1.p1
OG0018296	{'OmpA family protein'}	{1.0}	NODE_45670_length_923_cov_41.545882_g20870_i0.p1	NODE_59272_length_858_cov_34.430573_g24039_i0.p1	NODE_49504_length_772_cov_5.726753_g17279_i0.p1	NODE_53893_length_815_cov_27.153639_g23860_i0.p1	NODE_73870_length_565_cov_3.500000_g33884_i0.p1	NODE_19300_length_828_cov_17.872848_g7898_i0.p1
OG0018297	{'cysteine desulfurase'}	{1.0}	NODE_45672_length_923_cov_8.657647_g20872_i0.p1	NODE_7232_length_3886_cov_7.013638_g2849_i0.p1	NODE_58593_length_412_cov_1.575221_g25607_i0.p1	NODE_45904_length_1163_cov_5.608257_g18646_i0.p1	NODE_91427_length_313_cov_1.554167_g51387_i0.p1	NODE_25981_length_465_cov_2.308673_g14311_i0.p1
OG0018298	{'3-hydroxyacyl-CoA dehydrogenase', '3-hydroxyacyl-CoA dehydrogenase/enoyl-CoA hydratase family protein'}	{1.0}	NODE_45681_length_923_cov_1.849412_g20881_i0.p1	NODE_76360_length_385_cov_1.887821_g39565_i0.p1	NODE_51438_length_662_cov_1.334465_g18720_i0.p1	NODE_58316_length_649_cov_3.685764_g27666_i0.p1	NODE_88233_length_338_cov_1.279245_g48193_i0.p1	NODE_36363_length_312_cov_0.882845_g24692_i0.p1
OG0018299	{'DUF3108 domain-containing protein'}	{1.0}	NODE_45692_length_922_cov_14.572438_g20885_i0.p1	NODE_44688_length_1371_cov_4.560092_g16960_i0.p1	NODE_65274_length_310_cov_3.518987_g32288_i0.p1	NODE_51316_length_925_cov_6.214789_g21950_i0.p1	NODE_62343_length_933_cov_4.553488_g24698_i0.p1	NODE_18701_length_903_cov_4.253012_g7392_i0.p1
OG0018300	{'tRNA (guanosine(37)-N1)-methyltransferase TrmD'}	{1.0}	NODE_45720_length_921_cov_4.104953_g20905_i0.p1	NODE_51139_length_1149_cov_2.599442_g19769_i0.p1		NODE_66402_length_451_cov_5.801587_g35575_i0.p1	NODE_74257_length_554_cov_15.781705_g34254_i0.p1, NODE_74344_length_552_cov_5.173278_g34341_i0.p1	NODE_31588_length_362_cov_4.418685_g19917_i0.p1
OG0018302	{'MBL fold metallo-hydrolase'}	{1.0}	NODE_45802_length_917_cov_7.443128_g10786_i2.p1		NODE_20379_length_2717_cov_68.207262_g6986_i0.p1	NODE_37286_length_1547_cov_9.529172_g11132_i1.p1, NODE_41539_length_1356_cov_10.023383_g11132_i2.p1		NODE_15846_length_1348_cov_7.241569_g4689_i1.p1, NODE_19646_length_792_cov_6.229485_g4689_i2.p1
OG0018303	{'hypothetical protein DCO96_06395'}	{1.0}	NODE_45803_length_917_cov_7.123223_g20971_i0.p1	NODE_73876_length_421_cov_2.192529_g37081_i0.p1	NODE_53925_length_549_cov_5.037815_g20990_i0.p1	NODE_56788_length_702_cov_5.322734_g26272_i0.p1	NODE_62342_length_933_cov_4.938372_g24697_i0.p1	NODE_23121_length_561_cov_5.795082_g11467_i0.p1
OG0018304	{'outer membrane protein assembly factor BamC'}	{1.0}	NODE_45858_length_914_cov_3.888228_g21018_i0.p1	NODE_75767_length_393_cov_1.753125_g38972_i0.p1	NODE_39811_length_1349_cov_2.861285_g12701_i0.p1	NODE_59021_length_627_cov_6.424188_g28332_i0.p1	NODE_67448_length_762_cov_1.830189_g28167_i0.p1	NODE_19318_length_827_cov_4.205570_g7915_i0.p1
OG0018305	{'AMP-binding acetyl-CoA synthetase'}	{1.0}	NODE_45896_length_912_cov_60.063170_g21046_i0.p1	NODE_68599_length_534_cov_2.106291_g31831_i0.p1	NODE_40049_length_1337_cov_2.111551_g12786_i0.p1	NODE_50657_length_955_cov_53.658730_g21492_i0.p1, NODE_69314_length_409_cov_1.386905_g38479_i0.p1		NODE_28182_length_417_cov_2.284884_g16512_i0.p1
OG0018306	{'hypothetical protein DCO96_09995'}	{1.0}	NODE_45959_length_910_cov_2.908005_g21102_i0.p1	NODE_75349_length_398_cov_2.341538_g38554_i0.p1	NODE_64242_length_322_cov_1.244980_g31256_i0.p1	NODE_54719_length_782_cov_2.643159_g24519_i0.p1	NODE_70926_length_651_cov_2.122837_g31101_i0.p1	NODE_30437_length_379_cov_1.013072_g18766_i0.p1
OG0018307	{'acyl-CoA reductase'}	{1.0}	NODE_45983_length_909_cov_3.838517_g21118_i0.p1	NODE_77328_length_373_cov_1.733333_g40533_i0.p1		NODE_57019_length_694_cov_3.489533_g26476_i0.p1	NODE_91884_length_310_cov_1.101266_g51844_i0.p1, NODE_93014_length_302_cov_2.165939_g52974_i0.p1	NODE_32479_length_351_cov_1.669065_g20808_i0.p1
OG0018308	{'prohibitin family protein'}	{1.0}	NODE_45997_length_908_cov_19.207186_g21125_i0.p1	NODE_51116_length_1150_cov_18.834726_g19755_i0.p1	NODE_47208_length_906_cov_17.477791_g15841_i0.p1	NODE_50421_length_965_cov_222.670404_g21334_i0.p1	NODE_63915_length_879_cov_7.442928_g25697_i0.p1	NODE_18258_length_958_cov_64.647458_g7046_i0.p1
OG0018309	{'hypothetical protein'}	{1.0}	NODE_46001_length_908_cov_4.065868_g21129_i0.p1	NODE_73038_length_435_cov_1.986188_g36243_i0.p1		NODE_55744_length_740_cov_4.785607_g25375_i0.p1	NODE_48577_length_1394_cov_4.403482_g18055_i0.p1	NODE_23922_length_529_cov_4.127193_g12262_i0.p1, NODE_28020_length_420_cov_2.221902_g16350_i0.p1
OG0018310	{'NADH-quinone oxidoreductase subunit A'}	{1.0}	NODE_46002_length_908_cov_3.768862_g21130_i0.p3	NODE_72644_length_441_cov_8.336957_g35850_i0.p2	NODE_38782_length_1408_cov_13.355056_g12332_i0.p3	NODE_40672_length_1394_cov_8.669947_g15870_i0.p4	NODE_72640_length_600_cov_2.776091_g32706_i0.p1	NODE_19103_length_852_cov_10.765083_g7725_i0.p2
OG0018311	{'hypothetical protein'}	{1.0}	NODE_46020_length_907_cov_10.461631_g21143_i0.p1	NODE_62519_length_735_cov_4.167674_g26307_i0.p1	NODE_48563_length_825_cov_4.180851_g16637_i0.p1	NODE_35797_length_1618_cov_13.332686_g13515_i0.p1	NODE_53399_length_1233_cov_5.590517_g20106_i0.p1	NODE_19454_length_812_cov_8.196211_g8031_i0.p1
OG0018312	{'hypothetical protein MS5N3_08020'}	{1.0}	NODE_46068_length_905_cov_9.709135_g21178_i0.p1	NODE_71869_length_455_cov_3.274869_g35075_i0.p1, NODE_79215_length_352_cov_1.476703_g42420_i0.p1	NODE_53615_length_562_cov_2.730061_g20695_i0.p1		NODE_65806_length_816_cov_4.471063_g26962_i0.p1	NODE_22522_length_590_cov_7.945841_g10882_i0.p1
OG0018313	{'DNA ligase (NAD(+)) LigA'}	{1.0}	NODE_46076_length_905_cov_2.158654_g21185_i0.p1	NODE_68644_length_533_cov_1.406522_g31874_i0.p1	NODE_61514_length_358_cov_1.631579_g28528_i0.p1	NODE_57337_length_683_cov_3.114754_g26766_i0.p1		NODE_28027_length_420_cov_2.008646_g16357_i0.p1, NODE_35903_length_316_cov_1.395062_g24232_i0.p1
OG0018314	{'hypothetical protein THAOC_30836'}	{1.0}	NODE_46083_length_904_cov_767.583634_g5896_i4.p1	NODE_67917_length_551_cov_375.213389_g31163_i0.p1	NODE_46821_length_930_cov_134.106184_g14480_i1.p1
OG0018317	{'histidine ammonia-lyase'}	{1.0}	NODE_46104_length_904_cov_2.944645_g21200_i0.p1, NODE_64725_length_448_cov_1.210667_g38558_i0.p1	NODE_65931_length_612_cov_2.005566_g29265_i0.p1		NODE_48560_length_1047_cov_3.565708_g20161_i0.p1	NODE_65119_length_839_cov_2.039164_g26486_i0.p1, NODE_78830_length_455_cov_1.735602_g38793_i0.p1
OG0018318	{'hypothetical protein'}	{1.0}	NODE_46119_length_903_cov_13.283133_g21210_i0.p1	NODE_65059_length_641_cov_15.561620_g28462_i0.p1	NODE_58517_length_413_cov_3.000000_g25531_i0.p1	NODE_55513_length_748_cov_9.616296_g25180_i0.p1	NODE_72244_length_611_cov_5.431227_g32331_i0.p2	NODE_20572_length_713_cov_7.485938_g9028_i0.p1
OG0018319	{'type I methionyl aminopeptidase'}	{1.0}	NODE_46149_length_902_cov_7.711701_g21238_i0.p1	NODE_56587_length_957_cov_3.847285_g22420_i0.p1	NODE_62783_length_340_cov_2.037453_g29797_i0.p1	NODE_54139_length_805_cov_4.994536_g24053_i0.p1	NODE_66719_length_786_cov_4.534362_g27620_i0.p1	NODE_23984_length_527_cov_1.964758_g12324_i0.p1
OG0018320	{'thymidine phosphorylase'}	{1.0}	NODE_46150_length_902_cov_7.437877_g21239_i0.p1		NODE_51073_length_682_cov_3.177340_g18424_i0.p1	NODE_25005_length_2239_cov_7.397969_g8834_i0.p1	NODE_46976_length_1448_cov_3.636364_g17398_i0.p1	NODE_26189_length_460_cov_1.697674_g14519_i0.p1, NODE_26714_length_448_cov_4.725333_g15044_i0.p2
OG0018321	{'FAD-dependent oxidoreductase', 'NAD(P)/FAD-dependent oxidoreductase'}	{1.0}	NODE_46199_length_900_cov_6.222491_g21278_i0.p1, NODE_74508_length_352_cov_7.451613_g48333_i0.p1, NODE_76699_length_338_cov_1.988679_g50522_i0.p1	NODE_75974_length_390_cov_4.145110_g39179_i0.p1		NODE_73056_length_363_cov_6.965517_g42220_i0.p2	NODE_59603_length_1025_cov_7.828782_g23155_i0.p1
OG0018322	{'molybdopterin-dependent oxidoreductase'}	{1.0}	NODE_46251_length_898_cov_3.055758_g21319_i0.p1	NODE_66121_length_606_cov_3.960600_g29446_i0.p1		NODE_20519_length_2582_cov_5.267039_g7099_i0.p1	NODE_82436_length_400_cov_1.688073_g42397_i0.p1	NODE_18027_length_989_cov_4.066594_g6882_i0.p1, NODE_28744_length_407_cov_1.577844_g17073_i0.p1
OG0018323	{'hypothetical protein DCO96_12760'}	{1.0}	NODE_46305_length_896_cov_3.232078_g21362_i0.p1	NODE_59280_length_858_cov_2.392357_g24046_i0.p1	NODE_61663_length_356_cov_1.024735_g28677_i0.p1	NODE_53445_length_834_cov_3.956636_g23527_i0.p1	NODE_68840_length_715_cov_2.133956_g29295_i0.p1	NODE_22892_length_572_cov_1.543086_g11244_i0.p1
OG0018324	{'hypothetical protein THAOC_13103'}	{1.0}	NODE_46306_length_896_cov_2.413123_g21363_i0.p1, NODE_77099_length_335_cov_3.805344_g50922_i0.p1, NODE_83023_length_302_cov_3.528384_g56845_i0.p1	NODE_69123_length_520_cov_2.859060_g32341_i0.p1, NODE_75474_length_397_cov_1.138889_g38679_i0.p1		NODE_70883_length_389_cov_1.462025_g40047_i0.p1
OG0018325	{'D-glycerate dehydrogenase'}	{1.0}	NODE_46321_length_895_cov_5.961071_g21377_i0.p1	NODE_64165_length_674_cov_4.966722_g27668_i0.p1	NODE_56325_length_469_cov_5.911616_g23346_i0.p1	NODE_52858_length_859_cov_7.320611_g23077_i0.p1	NODE_72206_length_612_cov_12.732839_g32297_i0.p1	NODE_23992_length_526_cov_7.298013_g12332_i0.p1
OG0018327	{'predicted protein'}	{1.0}	NODE_46351_length_894_cov_3.986602_g21403_i0.p1	NODE_43543_length_1410_cov_26.522064_g16463_i0.p1		NODE_35649_length_1626_cov_132.998068_g13440_i0.p1, NODE_35651_length_1626_cov_83.737927_g13440_i1.p1	NODE_44096_length_1547_cov_44.944369_g16216_i0.p1, NODE_44097_length_1547_cov_39.101764_g16216_i1.p1
OG0018328	{'metal ABC transporter permease'}	{1.0}	NODE_46370_length_893_cov_33.471951_g21415_i0.p1	NODE_56987_length_943_cov_11.991954_g22642_i0.p1	NODE_64532_length_318_cov_2.518367_g31546_i0.p1, NODE_65797_length_305_cov_3.215517_g32811_i0.p1	NODE_50084_length_980_cov_21.964719_g21108_i0.p1		NODE_34073_length_333_cov_1.834615_g22402_i0.p1
OG0018329	{'predicted protein'}	{1.0}	NODE_46386_length_893_cov_1.945122_g21430_i0.p1	NODE_76429_length_384_cov_1.562701_g39634_i0.p2		NODE_23943_length_2311_cov_113.675156_g3377_i1.p1, NODE_61157_length_565_cov_2.180894_g30382_i0.p1, NODE_78196_length_319_cov_2.804878_g47359_i0.p2
OG0018330	{'acetyl-CoA carboxylase carboxyl transferase subunit alpha'}	{1.0}	NODE_46420_length_891_cov_7.877751_g21460_i0.p1	NODE_68855_length_527_cov_6.074890_g32078_i0.p1	NODE_61815_length_353_cov_3.960714_g28829_i0.p1	NODE_50711_length_953_cov_6.659091_g21525_i0.p1	NODE_64488_length_860_cov_4.421855_g26069_i0.p1	NODE_20500_length_718_cov_3.412403_g8960_i0.p1
OG0018331	{'DUF2804 domain-containing protein'}	{1.0}	NODE_46501_length_888_cov_5.598773_g21519_i0.p1	NODE_61675_length_764_cov_2.769899_g25664_i0.p1	NODE_46212_length_967_cov_5.812081_g15335_i0.p1	NODE_46752_length_1127_cov_5.416509_g19127_i0.p1	NODE_68362_length_731_cov_1.785714_g28915_i0.p1	NODE_17474_length_1072_cov_6.120120_g6524_i0.p1
OG0018332	{'DNA topoisomerase IV subunit B'}	{1.0}	NODE_46506_length_888_cov_2.952147_g21524_i0.p2			NODE_61475_length_556_cov_5.128364_g30691_i0.p1, NODE_77517_length_324_cov_4.031873_g46680_i0.p1	NODE_71350_length_638_cov_6.493805_g31500_i0.p1, NODE_75518_length_523_cov_3.308889_g35495_i0.p1	NODE_22745_length_579_cov_3.745059_g11100_i0.p2
OG0018333	{'predicted protein'}	{1.0}	NODE_4652_length_5075_cov_740.027589_g971_i3.p1	NODE_31304_length_1888_cov_316.158127_g2295_i7.p1, NODE_33131_length_1807_cov_336.925606_g2295_i8.p1			NODE_38600_length_1754_cov_550.439619_g3132_i16.p1, NODE_8822_length_3946_cov_396.721663_g3132_i1.p1
OG0018334	{'DUF4157 domain-containing protein', 'uncharacterized protein DUF4157'}	{1.0}	NODE_46544_length_886_cov_4.079951_g21553_i0.p1, NODE_79835_length_319_cov_2.398374_g53658_i0.p1	NODE_65475_length_628_cov_1.837838_g28830_i0.p1	NODE_63961_length_325_cov_1.587302_g30975_i0.p1	NODE_77950_length_321_cov_1.879032_g47113_i0.p1		NODE_25849_length_469_cov_0.962121_g14180_i0.p1
OG0018335	{'alpha/beta hydrolase'}	{1.0}	NODE_46614_length_883_cov_6.648148_g21610_i0.p1	NODE_57533_length_924_cov_4.142186_g22957_i0.p1	NODE_52855_length_592_cov_3.329480_g19981_i0.p1	NODE_57011_length_694_cov_5.687601_g26468_i0.p1	NODE_73251_length_582_cov_5.457760_g33290_i0.p1	NODE_18052_length_986_cov_14.519168_g6899_i0.p1
OG0018336	{'hypothetical protein'}	{1.0}	NODE_46650_length_881_cov_41.113861_g21637_i0.p1	NODE_64966_length_644_cov_38.019264_g28375_i0.p1	NODE_52828_length_593_cov_4.257692_g19955_i0.p1	NODE_48640_length_1043_cov_22.450515_g20211_i0.p1	NODE_74739_length_542_cov_2.518124_g34727_i0.p1	NODE_20302_length_733_cov_11.072727_g8778_i0.p1
OG0018337	{'glycosyltransferase'}	{1.0}	NODE_46657_length_881_cov_10.340347_g21644_i0.p1, NODE_50960_length_734_cov_6.204236_g25207_i0.p1	NODE_44272_length_1386_cov_4.853008_g16783_i0.p1		NODE_43406_length_1271_cov_3.017529_g17272_i0.p1	NODE_63720_length_886_cov_4.097171_g25573_i0.p1	NODE_34261_length_331_cov_1.717054_g22590_i0.p1
OG0018338	{'alpha-hydroxy-acid oxidizing protein'}	{1.0}	NODE_46688_length_880_cov_4.244114_g21675_i0.p1	NODE_71754_length_458_cov_1.433766_g34961_i0.p1		NODE_64084_length_494_cov_12.498812_g33267_i0.p1	NODE_77422_length_481_cov_3.823529_g37389_i0.p1	NODE_26133_length_461_cov_4.025773_g14463_i0.p1, NODE_34590_length_328_cov_1.717647_g22919_i0.p1
OG0018339	{'unnamed protein product'}	{1.0}	NODE_46697_length_879_cov_339.643921_g5418_i2.p1	NODE_48246_length_1246_cov_67.853367_g4895_i4.p1, NODE_70944_length_475_cov_8.049751_g34153_i0.p1		NODE_52084_length_891_cov_17.500000_g5267_i2.p1	NODE_65038_length_841_cov_16.065104_g26424_i0.p1, NODE_65340_length_832_cov_41.359684_g26640_i0.p1
OG0018340	{'bifunctional methylenetetrahydrofolate dehydrogenase/methenyltetrahydrofolate cyclohydrolase FolD'}	{1.0}	NODE_46713_length_879_cov_6.650124_g21692_i0.p2	NODE_65888_length_613_cov_3.324074_g29222_i0.p2	NODE_57495_length_437_cov_1.175824_g24510_i0.p2	NODE_65843_length_461_cov_3.680412_g35018_i0.p1	NODE_63635_length_889_cov_4.508578_g25525_i0.p2	NODE_28022_length_420_cov_2.175793_g16352_i0.p2
OG0018342	{'elongation factor P-like protein YeiP'}	{1.0}	NODE_46779_length_876_cov_4.699875_g21740_i0.p1, NODE_47436_length_851_cov_3.385604_g22252_i0.p1	NODE_69018_length_523_cov_2.175556_g32238_i0.p1	NODE_56859_length_454_cov_1.803150_g23875_i0.p2, NODE_62113_length_349_cov_2.594203_g29127_i0.p1		NODE_92167_length_308_cov_1.331915_g52127_i0.p1
OG0018343	{'SDR family oxidoreductase'}	{1.0}	NODE_46805_length_875_cov_4.552369_g21758_i0.p1	NODE_62315_length_742_cov_3.632287_g26149_i0.p1	NODE_47611_length_882_cov_5.652658_g16065_i0.p1	NODE_51734_length_907_cov_6.387290_g22261_i0.p1	NODE_90478_length_320_cov_1.259109_g50438_i0.p1	NODE_21069_length_676_cov_4.067993_g9486_i0.p1
OG0018344	{'acyl-CoA dehydrogenase'}	{1.0}	NODE_46813_length_875_cov_2.418953_g21765_i0.p1	NODE_67377_length_568_cov_1.872727_g30642_i0.p1, NODE_80748_length_338_cov_1.271698_g43953_i0.p1	NODE_55620_length_489_cov_3.490385_g22650_i0.p1	NODE_69844_length_402_cov_1.334347_g39008_i0.p1		NODE_33745_length_336_cov_1.931559_g22074_i0.p1
OG0018345	{'hypothetical protein DCO96_02485'}	{1.0}	NODE_46826_length_874_cov_29.405743_g21772_i0.p1	NODE_60287_length_819_cov_16.004021_g24688_i0.p1	NODE_47767_length_872_cov_5.826033_g16162_i0.p1	NODE_52679_length_866_cov_22.760404_g22952_i0.p1	NODE_64634_length_855_cov_11.420716_g26162_i0.p1	NODE_17528_length_1064_cov_5.073663_g6559_i0.p1
OG0018346	{'prephenate/arogenate dehydrogenase family protein'}	{1.0}	NODE_46867_length_873_cov_6.687500_g21807_i0.p1, NODE_73862_length_357_cov_3.908451_g47688_i0.p2	NODE_68619_length_533_cov_6.536957_g31849_i0.p1		NODE_56031_length_730_cov_9.232877_g25611_i0.p1, NODE_59119_length_624_cov_3.455535_g28428_i0.p2	NODE_91144_length_315_cov_1.289256_g51104_i0.p1
OG0018347	{'hypothetical protein DCO96_05175'}	{1.0}	NODE_46873_length_873_cov_2.746250_g21812_i0.p1	NODE_65726_length_619_cov_2.512821_g29069_i0.p1		NODE_57553_length_676_cov_3.039801_g26965_i0.p1	NODE_77126_length_487_cov_1.966184_g37093_i0.p1, NODE_88336_length_337_cov_1.632576_g48296_i0.p1	NODE_27827_length_424_cov_1.672365_g16157_i0.p1
OG0018348	{'D-xylose ABC transporter substrate-binding protein'}	{1.0}	NODE_46917_length_871_cov_9.268170_g21842_i0.p2	NODE_73403_length_428_cov_4.152113_g36608_i0.p1		NODE_48984_length_1027_cov_5.128931_g20435_i0.p2	NODE_66532_length_792_cov_5.233658_g27482_i0.p1	NODE_17383_length_1089_cov_4.348425_g6462_i0.p1, NODE_23137_length_561_cov_2.995902_g11483_i0.p2
OG0018349	{'nucleoside triphosphate pyrophosphohydrolase family protein'}	{1.0}	NODE_46932_length_871_cov_2.904762_g21857_i0.p1	NODE_66544_length_593_cov_1.919231_g29845_i0.p1	NODE_53293_length_576_cov_4.459245_g20397_i0.p1		NODE_77655_length_476_cov_7.178660_g37621_i0.p1	NODE_24082_length_523_cov_4.968889_g12421_i0.p1, NODE_34474_length_329_cov_1.953125_g22803_i0.p1
OG0018350	{'sn-glycerol-3-phosphate ABC transporter substrate-binding protein UgpB'}	{1.0}	NODE_46953_length_870_cov_3.460477_g21871_i0.p1	NODE_59536_length_848_cov_2.943226_g24201_i0.p1	NODE_51976_length_635_cov_1.971530_g19180_i0.p1	NODE_39869_length_1430_cov_3.321297_g15453_i0.p1	NODE_62423_length_930_cov_2.990665_g24745_i0.p1	NODE_15819_length_1354_cov_2.519906_g5599_i0.p1
OG0018352	{'GntR family transcriptional regulator'}	{1.0}	NODE_46977_length_869_cov_4.061558_g21887_i0.p1, NODE_64862_length_446_cov_2.002681_g38695_i0.p2		NODE_55989_length_478_cov_1.303704_g23014_i0.p1	NODE_63965_length_497_cov_2.985849_g33149_i0.p1	NODE_82090_length_405_cov_1.253012_g42051_i0.p1, NODE_92466_length_306_cov_1.296137_g52426_i0.p2
OG0018353	{'c-type cytochrome'}	{1.0}	NODE_46995_length_868_cov_15.110692_g21900_i0.p1	NODE_67519_length_563_cov_5.489796_g30781_i0.p1	NODE_62111_length_349_cov_2.746377_g29125_i0.p2	NODE_69814_length_402_cov_2.431611_g38978_i0.p2	NODE_81508_length_412_cov_4.787611_g41469_i0.p1	NODE_27190_length_437_cov_4.763736_g15520_i0.p1
OG0018354	{'Cyclic AMP receptor 4'}	{1.0}	NODE_47008_length_868_cov_2.563522_g21913_i0.p1			NODE_46210_length_1149_cov_109.601301_g3954_i3.p1	NODE_57216_length_1106_cov_63.777348_g21912_i0.p1, NODE_59168_length_1040_cov_47.215098_g22928_i0.p1, NODE_62966_length_911_cov_57.144391_g22928_i1.p1
OG0018355	{'hypothetical protein DCO96_15190'}	{1.0}	NODE_47022_length_867_cov_18.503778_g21923_i0.p1	NODE_59247_length_859_cov_9.997455_g24024_i0.p1	NODE_48425_length_834_cov_4.773982_g16546_i0.p1	NODE_52994_length_853_cov_8.665385_g23178_i0.p1	NODE_63349_length_898_cov_11.020606_g25335_i0.p1	NODE_18898_length_876_cov_6.789539_g7552_i0.p1
OG0018356	{'MATE family efflux transporter'}	{1.0}	NODE_47107_length_864_cov_4.120101_g21987_i0.p1, NODE_76406_length_340_cov_2.434457_g50230_i0.p3		NODE_55448_length_495_cov_1.708531_g22481_i0.p1	NODE_65780_length_462_cov_4.035990_g34955_i0.p1	NODE_19883_length_2737_cov_7.739865_g7269_i0.p2, NODE_79699_length_440_cov_4.155313_g39660_i0.p1
OG0018357	{'predicted protein'}	{1.0}	NODE_47193_length_860_cov_7.482846_g22049_i0.p1			NODE_51306_length_925_cov_129.471831_g21943_i0.p1, NODE_58564_length_641_cov_140.926056_g27894_i0.p1	NODE_64121_length_872_cov_218.371715_g25840_i0.p1, NODE_70716_length_657_cov_245.515411_g30910_i0.p1
OG0018358	{'glycerol-3-phosphate dehydrogenase'}	{1.0}	NODE_47279_length_857_cov_5.795918_g22120_i0.p1	NODE_60693_length_803_cov_3.582192_g24957_i0.p1		NODE_50428_length_965_cov_4.367713_g21339_i0.p1, NODE_73295_length_361_cov_1.996528_g42459_i0.p1	NODE_76302_length_505_cov_3.430556_g36275_i0.p1	NODE_25945_length_466_cov_2.526718_g14275_i0.p1
OG0018359	{'hypothetical protein DCO96_02955'}	{1.0}	NODE_47346_length_854_cov_25.660691_g22175_i0.p1	NODE_60011_length_830_cov_12.922061_g24503_i0.p1	NODE_54498_length_526_cov_7.532009_g21548_i0.p1	NODE_55111_length_765_cov_22.059249_g24838_i0.p1	NODE_65369_length_831_cov_12.807388_g26661_i0.p1	NODE_19548_length_802_cov_9.622771_g8105_i0.p1
OG0018360	{'hypothetical protein'}	{1.0}	NODE_47427_length_851_cov_12.533419_g22243_i0.p1	NODE_56813_length_949_cov_7.226027_g22540_i0.p2		NODE_62470_length_531_cov_5.447598_g31667_i0.p3, NODE_69622_length_404_cov_9.936556_g38787_i0.p1	NODE_71756_length_626_cov_2.298373_g31875_i0.p1, NODE_87682_length_342_cov_2.851301_g47642_i0.p1
OG0018361	{'RC169'}	{1.0}	NODE_47454_length_850_cov_19.375804_g22264_i0.p1	NODE_53740_length_1058_cov_10.936041_g20970_i0.p1	NODE_54314_length_533_cov_8.213043_g21368_i0.p2	NODE_61467_length_556_cov_28.966874_g30683_i0.p1	NODE_62695_length_920_cov_16.275089_g24922_i0.p1	NODE_19301_length_828_cov_10.350993_g7899_i0.p1
OG0018362	{'translation initiation factor IF-2'}	{1.0}	NODE_47471_length_850_cov_2.575290_g22281_i0.p1, NODE_50499_length_749_cov_2.313609_g24799_i0.p2	NODE_77323_length_373_cov_1.860000_g40528_i0.p2			NODE_93564_length_299_cov_1.323009_g53524_i0.p2	NODE_14709_length_1577_cov_3.642952_g5060_i0.p2, NODE_15150_length_1484_cov_5.178597_g5060_i1.p2
OG0018363	{'PIN domain-containing protein'}	{1.0}	NODE_47504_length_848_cov_14.487742_g22302_i0.p1	NODE_57121_length_938_cov_5.921387_g22713_i0.p1	NODE_50636_length_706_cov_3.998420_g18071_i0.p1	NODE_49435_length_1008_cov_16.469519_g20704_i0.p1	NODE_34990_length_1903_cov_6.699454_g12651_i0.p1	NODE_20100_length_751_cov_8.110619_g8592_i0.p1
OG0018365	{'ParB N-terminal domain-containing protein'}	{1.0}	NODE_47596_length_845_cov_2.202073_g22367_i0.p1	NODE_72424_length_445_cov_3.247312_g35630_i0.p2, NODE_81005_length_336_cov_1.174905_g44210_i0.p1	NODE_60432_length_376_cov_1.389439_g27446_i0.p1, NODE_64115_length_323_cov_1.952000_g31129_i0.p1		NODE_60672_length_989_cov_1.826419_g23734_i0.p1
OG0018366	{'diguanylate cyclase'}	{1.0}	NODE_47642_length_843_cov_4.777922_g22404_i0.p1	NODE_84359_length_308_cov_4.055319_g47563_i0.p1	NODE_52693_length_600_cov_2.876660_g19828_i0.p1	NODE_51956_length_897_cov_3.547330_g22427_i0.p1	NODE_82797_length_395_cov_3.745342_g42758_i0.p1	NODE_23261_length_556_cov_3.971014_g11605_i0.p1
OG0018367	{'NAD(P)-dependent oxidoreductase'}	{1.0}	NODE_47646_length_843_cov_3.376623_g22408_i0.p1	NODE_61660_length_765_cov_3.111272_g25650_i0.p1	NODE_48935_length_808_cov_2.974150_g16893_i0.p1	NODE_53103_length_849_cov_4.362113_g23259_i0.p1		NODE_20543_length_715_cov_4.705607_g9000_i0.p1, NODE_36520_length_310_cov_2.510549_g24849_i0.p1
OG0018368	{"F0F1 ATP synthase subunit B'"}	{1.0}	NODE_47656_length_842_cov_5.756827_g22414_i0.p2		NODE_38458_length_1428_cov_8.329889_g12230_i0.p2, NODE_48770_length_813_cov_3.555405_g16768_i0.p2, NODE_50742_length_700_cov_2.205742_g18162_i0.p1, NODE_59518_length_393_cov_1.321875_g26532_i0.p2		NODE_72507_length_604_cov_1.896422_g32578_i0.p2
OG0018369	{'NAD-glutamate dehydrogenase'}	{1.0}	NODE_47662_length_842_cov_3.114434_g22420_i0.p1	NODE_67290_length_570_cov_1.953722_g30559_i0.p1, NODE_82020_length_327_cov_1.129921_g45225_i0.p1		NODE_47230_length_1107_cov_3.353965_g19390_i0.p2	NODE_74562_length_546_cov_3.904863_g34555_i0.p1, NODE_88717_length_334_cov_1.662835_g48677_i0.p1
OG0018370	{'hypothetical protein DCO96_05935'}	{1.0}	NODE_47676_length_841_cov_7.704427_g22432_i0.p1	NODE_64316_length_669_cov_1.822148_g27802_i0.p1	NODE_62125_length_349_cov_1.985507_g29139_i0.p1	NODE_55289_length_757_cov_3.285088_g24990_i0.p1	NODE_73374_length_579_cov_1.727273_g33407_i0.p1	NODE_20677_length_705_cov_1.778481_g9127_i0.p1
OG0018371	{'hypothetical protein DCO96_02155'}	{1.0}	NODE_47681_length_841_cov_5.377604_g22437_i0.p1		NODE_52245_length_622_cov_1.182149_g19424_i0.p1	NODE_62483_length_531_cov_2.491266_g31680_i0.p1, NODE_76643_length_331_cov_7.096899_g45806_i0.p1	NODE_93062_length_302_cov_1.406114_g53022_i0.p1	NODE_21355_length_657_cov_2.039384_g9756_i0.p1
OG0018372	{'glycosyltransferase'}	{1.0}	NODE_47740_length_839_cov_5.984334_g22488_i0.p1	NODE_58282_length_897_cov_5.202670_g23411_i0.p1		NODE_51521_length_916_cov_5.036773_g22101_i0.p1	NODE_30259_length_2115_cov_3.330558_g10872_i0.p1, NODE_43024_length_1586_cov_4.315929_g15780_i0.p1	NODE_18962_length_868_cov_4.373585_g7608_i0.p1
OG0018373	{'N-methyl-L-tryptophan oxidase'}	{1.0}	NODE_47753_length_839_cov_1.932115_g22501_i0.p1	NODE_64109_length_676_cov_2.986733_g27625_i0.p1		NODE_66813_length_445_cov_3.080645_g35984_i0.p1
OG0018374	{'hypothetical protein'}	{1.0}	NODE_47772_length_838_cov_7.504575_g22514_i0.p1	NODE_59901_length_834_cov_5.633377_g24429_i0.p1	NODE_46442_length_953_cov_5.784091_g15446_i0.p1	NODE_55478_length_749_cov_7.242604_g25150_i0.p1	NODE_65047_length_841_cov_3.721354_g26433_i0.p1	NODE_19907_length_769_cov_6.603448_g8419_i0.p1
OG0018375	{'homocysteine S-methyltransferase family protein'}	{1.0}	NODE_47860_length_835_cov_9.422572_g22589_i0.p1	NODE_63801_length_687_cov_2.214984_g27371_i0.p1, NODE_69030_length_523_cov_1.202222_g32250_i0.p1	NODE_48084_length_854_cov_4.003841_g16341_i0.p1	NODE_41564_length_1355_cov_9.099844_g16334_i0.p1		NODE_21662_length_637_cov_3.670213_g10045_i0.p1
OG0018376	{'TRAP transporter fused permease subunit'}	{1.0}	NODE_47888_length_834_cov_4.186597_g22615_i0.p2, NODE_58290_length_552_cov_2.108559_g32159_i0.p1, NODE_79070_length_324_cov_1.095618_g52893_i0.p1	NODE_79552_length_349_cov_1.119565_g42757_i0.p2			NODE_77306_length_483_cov_5.356098_g37273_i0.p2, NODE_78330_length_464_cov_3.304348_g38295_i0.p1
OG0018377	{'[Alteromonas macleodii]'}	{1.0}	NODE_47889_length_834_cov_3.935611_g22616_i0.p1, NODE_60940_length_503_cov_2.127907_g34780_i0.p1, NODE_71878_length_373_cov_2.403333_g45704_i0.p1			NODE_68617_length_418_cov_2.414493_g37784_i0.p1	NODE_44843_length_1521_cov_6.966851_g16515_i0.p1	NODE_22860_length_573_cov_2.488000_g11214_i0.p1
OG0018378	{'hypothetical protein'}	{1.0}	NODE_47906_length_833_cov_4.205263_g22632_i0.p1	NODE_57591_length_922_cov_5.135453_g22994_i0.p1	NODE_54997_length_510_cov_2.610984_g22035_i0.p1	NODE_48814_length_1034_cov_5.711759_g20331_i0.p1	NODE_90961_length_316_cov_1.921811_g50921_i0.p1	NODE_15148_length_1485_cov_5.285411_g5258_i0.p1
OG0018379	{'tRNA (5-methylaminomethyl-2-thiouridine)(34)-methyltransferase MnmD'}	{1.0}	NODE_47964_length_831_cov_4.126649_g22679_i0.p1	NODE_67005_length_579_cov_1.581028_g30285_i0.p2	NODE_55454_length_495_cov_0.997630_g22487_i0.p2	NODE_54143_length_805_cov_2.273224_g24057_i0.p2	NODE_68330_length_732_cov_2.209408_g28887_i0.p1	NODE_18996_length_864_cov_1.816688_g7637_i0.p1
OG0018380	{'predicted protein'}	{1.0}	NODE_47969_length_831_cov_1.969657_g22684_i0.p1			NODE_22422_length_2427_cov_4.342396_g7836_i0.p1, NODE_40063_length_1421_cov_2.424332_g15547_i0.p1	NODE_5962_length_4519_cov_25.437022_g2256_i0.p1, NODE_6873_length_4318_cov_14.987044_g2612_i0.p1, NODE_89097_length_331_cov_1.178295_g49057_i0.p1
OG0018381	{'EcsC family protein'}	{1.0}	NODE_47985_length_830_cov_7.936592_g22695_i0.p1	NODE_64071_length_677_cov_7.961921_g27594_i0.p1	NODE_56298_length_470_cov_2.949622_g23319_i0.p1	NODE_49004_length_1026_cov_8.431270_g20445_i0.p1	NODE_67862_length_747_cov_5.480712_g28513_i0.p1	NODE_21971_length_621_cov_5.000000_g10345_i0.p1
OG0018382	{'predicted protein'}	{1.0}	NODE_47993_length_830_cov_3.266843_g22703_i0.p1, NODE_9410_length_3749_cov_29.398531_g3407_i0.p1	NODE_8019_length_3756_cov_18.389628_g3147_i0.p1		NODE_23276_length_2361_cov_5.224213_g8150_i0.p1	NODE_23485_length_2498_cov_35.918763_g8465_i0.p1
OG0018383	{'hypothetical protein DCO96_05585'}	{1.0}	NODE_48019_length_829_cov_3.392857_g22722_i0.p1	NODE_78322_length_361_cov_2.319444_g41527_i0.p1	NODE_65734_length_306_cov_1.643777_g32748_i0.p1	NODE_53558_length_829_cov_2.912698_g23610_i0.p1	NODE_80886_length_421_cov_2.022989_g40847_i0.p1	NODE_24423_length_511_cov_1.664384_g12757_i0.p1
OG0018384	{'carbonic anhydrase'}	{1.0}	NODE_48038_length_828_cov_16.866225_g22731_i0.p1	NODE_65597_length_623_cov_11.394545_g28945_i0.p1	NODE_48286_length_841_cov_4.847656_g16461_i0.p1	NODE_51564_length_914_cov_19.595719_g22133_i0.p1	NODE_59452_length_1030_cov_6.115987_g23080_i0.p1	NODE_21609_length_640_cov_13.562610_g9993_i0.p1
OG0018385	{"RNA 3'-terminal phosphate cyclase"}	{1.0}	NODE_48077_length_827_cov_2.183024_g22763_i0.p2
OG0018386	{'hypothetical protein DCO96_13480'}	{1.0}	NODE_48107_length_825_cov_13.678191_g22785_i0.p1	NODE_65060_length_641_cov_7.945423_g28463_i0.p1	NODE_50590_length_709_cov_6.110063_g18039_i0.p1	NODE_51829_length_903_cov_8.353012_g22335_i0.p1	NODE_62639_length_922_cov_4.981154_g24882_i0.p1	NODE_21305_length_660_cov_13.117547_g9706_i0.p1
OG0018387	{'predicted protein'}	{1.0}	NODE_48172_length_823_cov_62.506667_g8061_i6.p1, NODE_48791_length_802_cov_64.098765_g8061_i7.p1, NODE_51343_length_722_cov_57.058552_g8061_i8.p1	NODE_59122_length_864_cov_24.020228_g3974_i3.p1			NODE_63293_length_900_cov_53.518742_g4977_i7.p1, NODE_68638_length_721_cov_6.916667_g29137_i0.p1
OG0018388	{'o-succinylbenzoate synthase'}	{1.0}	NODE_48206_length_823_cov_2.776000_g22863_i0.p1	NODE_72173_length_450_cov_1.228117_g35379_i0.p1		NODE_55341_length_755_cov_1.500000_g25035_i0.p1, NODE_71783_length_378_cov_1.754098_g40947_i0.p1	NODE_80572_length_426_cov_2.186969_g40533_i0.p1	NODE_33069_length_344_cov_1.191882_g21398_i0.p1
OG0018389	{'hypothetical protein THAPSDRAFT_268929'}	{1.0}	NODE_48210_length_822_cov_433.535381_g22866_i0.p1	NODE_35524_length_1710_cov_893.558338_g3556_i11.p1			NODE_23470_length_2498_cov_4153.774845_g3215_i3.p1, NODE_33204_length_1978_cov_2000.127034_g3215_i7.p1, NODE_40562_length_1677_cov_2429.236908_g3215_i8.p1
OG0018390	{'THAPSDRAFT_262464'}	{1.0}	NODE_48243_length_821_cov_25.199198_g22889_i0.p1	NODE_49740_length_1195_cov_99.745098_g7178_i4.p1, NODE_57085_length_939_cov_105.181293_g7178_i5.p1		NODE_50548_length_959_cov_385.018059_g3627_i5.p1	NODE_61545_length_961_cov_67.165541_g9216_i7.p1, NODE_64313_length_866_cov_92.780580_g9216_i8.p1
OG0018391	{'DPP IV N-terminal domain-containing protein'}	{1.0}	NODE_48262_length_821_cov_2.223262_g22907_i0.p1	NODE_73046_length_435_cov_1.602210_g36251_i0.p1, NODE_76788_length_379_cov_3.343137_g39993_i0.p2		NODE_59918_length_601_cov_1.821970_g29188_i0.p1	NODE_85764_length_361_cov_1.947917_g45724_i0.p1	NODE_32699_length_348_cov_2.265455_g21028_i0.p1
OG0018392	{'single-stranded DNA-binding protein'}	{1.0}	NODE_48269_length_820_cov_15.686747_g22913_i0.p1	NODE_72705_length_440_cov_9.337875_g35910_i0.p1	NODE_54718_length_519_cov_6.197309_g21760_i0.p1	NODE_57831_length_666_cov_8.430017_g27219_i0.p1	NODE_72559_length_602_cov_10.750473_g32627_i0.p1	NODE_21641_length_638_cov_13.352212_g10024_i0.p1
OG0018394	{'DUF882 domain-containing protein'}	{1.0}	NODE_48381_length_816_cov_9.010767_g23004_i0.p1	NODE_68210_length_543_cov_4.051064_g31451_i0.p1	NODE_53750_length_556_cov_4.482402_g20825_i0.p1	NODE_50761_length_951_cov_2.513667_g21562_i0.p1, NODE_56678_length_706_cov_3.246445_g26176_i0.p1	NODE_67470_length_761_cov_3.206395_g28185_i0.p1
OG0018395	{'deoxyribose-phosphate aldolase'}	{1.0}	NODE_48405_length_815_cov_37.613208_g23025_i0.p1	NODE_36618_length_1668_cov_2334.171787_g13685_i0.p1, NODE_39095_length_1571_cov_2968.028705_g13685_i1.p1		NODE_68223_length_423_cov_5.400000_g37391_i0.p1	NODE_63455_length_895_cov_13.031630_g25403_i0.p1	NODE_28810_length_405_cov_9.207831_g17139_i0.p1
OG0018396	{'type II toxin-antitoxin system RelE/ParE family toxin'}	{1.0}	NODE_48407_length_815_cov_27.371968_g23027_i0.p2	NODE_57841_length_913_cov_11.880952_g23144_i0.p2	NODE_47674_length_878_cov_4.934161_g16103_i0.p3	NODE_49816_length_991_cov_34.514161_g20939_i0.p2	NODE_63189_length_904_cov_14.163658_g25227_i0.p2	NODE_36616_length_309_cov_47.932203_g24945_i0.p1
OG0018397	{'DUF2219 family protein'}	{1.0}	NODE_48489_length_812_cov_27.036536_g23097_i0.p1	NODE_58396_length_892_cov_20.686203_g23481_i0.p1	NODE_57634_length_433_cov_6.241667_g24649_i0.p1	NODE_52070_length_892_cov_12.967033_g22505_i0.p1	NODE_64681_length_854_cov_1.857875_g26199_i0.p1	NODE_21986_length_620_cov_9.614260_g10360_i0.p1
OG0018398	{'YcgN family cysteine cluster protein'}	{1.0}	NODE_48566_length_810_cov_4.088195_g23162_i0.p1, NODE_57578_length_566_cov_3.089249_g31457_i0.p1	NODE_63620_length_694_cov_1.798712_g27223_i0.p1		NODE_73646_length_357_cov_7.299296_g42810_i0.p1	NODE_83061_length_392_cov_2.379310_g43022_i0.p2, NODE_86472_length_354_cov_1.651246_g46432_i0.p1
OG0018399	{'TonB-dependent receptor'}	{1.0}	NODE_48573_length_810_cov_2.161465_g23168_i0.p1	NODE_69841_length_502_cov_1.484848_g33054_i0.p1, NODE_80383_length_341_cov_1.839552_g43588_i0.p1		NODE_57527_length_677_cov_2.206954_g26940_i0.p1	NODE_14597_length_3195_cov_7.270340_g5409_i0.p1	NODE_22796_length_576_cov_1.461233_g11151_i0.p1
OG0018401	{'predicted protein'}	{1.0}	NODE_48587_length_809_cov_12.498641_g23179_i0.p1		NODE_39896_length_1344_cov_59.192762_g4744_i3.p1, NODE_45597_length_1004_cov_144.969925_g9585_i3.p1, NODE_46797_length_931_cov_164.315851_g9585_i5.p1, NODE_47286_length_901_cov_156.700483_g9585_i6.p1, NODE_48517_length_828_cov_174.111258_g9585_i7.p1
OG0018402	{'hypothetical protein DCO96_06720'}	{1.0}	NODE_48649_length_807_cov_18.014986_g23224_i0.p1	NODE_58211_length_900_cov_6.122128_g23363_i0.p1	NODE_51658_length_651_cov_5.484429_g18903_i0.p1	NODE_56555_length_710_cov_10.510204_g26064_i0.p1	NODE_66205_length_803_cov_6.804110_g27251_i0.p1	NODE_19539_length_803_cov_5.045205_g8098_i0.p1
OG0018403	{'ferric iron uptake transcriptional regulator'}	{1.0}	NODE_48652_length_807_cov_9.287466_g23227_i0.p1	NODE_66093_length_607_cov_3.535581_g29420_i0.p1		NODE_55948_length_733_cov_16.798485_g25539_i0.p1	NODE_65276_length_834_cov_3.633377_g26594_i0.p1, NODE_76090_length_510_cov_6.725400_g36065_i0.p1	NODE_26504_length_453_cov_2.402632_g14834_i0.p1
OG0018405	{'mercury(II) reductase'}	{1.0}	NODE_48725_length_805_cov_1.424863_g23290_i0.p1, NODE_73795_length_358_cov_1.635088_g47621_i0.p1		NODE_59095_length_401_cov_2.234756_g26109_i0.p1	NODE_50467_length_964_cov_1.754209_g21369_i0.p1	NODE_69407_length_697_cov_2.126603_g29764_i0.p1, NODE_80970_length_420_cov_1.688761_g40931_i0.p1
OG0018407	{'response regulator'}	{1.0}	NODE_48766_length_803_cov_16.727397_g23317_i0.p1	NODE_48892_length_1224_cov_2.925282_g18772_i0.p1	NODE_55358_length_498_cov_2.837647_g22392_i0.p1, NODE_66299_length_300_cov_4.052863_g33313_i0.p1		NODE_66453_length_795_cov_4.303324_g27428_i0.p1	NODE_19961_length_764_cov_3.353111_g8471_i0.p1
OG0018408	{'hypothetical protein DCO96_03545'}	{1.0}	NODE_48774_length_803_cov_4.750685_g23325_i0.p1	NODE_63264_length_706_cov_2.333333_g26924_i0.p1	NODE_64137_length_323_cov_1.560000_g31151_i0.p1	NODE_23640_length_2334_cov_3.414861_g8302_i0.p1	NODE_70776_length_656_cov_2.319039_g30967_i0.p1	NODE_25044_length_490_cov_3.350120_g13376_i0.p1
OG0018409	{'hypothetical protein Q672_20165'}	{1.0}	NODE_48776_length_803_cov_4.704110_g23327_i0.p1	NODE_75714_length_393_cov_4.856250_g38919_i0.p1	NODE_59253_length_397_cov_5.009259_g26267_i0.p1	NODE_43541_length_1265_cov_6.734060_g17354_i0.p1	NODE_66613_length_790_cov_2.585774_g27545_i0.p1	NODE_36036_length_314_cov_7.091286_g24365_i0.p1
OG0018410	{'RimK family alpha-L-glutamate ligase'}	{1.0}	NODE_48779_length_803_cov_2.826027_g23330_i0.p1	NODE_67025_length_578_cov_2.879208_g30303_i0.p2, NODE_68462_length_537_cov_3.273707_g31697_i0.p1		NODE_52771_length_863_cov_1.844304_g23017_i0.p1	NODE_68091_length_740_cov_3.377811_g28695_i0.p1	NODE_34269_length_331_cov_1.511628_g22598_i0.p1
OG0018411	{'carboxypeptidase M32'}	{1.0}	NODE_48807_length_802_cov_5.152263_g23352_i0.p1	NODE_72411_length_445_cov_5.857527_g35617_i0.p1	NODE_55447_length_495_cov_1.770142_g22480_i0.p1	NODE_47726_length_1084_cov_5.573689_g19678_i0.p1, NODE_70804_length_390_cov_0.981073_g39968_i0.p2	NODE_66995_length_777_cov_3.498580_g27825_i0.p1
OG0018412	{'hydrogen peroxide-inducible genes activator'}	{1.0}	NODE_48809_length_802_cov_4.781893_g23354_i0.p1, NODE_51318_length_723_cov_4.178462_g25520_i0.p1	NODE_55577_length_993_cov_2.900000_g21879_i0.p1			NODE_79087_length_450_cov_2.164456_g39048_i0.p1, NODE_80314_length_430_cov_2.268908_g40275_i0.p1, NODE_80961_length_420_cov_2.011527_g40922_i0.p1
OG0018413	{'OmpA family protein', 'flagellar motor protein MotB'}	{1.0}	NODE_48818_length_802_cov_2.764060_g23363_i0.p1, NODE_63638_length_462_cov_1.853470_g37473_i0.p1	NODE_85275_length_302_cov_2.371179_g48479_i0.p1		NODE_48079_length_1069_cov_4.434739_g19878_i0.p1	NODE_92182_length_308_cov_1.229787_g52142_i0.p1	NODE_22886_length_572_cov_2.376754_g11238_i0.p1
OG0018414	{'recombinase family protein'}	{1.0}	NODE_48837_length_801_cov_4.571429_g23380_i0.p1	NODE_35297_length_1720_cov_8.731026_g13139_i0.p1	NODE_60337_length_377_cov_3.197368_g27351_i0.p1	NODE_33550_length_1731_cov_20.285887_g12477_i0.p1	NODE_62994_length_910_cov_6.812425_g25104_i0.p1	NODE_21746_length_634_cov_1.916221_g10127_i0.p1
OG0018415	{'phosphomannomutase', 'phosphomannomutase/phosphoglucomutase'}	{1.0}	NODE_48845_length_801_cov_2.870879_g23388_i0.p1	NODE_60021_length_830_cov_1.838838_g24513_i0.p2	NODE_52045_length_631_cov_3.324373_g19245_i0.p1	NODE_50216_length_974_cov_2.955605_g21197_i0.p1	NODE_71401_length_637_cov_1.812057_g31549_i0.p2	NODE_29968_length_386_cov_2.012780_g18297_i0.p2
OG0018416	{'DUF302 domain-containing protein'}	{1.0}	NODE_48870_length_800_cov_2.524072_g23409_i0.p1, NODE_58518_length_547_cov_3.274262_g32384_i0.p1, NODE_70677_length_384_cov_1.495177_g44504_i0.p1, NODE_82302_length_306_cov_2.055794_g56125_i0.p1		NODE_50393_length_720_cov_2.047913_g17889_i0.p1	NODE_62015_length_542_cov_4.051173_g31218_i0.p1
OG0018417	{'SDR family oxidoreductase'}	{1.0}	NODE_48886_length_799_cov_5.473829_g23422_i0.p1	NODE_49683_length_1197_cov_3.158363_g19119_i0.p1	NODE_55369_length_498_cov_1.585882_g22403_i0.p1	NODE_54435_length_792_cov_4.164117_g24293_i0.p1	NODE_53108_length_1242_cov_3.082121_g19963_i0.p1	NODE_22900_length_571_cov_4.997992_g11251_i0.p1
OG0018418	{'M20/M25/M40 family metallo-hydrolase'}	{1.0}	NODE_48895_length_799_cov_2.786501_g23431_i0.p1			NODE_56995_length_695_cov_2.170418_g26454_i0.p1, NODE_60987_length_570_cov_2.066398_g30216_i0.p1	NODE_34098_length_1940_cov_5.875201_g12309_i0.p1	NODE_17645_length_1046_cov_27.153135_g6632_i0.p1, NODE_19739_length_783_cov_3.576056_g8268_i0.p1
OG0018419	{'DnaJ domain-containing protein', 'J domain-containing protein'}	{1.0}	NODE_48938_length_797_cov_12.465470_g23467_i0.p1	NODE_65516_length_626_cov_4.280289_g28867_i0.p1		NODE_64176_length_492_cov_3.961814_g33359_i0.p1, NODE_77084_length_328_cov_1.525490_g46247_i0.p2	NODE_64335_length_865_cov_15.018939_g25971_i0.p1, NODE_70722_length_657_cov_12.160959_g30916_i0.p1
OG0018420	{'potassium channel family protein'}	{1.0}	NODE_48953_length_797_cov_2.290055_g23481_i0.p1	NODE_63391_length_701_cov_2.944268_g27027_i0.p1	NODE_64020_length_324_cov_2.414343_g31034_i0.p1	NODE_72109_length_374_cov_3.438538_g41273_i0.p1	NODE_88256_length_338_cov_0.996226_g48216_i0.p1	NODE_24985_length_492_cov_1.298329_g13317_i0.p1
OG0018421	{'hypothetical protein THAOC_31733'}	{1.0}	NODE_48986_length_795_cov_177.329640_g23507_i0.p1, NODE_9741_length_3683_cov_601.461496_g1665_i3.p1, NODE_9745_length_3683_cov_178.655125_g1665_i4.p1	NODE_6697_length_3989_cov_160.911900_g755_i5.p1, NODE_7107_length_3908_cov_167.571056_g755_i7.p1, NODE_8760_length_3650_cov_78.018451_g755_i8.p1
OG0018422	{'hypothetical protein FisN_17Lh189'}	{1.0}	NODE_4900_length_4984_cov_346.360415_g1250_i3.p1	NODE_19563_length_2538_cov_38.241379_g6810_i1.p1, NODE_19653_length_2532_cov_39.729565_g6810_i2.p1, NODE_20568_length_2472_cov_59.837849_g6810_i3.p1		NODE_22856_length_2394_cov_106.582938_g1474_i4.p1	NODE_47403_length_1433_cov_101.138235_g2912_i15.p1
OG0018423	{'exodeoxyribonuclease I'}	{1.0}	NODE_49136_length_791_cov_1.685237_g23634_i0.p1, NODE_60309_length_514_cov_2.131519_g34153_i0.p1	NODE_70634_length_483_cov_2.026829_g33843_i0.p1	NODE_64728_length_316_cov_2.485597_g31742_i0.p1		NODE_82050_length_405_cov_2.298193_g42011_i0.p1	NODE_34058_length_333_cov_2.273077_g22387_i0.p1
OG0018424	{'glycosyltransferase family 2 protein'}	{1.0}	NODE_49215_length_788_cov_14.318881_g23701_i0.p1	NODE_41333_length_1489_cov_8.042373_g15554_i0.p1	NODE_55595_length_490_cov_2.182254_g22626_i0.p1	NODE_28325_length_2022_cov_6.169318_g10190_i0.p1	NODE_84550_length_374_cov_2.584718_g44510_i0.p1	NODE_15992_length_1323_cov_4.567200_g5676_i0.p1
OG0018425	{'NAD+ synthase'}	{1.0}	NODE_49216_length_788_cov_11.755245_g23702_i0.p1, NODE_72123_length_371_cov_2.234899_g45949_i0.p1	NODE_74728_length_407_cov_4.514970_g37933_i0.p1, NODE_83178_length_317_cov_2.106557_g46382_i0.p1	NODE_52280_length_620_cov_2.826325_g19455_i0.p1	NODE_70083_length_399_cov_1.177914_g39247_i0.p1
OG0018426	{'hypothetical protein'}	{1.0}	NODE_49245_length_787_cov_4.574230_g23726_i0.p1	NODE_33693_length_1786_cov_5.389959_g12534_i0.p1	NODE_54051_length_544_cov_1.864119_g21112_i0.p1	NODE_56016_length_731_cov_3.782675_g25599_i0.p1	NODE_42932_length_1589_cov_7.141821_g15744_i0.p1	NODE_20843_length_692_cov_4.510501_g9281_i0.p1
OG0018428	{'ATP-binding cassette domain-containing protein'}	{1.0}	NODE_49291_length_785_cov_10.640449_g23767_i0.p1, NODE_59277_length_533_cov_2.295652_g33132_i0.p3	NODE_58609_length_884_cov_7.224414_g23624_i0.p1		NODE_67883_length_428_cov_2.661972_g37051_i0.p1	NODE_70100_length_677_cov_6.197020_g30359_i0.p1	NODE_17412_length_1083_cov_6.048515_g6484_i0.p1
OG0018429	{'molybdopterin-guanine dinucleotide biosynthesis protein B'}	{1.0}	NODE_49308_length_785_cov_2.938202_g23783_i0.p1, NODE_63295_length_466_cov_4.806616_g37131_i0.p1	NODE_60112_length_826_cov_2.628154_g24567_i0.p1		NODE_67419_length_435_cov_7.016575_g36588_i0.p1	NODE_70819_length_654_cov_22.421687_g31001_i0.p1, NODE_92243_length_307_cov_2.427350_g52203_i0.p1
OG0018430	{'hypothetical protein THAOC_00386'}	{1.0}	NODE_49314_length_784_cov_20295.419128_g9900_i1.p1, NODE_49315_length_784_cov_17310.749648_g9900_i2.p1	NODE_64175_length_673_cov_7757.168333_g27678_i0.p1
OG0018431	{'DUF4197 domain-containing protein'}	{1.0}	NODE_49334_length_784_cov_12.299578_g23800_i0.p1	NODE_68698_length_531_cov_3.801310_g31926_i0.p1	NODE_56614_length_461_cov_5.028351_g23632_i0.p1	NODE_54841_length_777_cov_7.032670_g24619_i0.p1	NODE_65997_length_810_cov_2.465400_g27093_i0.p1	NODE_22845_length_573_cov_9.566000_g11199_i0.p1
OG0018434	{'hypothetical protein THAPSDRAFT_20889'}	{1.0}	NODE_49411_length_781_cov_257.618644_g23864_i0.p1, NODE_50164_length_758_cov_255.283212_g24509_i0.p1, NODE_55053_length_622_cov_281.285974_g29007_i0.p1	NODE_64181_length_673_cov_128.736667_g27681_i0.p1, NODE_64794_length_650_cov_139.634315_g28222_i0.p1
OG0018435	{'2-amino-4-hydroxy-6-hydroxymethyldihydropteridine diphosphokinase'}	{1.0}	NODE_49447_length_781_cov_1.964689_g23899_i0.p3, NODE_53273_length_667_cov_7.186869_g27303_i0.p3	NODE_68943_length_525_cov_2.944690_g32164_i0.p1	NODE_54768_length_518_cov_1.453933_g21810_i0.p2	NODE_51751_length_906_cov_6.055222_g22276_i0.p3	NODE_70514_length_664_cov_4.869712_g30726_i0.p1
OG0018436	{'protoheme IX farnesyltransferase'}	{1.0}	NODE_49457_length_780_cov_15.783593_g23906_i0.p1	NODE_61985_length_753_cov_6.842647_g25904_i0.p1	NODE_52342_length_617_cov_2.963235_g19505_i0.p1	NODE_57396_length_681_cov_9.192434_g26818_i0.p1	NODE_71802_length_624_cov_8.328494_g31918_i0.p1	NODE_22329_length_600_cov_5.654649_g10695_i0.p1
OG0018437	{'chromosomal replication initiator protein DnaA'}	{1.0}	NODE_49459_length_780_cov_15.022631_g23908_i0.p1	NODE_62190_length_746_cov_8.432392_g26057_i0.p1	NODE_52088_length_629_cov_3.525180_g19280_i0.p1	NODE_54972_length_771_cov_15.259312_g24722_i0.p1	NODE_67605_length_756_cov_6.341142_g28299_i0.p1	NODE_19852_length_773_cov_9.290000_g8373_i0.p1
OG0018438	{'NADH dehydrogenase subunit 6'}	{1.0}	NODE_49493_length_779_cov_16.651558_g23938_i0.p1	NODE_65489_length_627_cov_26.703971_g28843_i0.p1	NODE_53434_length_570_cov_58.505030_g20528_i0.p1	NODE_48675_length_1041_cov_46.516529_g20232_i0.p1	NODE_66809_length_783_cov_4.925352_g27684_i0.p1	NODE_4331_length_5430_cov_1729.577375_g1645_i0.p1
OG0018439	{'RNA polymerase subunit sigma-24'}	{1.0}	NODE_49496_length_779_cov_13.441926_g23939_i0.p1	NODE_50286_length_1177_cov_4.105072_g19399_i0.p1	NODE_54036_length_544_cov_5.479830_g21097_i0.p1	NODE_56613_length_708_cov_7.960630_g26115_i0.p1	NODE_53671_length_1224_cov_4.072111_g20238_i0.p1	NODE_16593_length_1218_cov_11.606114_g5979_i0.p1
OG0018440	{'hypothetical protein DCO81_07020'}	{1.0}	NODE_49514_length_779_cov_2.641643_g23956_i0.p1, NODE_72067_length_371_cov_7.795302_g45893_i0.p1	NODE_49723_length_1196_cov_2.476402_g19137_i0.p1		NODE_71354_length_383_cov_2.022581_g40518_i0.p1, NODE_80554_length_304_cov_1.225108_g49717_i0.p1	NODE_73881_length_565_cov_2.294715_g33895_i0.p1
OG0018441	{'metacaspase'}	{1.0}	NODE_49521_length_778_cov_1199.563121_g16244_i7.p2, NODE_49522_length_778_cov_1165.234043_g16244_i8.p2	NODE_64529_length_660_cov_549.795571_g17588_i5.p1, NODE_65018_length_642_cov_564.080844_g17588_i7.p2	NODE_33086_length_1754_cov_246.045806_g4643_i11.p2, NODE_39109_length_1389_cov_338.413374_g4643_i15.p2
OG0018442	{'ABC transporter substrate-binding protein'}	{1.0}	NODE_49530_length_778_cov_16.824113_g23968_i0.p1	NODE_53245_length_1076_cov_11.401795_g20746_i0.p1		NODE_44887_length_1207_cov_27.577601_g18068_i0.p1, NODE_54530_length_788_cov_9.709091_g18068_i1.p1	NODE_59818_length_1018_cov_5.429630_g23260_i0.p1	NODE_19137_length_849_cov_8.421392_g7758_i0.p1
OG0018443	{'aspartate kinase'}	{1.0}	NODE_49531_length_778_cov_11.326241_g23969_i0.p1	NODE_63064_length_714_cov_5.577223_g26750_i0.p1		NODE_40260_length_1412_cov_8.588499_g15645_i0.p1	NODE_66022_length_809_cov_5.846467_g27111_i0.p1, NODE_80359_length_429_cov_3.266854_g40320_i0.p1	NODE_22169_length_609_cov_6.516791_g10540_i0.p1
OG0018444	{'HU family DNA-binding protein'}	{1.0}	NODE_49532_length_778_cov_9.510638_g23970_i0.p1	NODE_73066_length_434_cov_4.052632_g36271_i0.p1	NODE_57643_length_433_cov_2.388889_g24658_i0.p1	NODE_45273_length_1191_cov_10.682469_g18294_i0.p2	NODE_59717_length_1021_cov_10.635021_g23207_i0.p2	NODE_20440_length_722_cov_6.739599_g8904_i0.p1
OG0018445	{'isoleucine--tRNA ligase'}	{1.0}	NODE_49533_length_778_cov_9.510638_g23971_i0.p1	NODE_62094_length_749_cov_4.223373_g25989_i0.p2	NODE_59941_length_384_cov_3.569132_g26955_i0.p2, NODE_61942_length_352_cov_1.336918_g28956_i0.p2		NODE_74310_length_553_cov_3.497917_g34307_i0.p2	NODE_22105_length_613_cov_6.185185_g10479_i0.p2
OG0018446	{'bifunctional phosphopantothenoylcysteine decarboxylase/phosphopantothenate--cysteine ligase CoaBC'}	{1.0}	NODE_49534_length_778_cov_8.756028_g23972_i0.p1, NODE_76217_length_341_cov_3.634328_g50041_i0.p1	NODE_72313_length_447_cov_3.109626_g35519_i0.p2		NODE_65235_length_472_cov_1.839599_g34413_i0.p2	NODE_74363_length_552_cov_1.599165_g34360_i0.p2, NODE_92221_length_307_cov_3.628205_g52181_i0.p2
OG0018447	{'T9SS C-terminal target domain-containing protein'}	{1.0}	NODE_49546_length_778_cov_1.804255_g23984_i0.p1	NODE_84846_length_305_cov_1.672414_g48050_i0.p1	NODE_57374_length_440_cov_1.711172_g24389_i0.p1, NODE_63471_length_331_cov_1.790698_g30485_i0.p1	NODE_70963_length_388_cov_1.803175_g40127_i0.p1, NODE_76480_length_333_cov_1.561538_g45644_i0.p1
OG0018448	{'ribonucleoside-diphosphate reductase, adenosylcobalamin-dependent', 'adenosylcobalamin-dependent ribonucleoside-diphosphate reductase'}	{1.0}	NODE_49566_length_777_cov_6.245739_g23998_i0.p1	NODE_59387_length_854_cov_4.261204_g24103_i0.p2	NODE_57761_length_430_cov_9.591036_g24775_i0.p1	NODE_53738_length_822_cov_8.502003_g23743_i0.p2	NODE_81299_length_415_cov_6.535088_g41260_i0.p2	NODE_17352_length_1093_cov_6.182353_g6441_i0.p1
OG0018449	{'ATP-dependent Clp protease adapter ClpS'}	{1.0}	NODE_49621_length_775_cov_8.881766_g24043_i0.p1	NODE_71000_length_474_cov_4.319202_g34209_i0.p1	NODE_56769_length_456_cov_5.193211_g23787_i0.p1	NODE_51497_length_917_cov_8.624408_g22087_i0.p2	NODE_76656_length_496_cov_8.477541_g36627_i0.p1	NODE_20748_length_699_cov_5.570288_g9192_i0.p1
OG0018450	{'carbon-nitrogen hydrolase family protein'}	{1.0}	NODE_49627_length_775_cov_4.481481_g24049_i0.p1	NODE_69120_length_520_cov_3.040268_g32338_i0.p1	NODE_54523_length_525_cov_3.955752_g21572_i0.p1	NODE_60494_length_583_cov_7.400000_g29743_i0.p1	NODE_64106_length_873_cov_2.842500_g25834_i0.p1	NODE_16232_length_1280_cov_5.370340_g5795_i0.p3
OG0018451	{'outer membrane beta-barrel protein'}	{1.0}	NODE_49734_length_771_cov_5.865330_g24140_i0.p1	NODE_62995_length_717_cov_2.621118_g26693_i0.p1	NODE_53409_length_572_cov_1.515030_g20505_i0.p1	NODE_71487_length_381_cov_4.746753_g40651_i0.p1	NODE_85367_length_365_cov_2.993151_g45327_i0.p1	NODE_24853_length_496_cov_1.943262_g13185_i0.p1
OG0018452	{'23S rRNA methyltransferase'}	{1.0}	NODE_49737_length_771_cov_5.408309_g24142_i0.p1	NODE_83657_length_313_cov_3.937500_g46861_i0.p2		NODE_48691_length_1040_cov_7.692865_g20244_i0.p1	NODE_31503_length_2058_cov_7.947103_g11316_i0.p3, NODE_64226_length_869_cov_4.072864_g25907_i0.p1	NODE_17552_length_1061_cov_5.502024_g6577_i0.p1
OG0018453	{'predicted protein', 'hypothetical protein THAOC_33712'}	{1.0}	NODE_49785_length_769_cov_107.454023_g24183_i0.p1, NODE_49927_length_765_cov_79.011561_g24303_i0.p1, NODE_50651_length_744_cov_70.175857_g24937_i0.p1, NODE_52433_length_690_cov_5.410049_g26534_i0.p1	NODE_46916_length_1291_cov_44.992611_g17906_i0.p1, NODE_51855_length_1124_cov_51.007612_g11446_i4.p1
OG0018454	{'NAD(P)H-binding protein'}	{1.0}	NODE_49808_length_769_cov_3.633621_g24203_i0.p1, NODE_80610_length_315_cov_1.628099_g54433_i0.p1	NODE_77625_length_369_cov_2.533784_g40830_i0.p1	NODE_61643_length_356_cov_1.583039_g28657_i0.p1	NODE_29387_length_1960_cov_3.910440_g10655_i0.p1		NODE_27726_length_426_cov_2.920680_g16056_i0.p1
OG0018455	{'UDP-glucose 6-dehydrogenase'}	{1.0}	NODE_4982_length_4946_cov_8.504412_g1835_i0.p1	NODE_13670_length_3045_cov_5.048116_g5259_i0.p1	NODE_50275_length_727_cov_2.808869_g17796_i0.p1	NODE_28257_length_2025_cov_5.829918_g10164_i0.p1	NODE_62010_length_945_cov_3.044725_g24502_i0.p1	NODE_20777_length_697_cov_3.131410_g9220_i0.p1
OG0018456	{'metallophosphoesterase'}	{1.0}	NODE_49836_length_768_cov_6.097842_g24226_i0.p1, NODE_57581_length_566_cov_2.851927_g31460_i0.p1	NODE_70657_length_482_cov_7.711491_g33866_i0.p1, NODE_72029_length_452_cov_3.480211_g35235_i0.p1		NODE_60313_length_589_cov_2.548450_g29565_i0.p2		NODE_26400_length_455_cov_3.434555_g14730_i0.p1
OG0018457	{'uncharacterized protein LOC101864002'}	{1.0}	NODE_49852_length_768_cov_2.905036_g24242_i0.p1, NODE_56440_length_590_cov_20.611219_g30341_i0.p1	NODE_37317_length_1643_cov_54.409554_g13969_i0.p1	NODE_25101_length_2309_cov_97.150268_g8318_i0.p1, NODE_26123_length_2235_cov_101.607771_g8318_i1.p1
OG0018458	{'phenylalanine--tRNA ligase subunit beta'}	{1.0}	NODE_49858_length_768_cov_1.817266_g24248_i0.p1, NODE_75858_length_344_cov_1.081181_g49682_i0.p1	NODE_80365_length_341_cov_2.432836_g43570_i0.p1		NODE_64333_length_489_cov_3.838942_g33516_i0.p1	NODE_24471_length_2437_cov_10.420474_g8805_i0.p1	NODE_19560_length_801_cov_3.026099_g8117_i0.p1
OG0018459	{'rRNA pseudouridine synthase'}	{1.0}	NODE_49882_length_767_cov_10.842939_g24266_i0.p1	NODE_72484_length_444_cov_7.142857_g35690_i0.p1	NODE_49734_length_758_cov_2.804380_g17428_i0.p1	NODE_64169_length_492_cov_9.584726_g33352_i0.p1	NODE_79127_length_449_cov_5.917553_g39088_i0.p1	NODE_27398_length_433_cov_5.241667_g15728_i0.p1
OG0018460	{'hypothetical protein DCO96_09755'}	{1.0}	NODE_49888_length_767_cov_3.613833_g24272_i0.p1	NODE_72762_length_440_cov_1.569482_g35967_i0.p1, NODE_80021_length_344_cov_2.671587_g43226_i0.p1	NODE_57836_length_429_cov_2.441011_g24850_i0.p1	NODE_75445_length_341_cov_2.268657_g44609_i0.p1, NODE_77078_length_328_cov_1.627451_g46241_i0.p1
OG0018461	{'DNA-binding response regulator'}	{1.0}	NODE_49974_length_764_cov_21.522431_g24342_i0.p1	NODE_62064_length_750_cov_5.090103_g25966_i0.p1	NODE_51330_length_668_cov_12.724370_g18622_i0.p1	NODE_69394_length_407_cov_14.230539_g38559_i0.p1	NODE_79374_length_445_cov_5.080645_g39335_i0.p1	NODE_20731_length_700_cov_21.146730_g9176_i0.p1
OG0018462	{'rod shape-determining protein'}	{1.0}	NODE_49981_length_764_cov_5.797395_g24348_i0.p1	NODE_65007_length_643_cov_4.087719_g28414_i0.p2, NODE_66814_length_584_cov_1.937378_g30101_i0.p1	NODE_52825_length_593_cov_6.901923_g19952_i0.p2		NODE_72593_length_601_cov_4.693182_g32661_i0.p2, NODE_91217_length_314_cov_2.510373_g51177_i0.p3
OG0018463	{'predicted protein'}	{1.0}	NODE_4998_length_4941_cov_89.918858_g1842_i0.p1			NODE_31983_length_1812_cov_29.054629_g11797_i0.p1, NODE_33260_length_1746_cov_17.690377_g12359_i0.p1, NODE_33733_length_1722_cov_71.274712_g12359_i1.p1	NODE_69313_length_700_cov_23.917065_g29680_i0.p1, NODE_72659_length_599_cov_18.475285_g32724_i0.p1
OG0018464	{'vitamin B12-dependent ribonucleotide reductase'}	{1.0}	NODE_49992_length_764_cov_2.811867_g24359_i0.p1	NODE_69126_length_520_cov_2.680089_g32344_i0.p1, NODE_84030_length_311_cov_1.563025_g47234_i0.p1	NODE_59655_length_390_cov_2.157729_g26669_i0.p1	NODE_75956_length_337_cov_1.765152_g45120_i0.p2		NODE_23462_length_548_cov_2.943158_g11804_i0.p1
OG0018465	{'predicted protein'}	{1.0}	NODE_50009_length_763_cov_19.621739_g24370_i0.p1		NODE_15618_length_3223_cov_742.825397_g1044_i7.p1, NODE_32654_length_1779_cov_59.021102_g10472_i0.p1	NODE_45519_length_1180_cov_43.975610_g18431_i0.p1		NODE_13161_length_1927_cov_312.536677_g4458_i0.p1
OG0018466	{'RNA polymerase sigma factor', 'sigma-70 family RNA polymerase sigma factor'}	{1.0}	NODE_50038_length_762_cov_8.126270_g24398_i0.p1, NODE_83762_length_299_cov_1.371681_g57583_i0.p1	NODE_32820_length_1821_cov_14.635584_g12209_i0.p1		NODE_57834_length_666_cov_5.202361_g27222_i0.p1	NODE_56303_length_1136_cov_5.516463_g21474_i0.p1	NODE_20330_length_731_cov_3.626140_g8803_i0.p1
OG0018467	{'SUF system Fe-S cluster assembly protein'}	{1.0}	NODE_50041_length_762_cov_7.274311_g24400_i0.p1	NODE_67172_length_573_cov_8.214000_g30446_i0.p1	NODE_56438_length_466_cov_4.114504_g23458_i0.p1	NODE_56310_length_719_cov_10.602167_g25854_i0.p1	NODE_60053_length_1010_cov_5.370331_g23384_i0.p1	NODE_21334_length_658_cov_5.461538_g9735_i0.p1
OG0018468	{'haloacid dehalogenase type II'}	{1.0}	NODE_50093_length_761_cov_2.415698_g24451_i0.p1	NODE_80994_length_336_cov_1.266160_g44199_i0.p1	NODE_64593_length_318_cov_0.995918_g31607_i0.p1	NODE_72783_length_367_cov_1.591837_g41947_i0.p1	NODE_68871_length_714_cov_2.839314_g29322_i0.p1	NODE_22730_length_580_cov_2.487179_g11085_i0.p1
OG0018469	{'bifunctional proline dehydrogenase/L-glutamate gamma-semialdehyde dehydrogenase', 'bifunctional proline dehydrogenase/L-glutamate gamma-semialdehyde dehydrogenase PutA'}	{1.0}	NODE_50109_length_760_cov_4.956332_g24461_i0.p1, NODE_80392_length_316_cov_2.185185_g54215_i0.p1	NODE_61845_length_758_cov_6.748905_g25790_i0.p1		NODE_54162_length_804_cov_5.168263_g24069_i0.p1	NODE_65372_length_831_cov_5.299472_g26664_i0.p1	NODE_23830_length_532_cov_3.503268_g12170_i0.p1
OG0018470	{'hypothetical protein GCM10011363_06590', 'tRNA uridine-5-carboxymethylaminomethyl(34) synthesis GTPase MnmE'}	{1.0}	NODE_50121_length_760_cov_2.506550_g24473_i0.p1	NODE_46005_length_1323_cov_2.687200_g17517_i0.p1		NODE_36441_length_1588_cov_4.666007_g13819_i0.p1, NODE_51915_length_899_cov_4.248184_g22392_i0.p1	NODE_78036_length_470_cov_1.473552_g38001_i0.p2	NODE_28894_length_404_cov_1.607251_g17223_i0.p1
OG0018471	{'ribonuclease HI'}	{1.0}	NODE_50138_length_759_cov_8.258017_g24486_i0.p1	NODE_62832_length_723_cov_2.163077_g26566_i0.p1	NODE_57096_length_447_cov_2.393048_g24111_i0.p1	NODE_56004_length_731_cov_9.863222_g25587_i0.p1	NODE_66815_length_783_cov_2.949296_g27690_i0.p1	NODE_24086_length_523_cov_3.702222_g12425_i0.p1
OG0018472	{'hypothetical protein DCO96_02515'}	{1.0}	NODE_50151_length_759_cov_3.396501_g24499_i0.p1, NODE_67706_length_413_cov_2.126471_g41535_i0.p1	NODE_66569_length_592_cov_1.755299_g29870_i0.p1, NODE_69770_length_503_cov_2.716279_g32983_i0.p1		NODE_54978_length_771_cov_3.638968_g24728_i0.p1	NODE_86247_length_356_cov_2.272085_g46207_i0.p1
OG0018473	{'cytochrome c'}	{1.0}	NODE_50175_length_758_cov_6.170803_g24518_i0.p2	NODE_74320_length_414_cov_1.023460_g37525_i0.p1	NODE_61562_length_357_cov_2.193662_g28576_i0.p1	NODE_56554_length_710_cov_11.715856_g26063_i0.p1	NODE_68051_length_741_cov_3.190120_g28664_i0.p2	NODE_21445_length_651_cov_5.347751_g9843_i0.p2
OG0018474	{'hypothetical protein DCO96_14200'}	{1.0}	NODE_50177_length_758_cov_5.756204_g24520_i0.p1	NODE_73646_length_424_cov_8.393162_g36851_i0.p1	NODE_62102_length_349_cov_3.884058_g29116_i0.p1	NODE_57327_length_683_cov_7.873770_g26756_i0.p1	NODE_91786_length_310_cov_2.506329_g51746_i0.p1	NODE_24361_length_513_cov_2.734091_g12696_i0.p1
OG0018475	{'zinc transporter ZntB'}	{1.0}	NODE_50188_length_758_cov_3.617518_g24531_i0.p1, NODE_62515_length_479_cov_1.519704_g36353_i0.p2	NODE_83739_length_313_cov_1.312500_g46943_i0.p1	NODE_63958_length_325_cov_1.686508_g30972_i0.p1	NODE_66207_length_455_cov_1.649215_g35381_i0.p2	NODE_80278_length_431_cov_1.307263_g40239_i0.p1
OG0018476	{'predicted protein'}	{1.0}	NODE_50212_length_757_cov_14.445906_g24550_i0.p1	NODE_60213_length_821_cov_87.185829_g24634_i0.p1		NODE_54766_length_780_cov_10.407355_g24554_i0.p1	NODE_60646_length_989_cov_247.051310_g23715_i0.p1, NODE_61036_length_977_cov_237.474558_g23715_i1.p1
OG0018477	{'hypothetical protein DCO96_05725'}	{1.0}	NODE_50218_length_757_cov_6.093567_g24555_i0.p1	NODE_64986_length_644_cov_2.150613_g28394_i0.p1	NODE_60380_length_377_cov_1.246711_g27394_i0.p1, NODE_65548_length_308_cov_1.429787_g32562_i0.p1	NODE_53806_length_819_cov_2.875335_g23796_i0.p1	NODE_87925_length_340_cov_3.333333_g47885_i0.p1
OG0018478	{'phosphoglycerate dehydrogenase'}	{1.0}	NODE_50227_length_757_cov_3.595029_g24564_i0.p2	NODE_57712_length_918_cov_4.160947_g23061_i0.p2	NODE_58406_length_416_cov_1.991254_g25420_i0.p2	NODE_62301_length_535_cov_3.138528_g31499_i0.p2	NODE_73470_length_576_cov_3.475149_g33502_i0.p2	NODE_29476_length_393_cov_4.125000_g17805_i0.p1
OG0018479	{'hypothetical protein FisN_9Hu124', 'hypothetical protein FRACYDRAFT_236373'}	{1.0}	NODE_50282_length_755_cov_3.406158_g24608_i0.p1	NODE_14562_length_2961_cov_12.665859_g5558_i0.p1, NODE_22607_length_2339_cov_27.385260_g8467_i0.p2, NODE_24236_length_2244_cov_28.338554_g8467_i1.p2			NODE_35013_length_1902_cov_25.435210_g12660_i0.p1, NODE_40481_length_1681_cov_27.472015_g12660_i1.p1
OG0018480	{'biotin--[Marinobacter]'}	{1.0}	NODE_50289_length_755_cov_1.832845_g24615_i0.p2	NODE_62527_length_735_cov_1.894260_g26315_i0.p2, NODE_84734_length_306_cov_1.326180_g47938_i0.p1		NODE_70303_length_396_cov_1.464396_g39467_i0.p1	NODE_90252_length_321_cov_4.927419_g50212_i0.p1	NODE_31033_length_370_cov_1.814815_g19362_i0.p1
OG0018481	{'Tim44/TimA family putative adaptor protein'}	{1.0}	NODE_50303_length_754_cov_4.944200_g24628_i0.p2	NODE_70819_length_478_cov_3.758025_g34028_i0.p2	NODE_53742_length_557_cov_1.113636_g20818_i0.p2, NODE_66194_length_301_cov_3.811404_g33208_i0.p1	NODE_54486_length_790_cov_5.354254_g24336_i0.p2	NODE_78331_length_464_cov_3.232737_g38296_i0.p1
OG0018482	{'50S ribosomal protein L1'}	{1.0}	NODE_50311_length_754_cov_2.816446_g24635_i0.p1	NODE_61089_length_788_cov_2.727273_g25241_i0.p2, NODE_73232_length_431_cov_3.181564_g36437_i0.p1		NODE_67246_length_438_cov_2.104110_g36416_i0.p1		NODE_20750_length_699_cov_5.046326_g9194_i0.p1, NODE_30963_length_371_cov_1.899329_g19292_i0.p1
OG0018483	{'peptidase M48'}	{1.0}	NODE_50333_length_753_cov_7.520588_g24653_i0.p1	NODE_64147_length_675_cov_2.523256_g27654_i0.p1	NODE_56992_length_450_cov_2.392573_g24007_i0.p1	NODE_47185_length_1108_cov_106821.254106_g19368_i0.p1	NODE_77824_length_473_cov_4.287500_g37789_i0.p1	NODE_37278_length_304_cov_1.740260_g25607_i0.p1
OG0018484	{'monovalent cation/H+ antiporter subunit A'}	{1.0}	NODE_50339_length_753_cov_4.097059_g24659_i0.p1, NODE_56016_length_600_cov_3.529412_g29932_i0.p1, NODE_70506_length_385_cov_3.506410_g44333_i0.p1, NODE_72933_length_365_cov_1.452055_g46759_i0.p1	NODE_68153_length_545_cov_1.796610_g31395_i0.p1		NODE_71278_length_384_cov_2.308682_g40442_i0.p2
OG0018485	{'DUF2254 domain-containing protein', 'predicted membrane protein DUF2254'}	{1.0}	NODE_50375_length_752_cov_4.547865_g24689_i0.p1		NODE_64739_length_316_cov_2.115226_g31753_i0.p1		NODE_67868_length_747_cov_3.488131_g28519_i0.p1, NODE_83623_length_385_cov_1.625000_g43583_i0.p1, NODE_86634_length_352_cov_1.838710_g46594_i0.p1	NODE_36125_length_314_cov_1.149378_g24454_i0.p1
OG0018486	{'predicted protein'}	{1.0}	NODE_50396_length_751_cov_13.057522_g24707_i0.p1	NODE_29495_length_1973_cov_72.072632_g10975_i0.p1, NODE_43120_length_1425_cov_61.623521_g1751_i3.p1, NODE_47043_length_1287_cov_78.858320_g10975_i2.p1	NODE_34951_length_1643_cov_76.380255_g1153_i7.p1	NODE_46233_length_1148_cov_325.632558_g4389_i7.p1
OG0018487	{'DNA helicase Rep'}	{1.0}	NODE_50401_length_751_cov_8.016224_g24712_i0.p1	NODE_63401_length_701_cov_1.754777_g27037_i0.p1	NODE_55418_length_496_cov_1.940898_g22451_i0.p1	NODE_61907_length_545_cov_4.152542_g31112_i0.p1	NODE_74055_length_560_cov_2.946612_g34062_i0.p1	NODE_23529_length_545_cov_6.942797_g11871_i0.p1
OG0018488	{'lytic transglycosylase F'}	{1.0}	NODE_50438_length_750_cov_9.660266_g24745_i0.p1	NODE_81212_length_333_cov_5.192308_g44417_i0.p1		NODE_52163_length_888_cov_5.910429_g22579_i0.p1	NODE_74584_length_546_cov_1.300211_g34577_i0.p1, NODE_76634_length_497_cov_1.917453_g36605_i0.p1, NODE_91965_length_309_cov_2.025424_g51925_i0.p1
OG0018490	{'universal stress protein'}	{1.0}	NODE_50461_length_750_cov_2.209749_g24768_i0.p1	NODE_66350_length_599_cov_16.129278_g29661_i0.p1	NODE_55902_length_480_cov_3.707617_g22927_i0.p1	NODE_57288_length_684_cov_13.957447_g26719_i0.p1	NODE_69840_length_684_cov_6.129296_g30140_i0.p1	NODE_26387_length_455_cov_6.484293_g14717_i0.p1
OG0018491	{'lysyl endopeptidase'}	{1.0}	NODE_50466_length_750_cov_1.295421_g24773_i0.p1, NODE_70024_length_390_cov_1.268139_g43853_i0.p1	NODE_63077_length_714_cov_1.046802_g26763_i0.p1		NODE_55141_length_764_cov_1.823444_g24865_i0.p1		NODE_31315_length_366_cov_1.918089_g19644_i0.p1, NODE_37490_length_302_cov_1.973799_g25819_i0.p1
OG0018492	{'crossover junction endodeoxyribonuclease RuvC'}	{1.0}	NODE_50493_length_749_cov_3.831361_g24793_i0.p1	NODE_68539_length_535_cov_3.647186_g31772_i0.p1, NODE_73560_length_426_cov_1.473088_g36765_i0.p2, NODE_82434_length_323_cov_1.840000_g45639_i0.p1		NODE_58633_length_640_cov_1.850088_g27960_i0.p1	NODE_61052_length_977_cov_4.471239_g23944_i0.p1
OG0018493	{'ABC transporter ATP-binding protein'}	{1.0}	NODE_50495_length_749_cov_3.507396_g24795_i0.p1, NODE_53880_length_651_cov_3.984429_g27878_i0.p1	NODE_41938_length_1468_cov_3.760573_g15796_i0.p1		NODE_16564_length_2962_cov_4.719280_g5610_i0.p2	NODE_53400_length_1233_cov_2.830172_g20107_i0.p2	NODE_18077_length_983_cov_2.575824_g6916_i0.p2
OG0018494	{'PilN domain-containing protein'}	{1.0}	NODE_50517_length_748_cov_4.487407_g24814_i0.p1, NODE_70213_length_388_cov_2.212698_g44040_i0.p1	NODE_71898_length_455_cov_1.445026_g35104_i0.p1		NODE_60100_length_595_cov_6.021073_g29359_i0.p1, NODE_60217_length_592_cov_1.317919_g29471_i0.p1		NODE_26099_length_462_cov_3.403599_g14429_i0.p1
OG0018495	{'MBL fold metallo-hydrolase'}	{1.0}	NODE_50525_length_748_cov_3.560000_g24822_i0.p1	NODE_82205_length_325_cov_1.849206_g45410_i0.p1		NODE_57168_length_689_cov_2.084416_g26617_i0.p1	NODE_79069_length_450_cov_3.389920_g39030_i0.p1, NODE_84899_length_370_cov_1.888889_g44859_i0.p1	NODE_29588_length_392_cov_1.210031_g17917_i0.p1
OG0018496	{'50S ribosomal protein L14', 'ribosomal protein L14'}	{1.0}	NODE_50529_length_748_cov_3.453333_g24826_i0.p1, NODE_70144_length_389_cov_1.294304_g43971_i0.p1	NODE_58974_length_870_cov_4.555834_g23853_i0.p1	NODE_57135_length_446_cov_2.458445_g24150_i0.p1	NODE_47028_length_1116_cov_2.395014_g19277_i0.p1		NODE_20958_length_684_cov_8.464812_g9382_i0.p1
OG0018497	{'CTP synthetase'}	{1.0}	NODE_50549_length_747_cov_11.330861_g24842_i0.p1	NODE_77054_length_376_cov_2.356436_g40259_i0.p1	NODE_56923_length_452_cov_1.804749_g23938_i0.p1		NODE_74842_length_539_cov_9.133047_g34830_i0.p1, NODE_91064_length_315_cov_3.227273_g51024_i0.p1	NODE_34547_length_328_cov_3.360784_g22876_i0.p1
OG0018498	{'ABC transporter ATP-binding protein'}	{1.0}	NODE_50566_length_747_cov_2.005935_g24859_i0.p1	NODE_70666_length_482_cov_3.608802_g33875_i0.p1, NODE_81098_length_335_cov_1.175573_g44303_i0.p1	NODE_66267_length_301_cov_1.346491_g33281_i0.p1	NODE_54516_length_789_cov_2.769553_g24362_i0.p1, NODE_61812_length_547_cov_3.765823_g31019_i0.p1
OG0018500	{'nucleolar protein 4'}	{1.0}	NODE_50749_length_741_cov_6.440120_g25023_i0.p1	NODE_5127_length_4342_cov_25.133989_g2091_i0.p3, NODE_5615_length_4216_cov_25.970553_g2091_i1.p3		NODE_24427_length_2276_cov_52.408988_g437_i4.p3, NODE_5607_length_4890_cov_83.617604_g437_i2.p3	NODE_8447_length_4005_cov_43.910987_g3165_i0.p4
OG0018501	{'hypoxanthine-guanine phosphoribosyltransferase'}	{1.0}	NODE_50754_length_741_cov_4.034431_g25028_i0.p2	NODE_73896_length_421_cov_1.183908_g37101_i0.p2	NODE_42159_length_1211_cov_3.384007_g13599_i0.p1	NODE_45832_length_1166_cov_4.639524_g18609_i0.p1	NODE_76051_length_511_cov_2.783105_g36027_i0.p2	NODE_18759_length_896_cov_3.479951_g7439_i0.p1
OG0018502	{'class I SAM-dependent methyltransferase'}	{1.0}	NODE_50778_length_740_cov_4.752624_g25048_i0.p1	NODE_84335_length_309_cov_0.983051_g47539_i0.p2		NODE_72850_length_366_cov_1.989761_g42014_i0.p2	NODE_74171_length_557_cov_2.816116_g34173_i0.p1	NODE_18407_length_940_cov_3.049596_g7162_i0.p1, NODE_33435_length_339_cov_6.199248_g21764_i0.p1
OG0018503	{'Bax inhibitor-1/YccA family protein'}	{1.0}	NODE_50811_length_739_cov_5.980480_g25078_i0.p2	NODE_59726_length_841_cov_8.266927_g24318_i0.p2	NODE_44277_length_1085_cov_4.421937_g14474_i0.p2	NODE_53294_length_840_cov_9.850065_g23402_i0.p2	NODE_71927_length_621_cov_3.726277_g32036_i0.p2	NODE_29947_length_386_cov_3.293930_g18276_i0.p2
OG0018504	{'carboxylating nicotinate-nucleotide diphosphorylase'}	{1.0}	NODE_50820_length_739_cov_3.743243_g25087_i0.p1	NODE_61941_length_755_cov_2.082111_g25868_i0.p1, NODE_78341_length_361_cov_1.732639_g41546_i0.p1		NODE_62140_length_539_cov_2.858369_g31341_i0.p1	NODE_88941_length_332_cov_1.837838_g48901_i0.p3	NODE_35687_length_318_cov_1.526531_g24016_i0.p1
OG0018505	{'ferredoxin--NADP(+) reductase'}	{1.0}	NODE_50871_length_737_cov_10.468373_g25132_i0.p1	NODE_70951_length_475_cov_3.711443_g34160_i0.p1	NODE_64186_length_322_cov_2.477912_g31200_i0.p1	NODE_56504_length_712_cov_6.050078_g26019_i0.p1	NODE_74167_length_557_cov_3.291322_g34169_i0.p1	NODE_25843_length_469_cov_1.555556_g14174_i0.p1
OG0018507	{'hypothetical protein DCO96_06185'}	{1.0}	NODE_50878_length_737_cov_4.510542_g25138_i0.p1	NODE_80253_length_342_cov_2.602230_g43458_i0.p1	NODE_65867_length_305_cov_1.172414_g32881_i0.p1	NODE_50543_length_960_cov_3.228861_g21426_i0.p1	NODE_79075_length_450_cov_3.007958_g39036_i0.p1, NODE_90589_length_319_cov_1.711382_g50549_i0.p1
OG0018508	{'hypothetical protein THAOC_17139'}	{1.0}	NODE_50896_length_736_cov_22.485671_g25150_i0.p1			NODE_41412_length_1360_cov_460.573427_g9640_i1.p1, NODE_42574_length_1311_cov_274.890953_g16838_i0.p1	NODE_33171_length_1980_cov_172.409544_g11927_i0.p1, NODE_37302_length_1806_cov_180.542989_g11927_i1.p1, NODE_65556_length_824_cov_63.541944_g17040_i1.p2
OG0018509	{'(2Fe-2S)-binding protein'}	{1.0}	NODE_50933_length_735_cov_8.456193_g25183_i0.p1	NODE_79936_length_345_cov_1.955882_g43141_i0.p1	NODE_53678_length_559_cov_4.090535_g20756_i0.p1	NODE_59648_length_608_cov_8.730841_g28930_i0.p1	NODE_68196_length_736_cov_4.357466_g28774_i0.p1	NODE_20926_length_686_cov_3.508972_g9355_i0.p1
OG0018510	{'dihydrolipoyl dehydrogenase'}	{1.0}	NODE_50956_length_734_cov_8.812405_g25203_i0.p1	NODE_45864_length_1328_cov_3.066135_g17467_i0.p1	NODE_52149_length_626_cov_2.958409_g19339_i0.p1	NODE_39774_length_1434_cov_5.922851_g15410_i0.p1	NODE_63574_length_891_cov_1.937653_g25486_i0.p1	NODE_20949_length_685_cov_1.758170_g9375_i0.p1
OG0018511	{'ABC transporter ATP-binding protein'}	{1.0}	NODE_50969_length_734_cov_3.298033_g25216_i0.p2			NODE_62134_length_539_cov_3.244635_g31335_i0.p2, NODE_76791_length_330_cov_2.867704_g45954_i0.p2	NODE_84772_length_372_cov_0.959866_g44732_i0.p1, NODE_91362_length_313_cov_2.725000_g51322_i0.p1, NODE_92282_length_307_cov_1.679487_g52242_i0.p1
OG0018513	{'30S ribosomal protein S4'}	{1.0}	NODE_51018_length_732_cov_20.435508_g25258_i0.p1	NODE_56952_length_944_cov_12.466131_g22624_i0.p1	NODE_53038_length_583_cov_2.929412_g20151_i0.p1	NODE_51028_length_938_cov_7.870520_g21746_i0.p1	NODE_58230_length_1071_cov_5.213427_g22442_i0.p2	NODE_20970_length_683_cov_7.260656_g9393_i0.p1
OG0018514	{'LPS-assembly protein LptD'}	{1.0}	NODE_51063_length_731_cov_3.367781_g25297_i0.p2, NODE_75402_length_347_cov_1.043796_g49227_i0.p2	NODE_68084_length_547_cov_1.858650_g31326_i0.p2		NODE_75544_length_340_cov_2.655431_g44708_i0.p1, NODE_75821_length_338_cov_1.750943_g44985_i0.p1		NODE_25732_length_471_cov_4.497487_g14063_i0.p1
OG0018515	{'hypothetical protein'}	{1.0}	NODE_51099_length_730_cov_2.488584_g25328_i0.p1	NODE_71619_length_461_cov_1.837629_g34826_i0.p1	NODE_55583_length_490_cov_3.812950_g22614_i0.p1	NODE_58342_length_648_cov_3.704348_g27690_i0.p1	NODE_70240_length_673_cov_2.523333_g30483_i0.p1	NODE_25171_length_486_cov_7.539952_g13503_i0.p1
OG0018516	{'SsrA-binding protein SmpB', 'SsrA-binding protein'}	{1.0}	NODE_51121_length_729_cov_9.948171_g25344_i0.p1	NODE_70968_length_475_cov_2.159204_g34177_i0.p1		NODE_62846_length_522_cov_5.703786_g32039_i0.p1	NODE_82477_length_399_cov_3.300613_g42438_i0.p1, NODE_85473_length_364_cov_2.625430_g45433_i0.p1	NODE_32516_length_350_cov_4.667870_g20845_i0.p1
OG0018517	{'N-6 DNA methylase', 'lactate dehydrogenase', 'class I SAM-dependent DNA methyltransferase'}	{1.0}	NODE_51208_length_727_cov_2.951070_g25423_i0.p1, NODE_74324_length_354_cov_1.665480_g48149_i0.p1		NODE_58959_length_404_cov_1.655589_g25973_i0.p1	NODE_64177_length_492_cov_3.823389_g33360_i0.p1	NODE_74492_length_548_cov_2.848421_g34485_i0.p1, NODE_77857_length_473_cov_1.932500_g37822_i0.p1
OG0018519	{'DNA primase'}	{1.0}	NODE_51247_length_725_cov_34.194785_g25457_i0.p2	NODE_80678_length_338_cov_29.603774_g43883_i0.p3	NODE_60153_length_380_cov_6.013029_g27167_i0.p1	NODE_52707_length_865_cov_12.339646_g22972_i0.p3	NODE_73276_length_581_cov_5.139764_g33314_i0.p2	NODE_31290_length_366_cov_11.225256_g19619_i0.p3
OG0018520	{'hypothetical protein THAOC_08469'}	{1.0}	NODE_51280_length_724_cov_19.448541_g15519_i2.p1, NODE_51930_length_705_cov_21.314873_g15519_i3.p1	NODE_60439_length_813_cov_113.609459_g18950_i2.p1, NODE_62426_length_738_cov_106.374436_g18950_i3.p1		NODE_63384_length_510_cov_240.057208_g32571_i0.p1
OG0018521	{'homogentisate 1,2-dioxygenase'}	{1.0}	NODE_51330_length_723_cov_2.626154_g25532_i0.p1	NODE_63831_length_686_cov_1.663948_g27395_i0.p1	NODE_63357_length_333_cov_0.903846_g30371_i0.p1	NODE_55053_length_768_cov_2.526619_g24787_i0.p1	NODE_84634_length_373_cov_2.696667_g44594_i0.p1, NODE_90190_length_322_cov_1.783133_g50150_i0.p1
OG0018522	{'electron transport complex subunit RsxB'}	{1.0}	NODE_51401_length_721_cov_1.844136_g25592_i0.p2	NODE_68480_length_537_cov_1.674569_g31715_i0.p2, NODE_81078_length_335_cov_1.484733_g44283_i0.p2	NODE_53662_length_560_cov_2.032854_g20740_i0.p2	NODE_50067_length_981_cov_2.850220_g21100_i0.p2	NODE_89174_length_330_cov_2.124514_g49134_i0.p2
OG0018523	{'hypothetical protein DCO96_10080'}	{1.0}	NODE_51442_length_719_cov_90.369969_g25626_i0.p1	NODE_62539_length_734_cov_41.577912_g26323_i0.p1	NODE_40940_length_1283_cov_19.310744_g13132_i0.p1	NODE_54763_length_780_cov_33.766620_g24551_i0.p1	NODE_70349_length_669_cov_44.206376_g30576_i0.p1	NODE_20983_length_682_cov_21.908046_g9405_i0.p1
OG0018524	{'hypothetical protein DCO96_11945'}	{1.0}	NODE_51450_length_719_cov_9.529412_g25631_i0.p1, NODE_71510_length_376_cov_2.765677_g45336_i0.p1	NODE_84958_length_304_cov_2.311688_g48162_i0.p1		NODE_56050_length_729_cov_9.173780_g25629_i0.p1	NODE_69640_length_690_cov_1.928687_g29972_i0.p1	NODE_30089_length_384_cov_2.086817_g18418_i0.p1
OG0018525	{'aspartate/glutamate racemase family protein'}	{1.0}	NODE_51451_length_719_cov_8.119195_g25632_i0.p1, NODE_72680_length_367_cov_1.017007_g46506_i0.p1		NODE_48057_length_856_cov_9.380587_g16326_i0.p1	NODE_55589_length_745_cov_9.770833_g25243_i0.p1	NODE_67689_length_753_cov_4.401471_g28372_i0.p1, NODE_73797_length_567_cov_2.734818_g33817_i0.p1
OG0018526	{'DNA-3-methyladenine glycosylase', 'DNA-3-methyladenine glycosylase I'}	{1.0}	NODE_51472_length_719_cov_2.414861_g25653_i0.p3	NODE_83678_length_313_cov_2.508333_g46882_i0.p2		NODE_39982_length_1425_cov_3.734467_g15502_i0.p2	NODE_71019_length_648_cov_3.373913_g31192_i0.p1	NODE_21589_length_642_cov_2.588752_g9975_i0.p1, NODE_27566_length_430_cov_1.591036_g15896_i0.p1
OG0018527	{'UDP-N-acetyl-D-mannosamine dehydrogenase'}	{1.0}	NODE_51475_length_719_cov_1.232198_g25656_i0.p1, NODE_80593_length_315_cov_1.838843_g54416_i0.p1	NODE_59473_length_851_cov_1.664524_g24161_i0.p1, NODE_77896_length_366_cov_1.713311_g41101_i0.p1		NODE_74410_length_350_cov_3.494585_g43574_i0.p1		NODE_20039_length_756_cov_4.150805_g8541_i0.p1
OG0018528	{'hypothetical protein THAOC_36676'}	{1.0}	NODE_51582_length_715_cov_6.341121_g25752_i0.p1, NODE_63742_length_460_cov_5.689922_g37576_i0.p1	NODE_24623_length_2223_cov_46.178605_g255_i10.p1, NODE_33054_length_1811_cov_46.444764_g255_i11.p1, NODE_36888_length_1659_cov_35.783102_g255_i12.p1, NODE_38158_length_1608_cov_31.776547_g255_i13.p1
OG0018530	{'DNA binding protein'}	{1.0}	NODE_51589_length_715_cov_3.204050_g25759_i0.p1	NODE_54195_length_1043_cov_2.871134_g21185_i0.p1	NODE_50715_length_702_cov_1.839428_g18135_i0.p1	NODE_51735_length_907_cov_4.613909_g22262_i0.p1	NODE_86651_length_352_cov_1.483871_g46611_i0.p1	NODE_19366_length_822_cov_2.432577_g7957_i0.p1
OG0018531	{'RibD family protein'}	{1.0}	NODE_51616_length_714_cov_4.421217_g25782_i0.p1	NODE_67631_length_560_cov_3.457906_g30890_i0.p1	NODE_45741_length_996_cov_5.690141_g15115_i0.p1	NODE_55626_length_744_cov_6.064083_g25275_i0.p1		NODE_23015_length_566_cov_6.241379_g11364_i0.p1, NODE_35805_length_317_cov_1.266393_g24134_i0.p1
OG0018532	{'lipoprotein-releasing ABC transporter permease subunit', 'lipoprotein-releasing system permease protein'}	{1.0}	NODE_51667_length_713_cov_1.934375_g25830_i0.p1	NODE_74164_length_416_cov_3.311953_g37369_i0.p1	NODE_58268_length_419_cov_2.398844_g25282_i0.p1	NODE_62656_length_527_cov_3.843612_g31850_i0.p2	NODE_73785_length_567_cov_10.840081_g33805_i0.p1, NODE_75137_length_532_cov_2.699346_g35120_i0.p2
OG0018533	{'hypothetical protein THAPSDRAFT_22570'}	{1.0}	NODE_51678_length_712_cov_165.009390_g25837_i0.p1, NODE_53676_length_656_cov_212.898799_g27684_i0.p1	NODE_71083_length_472_cov_121.035088_g7984_i4.p1		NODE_21915_length_2467_cov_312.096074_g6953_i2.p2	NODE_22530_length_2558_cov_188.429779_g8154_i0.p2, NODE_22545_length_2557_cov_191.965378_g8154_i1.p2
OG0018534	{'hypothetical protein DCO96_09760'}	{1.0}	NODE_51693_length_712_cov_4.840376_g25851_i0.p1	NODE_80833_length_337_cov_2.041667_g44038_i0.p1		NODE_54698_length_783_cov_3.394366_g24502_i0.p1	NODE_70310_length_671_cov_1.724080_g30545_i0.p1	NODE_18375_length_944_cov_13.763490_g7132_i0.p1, NODE_29208_length_398_cov_1.486154_g17537_i0.p1
OG0018535	{'hypothetical protein DCO96_16275'}	{1.0}	NODE_51694_length_712_cov_4.702660_g25852_i0.p1	NODE_71223_length_469_cov_3.305556_g34430_i0.p1	NODE_59148_length_400_cov_1.886850_g26162_i0.p1	NODE_63306_length_512_cov_5.166287_g32495_i0.p1	NODE_81927_length_407_cov_1.508982_g41888_i0.p1	NODE_34978_length_324_cov_4.637450_g23307_i0.p1
OG0018536	{'ABC transporter ATP-binding protein'}	{1.0}	NODE_51725_length_711_cov_3.981191_g25880_i0.p1, NODE_56258_length_595_cov_1.911877_g30165_i0.p1, NODE_67373_length_417_cov_1.232558_g41202_i0.p2	NODE_67560_length_562_cov_2.374233_g30820_i0.p1			NODE_28971_length_2178_cov_4.998575_g10439_i0.p2	NODE_37048_length_306_cov_1.326180_g25377_i0.p1
OG0018537	{'signal peptidase I'}	{1.0}	NODE_51762_length_710_cov_5.598116_g25913_i0.p1	NODE_83528_length_314_cov_3.070539_g46732_i0.p1	NODE_56624_length_461_cov_2.097938_g23642_i0.p1	NODE_56477_length_713_cov_5.914062_g25995_i0.p1, NODE_65486_length_467_cov_2.225888_g34662_i0.p2	NODE_75614_length_521_cov_2.781250_g35590_i0.p1
OG0018538	{'hypothetical protein MCRY_17480', 'LysM peptidoglycan-binding domain-containing protein'}	{1.0}	NODE_51772_length_710_cov_3.293564_g25923_i0.p1, NODE_65178_length_442_cov_2.539295_g39011_i0.p1	NODE_67875_length_553_cov_2.125000_g31124_i0.p1			NODE_86800_length_350_cov_3.483755_g46760_i0.p1, NODE_93640_length_298_cov_2.453333_g53600_i0.p1	NODE_22219_length_607_cov_2.035581_g10589_i0.p2
OG0018540	{'predicted protein'}	{1.0}	NODE_51816_length_708_cov_506.877165_g25964_i0.p1, NODE_65132_length_442_cov_863.273713_g38965_i0.p1	NODE_33867_length_1778_cov_1346.512610_g12600_i0.p1		NODE_40497_length_1401_cov_6771.837349_g11665_i3.p1, NODE_40498_length_1401_cov_6524.865211_g11665_i4.p1	NODE_41092_length_1657_cov_2978.145833_g15003_i0.p1
OG0018541	{'NAD(+) diphosphatase'}	{1.0}	NODE_51896_length_706_cov_7.074250_g26037_i0.p1	NODE_59937_length_833_cov_3.198684_g24454_i0.p1	NODE_49611_length_766_cov_2.871573_g17352_i0.p1	NODE_70993_length_387_cov_10.060510_g40157_i0.p1	NODE_59553_length_1027_cov_5.210692_g23131_i0.p2	NODE_22052_length_616_cov_4.598527_g10426_i0.p2
OG0018542	{'HRDC domain-containing protein'}	{1.0}	NODE_51905_length_706_cov_4.454976_g26046_i0.p1	NODE_59994_length_831_cov_2.741425_g24491_i0.p1, NODE_85452_length_301_cov_1.609649_g48656_i0.p1	NODE_65028_length_313_cov_1.920833_g32042_i0.p2	NODE_41960_length_1338_cov_3.021344_g16526_i0.p1		NODE_20295_length_734_cov_3.753404_g8772_i0.p1
OG0018543	{'crotonase/enoyl-CoA hydratase family protein'}	{1.0}	NODE_51966_length_704_cov_5.882726_g26099_i0.p1	NODE_55776_length_987_cov_3.178337_g21979_i0.p1		NODE_57991_length_660_cov_7.684838_g27366_i0.p1	NODE_72563_length_602_cov_5.054820_g32631_i0.p1	NODE_19635_length_794_cov_1.636616_g8179_i0.p1, NODE_26503_length_453_cov_2.465789_g14833_i0.p1
OG0018544	{'DUF4342 domain-containing protein', 'hypothetical protein'}	{1.0}	NODE_51993_length_703_cov_35.526984_g26122_i0.p1, NODE_61520_length_493_cov_10.311905_g35358_i0.p1	NODE_64537_length_660_cov_98.339012_g27995_i0.p1	NODE_51373_length_666_cov_20.531197_g18661_i0.p1		NODE_73517_length_574_cov_12.259481_g33548_i0.p1, NODE_82381_length_401_cov_1.131098_g42342_i0.p1
OG0018545	{'translation elongation factor 4'}	{1.0}	NODE_52057_length_702_cov_2.755167_g26183_i0.p1, NODE_79483_length_321_cov_2.491935_g53306_i0.p1	NODE_80634_length_339_cov_1.537594_g43839_i0.p1	NODE_66080_length_303_cov_0.965217_g33094_i0.p2	NODE_81189_length_300_cov_1.132159_g50352_i0.p1		NODE_29398_length_395_cov_1.037267_g17727_i0.p2
OG0018547	{'type VI secretion system ATPase TssH'}	{1.0}	NODE_52077_length_701_cov_5.015924_g26201_i0.p1	NODE_63581_length_695_cov_3.914791_g27185_i0.p1	NODE_51403_length_664_cov_2.355330_g18686_i0.p1	NODE_44396_length_1228_cov_5.632035_g17810_i0.p1	NODE_68752_length_718_cov_3.539535_g29232_i0.p1	NODE_20371_length_727_cov_3.103976_g8843_i0.p1
OG0018548	{'adenosylmethionine decarboxylase'}	{1.0}	NODE_52136_length_699_cov_8.416933_g26257_i0.p2, NODE_59003_length_538_cov_2.406452_g32860_i0.p2	NODE_67344_length_569_cov_1.552419_g30610_i0.p1	NODE_47345_length_898_cov_4.150303_g15924_i0.p1, NODE_57952_length_427_cov_1.067797_g24966_i0.p1	NODE_50235_length_973_cov_6.678889_g21210_i0.p1
OG0018549	{'DUF4397 domain-containing protein'}	{1.0}	NODE_52211_length_697_cov_4.078526_g26327_i0.p1	NODE_68025_length_548_cov_5.383158_g31268_i0.p1	NODE_50727_length_701_cov_3.122611_g18147_i0.p1	NODE_59310_length_618_cov_8.704587_g28601_i0.p1	NODE_64534_length_859_cov_2.211196_g26104_i0.p1	NODE_23196_length_559_cov_3.720165_g11540_i0.p2
OG0018550	{'tail-specific protease'}	{1.0}	NODE_52219_length_697_cov_3.189103_g26335_i0.p1, NODE_55228_length_619_cov_1.800366_g29178_i0.p1, NODE_74894_length_350_cov_2.296029_g48719_i0.p1	NODE_66969_length_580_cov_1.897436_g30250_i0.p1	NODE_60829_length_369_cov_1.108108_g27843_i0.p1		NODE_7033_length_4280_cov_13.690991_g2679_i0.p1
OG0018551	{'aromatic ring-hydroxylating dioxygenase subunit alpha'}	{1.0}	NODE_52239_length_696_cov_7.367576_g26351_i0.p1	NODE_76702_length_380_cov_3.511401_g39907_i0.p1	NODE_54940_length_512_cov_1.874715_g21979_i0.p1	NODE_52888_length_858_cov_8.278981_g23101_i0.p1	NODE_73229_length_583_cov_2.705882_g33270_i0.p1	NODE_35419_length_320_cov_2.854251_g23748_i0.p1
OG0018552	{'predicted protein'}	{1.0}	NODE_52257_length_696_cov_1.825040_g26369_i0.p1		NODE_19602_length_2789_cov_30.772091_g6675_i1.p1, NODE_23696_length_2418_cov_373.354797_g6651_i1.p1, NODE_24600_length_2346_cov_422.316762_g6651_i2.p1
OG0018553	{'predicted protein'}	{1.0}	NODE_52341_length_693_cov_1.685484_g26452_i0.p1	NODE_57042_length_941_cov_20.710829_g22671_i0.p1, NODE_60196_length_822_cov_8.866489_g24621_i0.p1		NODE_52661_length_867_cov_23.052897_g22937_i0.p1	NODE_66632_length_789_cov_8.576816_g27559_i0.p1, NODE_90312_length_321_cov_1.806452_g50272_i0.p1
OG0018554	{'sn-glycerol-3-phosphate ABC transporter substrate-binding protein UgpB'}	{1.0}	NODE_52395_length_691_cov_5.391586_g26501_i0.p1, NODE_54307_length_641_cov_2.464789_g28288_i0.p2	NODE_67361_length_568_cov_3.092929_g30626_i0.p1	NODE_60145_length_381_cov_1.262987_g27159_i0.p1		NODE_84018_length_380_cov_2.195440_g43978_i0.p1	NODE_25407_length_480_cov_2.427518_g13739_i0.p1
OG0018555	{'2-hydroxychromene-2-carboxylate isomerase'}	{1.0}	NODE_52403_length_691_cov_3.271845_g26509_i0.p3, NODE_64628_length_449_cov_2.140957_g38461_i0.p1	NODE_79773_length_347_cov_0.762774_g42978_i0.p1	NODE_60808_length_369_cov_1.875000_g27822_i0.p1	NODE_58470_length_644_cov_3.338004_g27807_i0.p1	NODE_70675_length_659_cov_3.308874_g30874_i0.p1
OG0018556	{"4-(cytidine 5'-diphospho)-2-C-methyl-D-erythritol kinase"}	{1.0}	NODE_52441_length_690_cov_3.763371_g26542_i0.p2	NODE_57094_length_939_cov_4.726328_g22698_i0.p4, NODE_72086_length_451_cov_4.825397_g35292_i0.p2		NODE_47450_length_1097_cov_4.146484_g19521_i0.p1	NODE_87425_length_345_cov_1.022059_g47385_i0.p1	NODE_35333_length_321_cov_2.120968_g23662_i0.p1
OG0018558	{'tellurite resistance TerB family protein'}	{1.0}	NODE_52504_length_688_cov_29.032520_g26594_i0.p1	NODE_63602_length_694_cov_14.426731_g27205_i0.p1	NODE_57078_length_447_cov_9.155080_g24093_i0.p1	NODE_57250_length_685_cov_38.467320_g26683_i0.p1	NODE_59783_length_1019_cov_21.760042_g23240_i0.p1	NODE_19637_length_793_cov_21.366667_g8180_i0.p1
OG0018559	{'sulfate adenylyltransferase subunit CysD', 'sulfate adenylyltransferase small subunit'}	{1.0}	NODE_52517_length_688_cov_3.557724_g26606_i0.p2, NODE_72656_length_367_cov_1.568027_g46482_i0.p1, NODE_72913_length_365_cov_1.619863_g46739_i0.p1	NODE_53019_length_1084_cov_4.197824_g20638_i0.p2		NODE_70103_length_398_cov_3.504615_g39267_i0.p1	NODE_90463_length_320_cov_1.514170_g50423_i0.p1
OG0018560	{'excinuclease ABC subunit A'}	{1.0}	NODE_52525_length_688_cov_2.274797_g26614_i0.p1, NODE_69749_length_392_cov_2.504702_g43578_i0.p1	NODE_74059_length_418_cov_1.634783_g37264_i0.p1		NODE_55416_length_752_cov_2.172312_g25101_i0.p1	NODE_80959_length_420_cov_2.017291_g40920_i0.p1	NODE_32422_length_352_cov_1.383513_g20751_i0.p1
OG0018561	{'predicted protein'}	{1.0}	NODE_52600_length_686_cov_1.590538_g26682_i0.p1, NODE_73673_length_359_cov_2.279720_g47499_i0.p1	NODE_42335_length_1454_cov_41.640840_g5602_i9.p1		NODE_64174_length_492_cov_4.279236_g33357_i0.p1
OG0018562	{'EAL domain-containing protein'}	{1.0}	NODE_52666_length_684_cov_4.761047_g26741_i0.p2		NODE_51158_length_678_cov_2.438017_g18487_i0.p1, NODE_60748_length_370_cov_2.101010_g27762_i0.p2	NODE_64277_length_490_cov_3.642686_g33460_i0.p1, NODE_81314_length_299_cov_1.530973_g50477_i0.p1	NODE_92869_length_303_cov_1.869565_g52829_i0.p1
OG0018563	{'methyltransferase'}	{1.0}	NODE_52702_length_683_cov_3.131148_g26774_i0.p2, NODE_53933_length_650_cov_3.123050_g27930_i0.p1, NODE_58280_length_552_cov_2.732777_g32149_i0.p1	NODE_63065_length_714_cov_4.806552_g26751_i0.p2	NODE_56701_length_459_cov_1.455959_g23719_i0.p1		NODE_68202_length_736_cov_2.957768_g28780_i0.p2
OG0018564	{'UbiH/UbiF/VisC/COQ6 family ubiquinone biosynthesis hydroxylase'}	{1.0}	NODE_52795_length_680_cov_42.632619_g26857_i0.p1	NODE_29519_length_1972_cov_10.833070_g10984_i0.p1	NODE_66468_length_299_cov_1.380531_g33482_i0.p2	NODE_6079_length_4732_cov_8.395364_g1980_i0.p2	NODE_85962_length_359_cov_1.867133_g45922_i0.p1	NODE_21185_length_669_cov_1.741611_g9595_i0.p1
OG0018565	{'patatin-like phospholipase family protein'}	{1.0}	NODE_52809_length_680_cov_3.372323_g26871_i0.p1, NODE_55846_length_604_cov_2.969868_g29773_i0.p1		NODE_65959_length_304_cov_1.108225_g32973_i0.p1	NODE_50666_length_955_cov_3.183673_g21498_i0.p1	NODE_81074_length_418_cov_5.121739_g41035_i0.p1, NODE_90212_length_322_cov_1.357430_g50172_i0.p1
OG0018566	{'divergent polysaccharide deacetylase family protein'}	{1.0}	NODE_52851_length_679_cov_4.524752_g26907_i0.p1	NODE_63423_length_700_cov_3.580542_g27052_i0.p1	NODE_49475_length_774_cov_1.710414_g17253_i0.p1	NODE_47827_length_1079_cov_5.011928_g19731_i0.p1	NODE_69736_length_687_cov_4.211726_g30048_i0.p1	NODE_22263_length_604_cov_3.041431_g10630_i0.p1
OG0018568	{'protein-L-isoaspartate(D-aspartate) O-methyltransferase'}	{1.0}	NODE_52958_length_676_cov_2.406302_g27006_i0.p1	NODE_82379_length_323_cov_4.920000_g45584_i0.p1		NODE_69562_length_405_cov_5.069277_g38727_i0.p1	NODE_58668_length_1057_cov_7.986789_g22667_i0.p2, NODE_83990_length_380_cov_4.221498_g43950_i0.p1	NODE_36497_length_310_cov_3.746835_g24826_i0.p1
OG0018569	{'acyl-CoA dehydrogenase family protein'}	{1.0}	NODE_53037_length_674_cov_2.389351_g27081_i0.p1		NODE_59312_length_396_cov_2.386997_g26326_i0.p2	NODE_70751_length_390_cov_3.523659_g39915_i0.p1	NODE_75399_length_526_cov_1.801325_g35380_i0.p1, NODE_82963_length_393_cov_3.196875_g42924_i0.p3	NODE_30173_length_383_cov_0.993548_g18502_i0.p1
OG0018570	{'DNA polymerase III subunit beta'}	{1.0}	NODE_53043_length_674_cov_1.673877_g27087_i0.p1, NODE_82850_length_303_cov_2.834783_g56672_i0.p1	NODE_69335_length_514_cov_3.337868_g32552_i0.p1	NODE_52613_length_604_cov_2.043315_g19752_i0.p1		NODE_72632_length_600_cov_3.946869_g32698_i0.p1, NODE_76711_length_495_cov_7.478673_g36682_i0.p1
OG0018573	{'VWA domain-containing protein'}	{1.0}	NODE_53153_length_670_cov_4.832496_g27187_i0.p1	NODE_69733_length_504_cov_2.788863_g32946_i0.p1	NODE_32943_length_1762_cov_5.843102_g10565_i0.p1	NODE_51252_length_928_cov_9.061988_g21903_i0.p1	NODE_53674_length_1224_cov_2.901825_g20241_i0.p1	NODE_13318_length_1891_cov_8.836634_g4525_i0.p1
OG0018574	{'uncharacterized plant Iojap protein'}	{1.0}	NODE_53161_length_670_cov_2.663317_g27195_i0.p1	NODE_43232_length_1421_cov_7.764837_g16334_i0.p1, NODE_61843_length_758_cov_9.197080_g25788_i0.p1			NODE_72810_length_595_cov_2.823755_g32867_i0.p1, NODE_84198_length_378_cov_2.301639_g44158_i0.p2	NODE_35427_length_320_cov_2.518219_g23756_i0.p1
OG0018575	{'hypothetical protein'}	{1.0}	NODE_53184_length_669_cov_10.214765_g27217_i0.p1	NODE_64368_length_667_cov_2.447811_g27847_i0.p1	NODE_57605_length_434_cov_2.792244_g24620_i0.p1	NODE_63845_length_499_cov_6.359155_g33030_i0.p1	NODE_69961_length_681_cov_4.037829_g30245_i0.p1	NODE_28959_length_402_cov_3.854103_g17288_i0.p2
OG0018576	{'hypothetical protein DCO96_09160'}	{1.0}	NODE_53196_length_669_cov_4.637584_g27229_i0.p1	NODE_61970_length_754_cov_1.624082_g25893_i0.p1	NODE_66420_length_299_cov_2.747788_g33434_i0.p1	NODE_66543_length_449_cov_3.093085_g35715_i0.p1	NODE_82032_length_405_cov_3.656627_g41993_i0.p1	NODE_28728_length_407_cov_2.278443_g17057_i0.p1
OG0018577	{'Hpt domain-containing protein'}	{1.0}	NODE_53215_length_669_cov_1.991611_g27248_i0.p1	NODE_70076_length_496_cov_2.614657_g33288_i0.p1	NODE_60158_length_380_cov_3.684039_g27172_i0.p1	NODE_67311_length_437_cov_2.087912_g36481_i0.p1	NODE_83966_length_381_cov_1.259740_g43926_i0.p2, NODE_86814_length_350_cov_2.783394_g46774_i0.p1
OG0018578	{'4-hydroxy-3-methylbut-2-en-1-yl diphosphate synthase'}	{1.0}	NODE_53316_length_666_cov_4.571669_g27341_i0.p1	NODE_62706_length_728_cov_1.960305_g26463_i0.p1	NODE_56149_length_474_cov_1.496259_g23170_i0.p1	NODE_53351_length_838_cov_4.809150_g23451_i0.p1	NODE_57034_length_1112_cov_2.585178_g21823_i0.p1	NODE_23906_length_530_cov_1.803063_g12246_i0.p1
OG0018579	{'DEAD/DEAH box helicase-like protein', 'DEAD/DEAH box helicase'}	{1.0}	NODE_53344_length_665_cov_17.542230_g27367_i0.p1		NODE_56175_length_473_cov_3.855000_g23196_i0.p1	NODE_63027_length_518_cov_9.096629_g32219_i0.p1, NODE_70719_length_391_cov_1.364780_g39883_i0.p2	NODE_64290_length_867_cov_5.459698_g25942_i0.p1	NODE_25501_length_477_cov_10.373762_g13832_i0.p1
OG0018580	{'propionyl-CoA synthetase'}	{1.0}	NODE_53388_length_664_cov_10.389171_g5412_i1.p1			NODE_77876_length_322_cov_0.935743_g47039_i0.p1	NODE_45583_length_1496_cov_4.018974_g16814_i0.p2, NODE_77434_length_481_cov_2.406863_g37401_i0.p1	NODE_23035_length_565_cov_2.784553_g11384_i0.p1, NODE_34933_length_325_cov_1.539683_g23262_i0.p1
OG0018581	{'quinone-dependent dihydroorotate dehydrogenase'}	{1.0}	NODE_53403_length_664_cov_2.888325_g27423_i0.p1	NODE_62066_length_750_cov_4.906942_g25968_i0.p1		NODE_47379_length_1100_cov_3.094450_g19479_i0.p2, NODE_50112_length_979_cov_2.333333_g21130_i0.p1	NODE_84598_length_374_cov_1.222591_g44558_i0.p1	NODE_36716_length_309_cov_1.097458_g25045_i0.p1
OG0018582	{'c-type cytochrome'}	{1.0}	NODE_53420_length_663_cov_9.577966_g27439_i0.p1	NODE_63938_length_682_cov_4.814450_g27486_i0.p2	NODE_57600_length_434_cov_6.980609_g24615_i0.p1	NODE_64265_length_490_cov_11.347722_g33448_i0.p1	NODE_72383_length_607_cov_6.076779_g32461_i0.p1	NODE_22436_length_594_cov_9.817658_g10801_i0.p1
OG0018584	{'hypothetical protein DCO96_03595'}	{1.0}	NODE_53462_length_662_cov_11.259762_g27477_i0.p1	NODE_66018_length_609_cov_3.714552_g29347_i0.p1	NODE_52070_length_630_cov_3.746858_g19264_i0.p1	NODE_50457_length_964_cov_8.543210_g21360_i0.p1	NODE_72904_length_592_cov_1.591522_g32958_i0.p1	NODE_19638_length_793_cov_5.790278_g8181_i0.p1
OG0018585	{'hypothetical protein'}	{1.0}	NODE_53606_length_658_cov_12.528205_g27616_i0.p1	NODE_68383_length_539_cov_5.012876_g31620_i0.p1	NODE_57635_length_433_cov_5.980556_g24650_i0.p1	NODE_61397_length_558_cov_7.713402_g30615_i0.p1	NODE_76821_length_493_cov_8.619048_g36790_i0.p1	NODE_21192_length_668_cov_7.904202_g9599_i0.p1
OG0018586	{'acyl-CoA dehydrogenase'}	{1.0}	NODE_53607_length_658_cov_12.203419_g27617_i0.p1	NODE_63184_length_709_cov_7.165094_g26853_i0.p2	NODE_57251_length_443_cov_1.954054_g24266_i0.p2	NODE_60967_length_570_cov_8.565392_g30196_i0.p2	NODE_73539_length_574_cov_2.716567_g33570_i0.p1	NODE_21108_length_673_cov_4.498333_g9522_i0.p1
OG0018587	{'hypothetical protein'}	{1.0}	NODE_53608_length_658_cov_9.145299_g27618_i0.p1	NODE_65979_length_610_cov_3.824953_g29311_i0.p1	NODE_54930_length_512_cov_4.378132_g21969_i0.p1	NODE_52792_length_862_cov_4.785805_g23029_i0.p1	NODE_70507_length_664_cov_13.343486_g30719_i0.p1	NODE_22782_length_576_cov_7.582505_g11137_i0.p1
OG0018588	{'aminodeoxychorismate/anthranilate synthase component II'}	{1.0}	NODE_53654_length_657_cov_7.691781_g27662_i0.p1	NODE_68259_length_542_cov_4.430704_g31497_i0.p1	NODE_57512_length_436_cov_3.426997_g24527_i0.p1	NODE_59736_length_606_cov_4.455910_g29013_i0.p1	NODE_79444_length_444_cov_4.358491_g39405_i0.p1	NODE_20399_length_725_cov_4.102761_g8868_i0.p1
OG0018589	{'superoxide dismutase'}	{1.0}	NODE_53657_length_657_cov_6.051370_g27665_i0.p1	NODE_67489_length_564_cov_5.562118_g30751_i0.p1	NODE_57192_length_445_cov_1.502688_g24207_i0.p1	NODE_64466_length_486_cov_8.259080_g33649_i0.p1	NODE_91961_length_309_cov_2.139831_g51921_i0.p1	NODE_25629_length_474_cov_2.788030_g13960_i0.p1
OG0018590	{'phenylalanine--tRNA ligase subunit beta'}	{1.0}	NODE_53664_length_657_cov_3.561644_g27672_i0.p1, NODE_64174_length_455_cov_1.206806_g38008_i0.p2, NODE_82546_length_305_cov_1.573276_g56368_i0.p2			NODE_49722_length_995_cov_2.286334_g20884_i0.p1, NODE_80538_length_304_cov_1.341991_g49701_i0.p1	NODE_64884_length_846_cov_4.600259_g26334_i0.p1
OG0018591	{'AAA family ATPase'}	{1.0}	NODE_53668_length_657_cov_2.390411_g27676_i0.p1, NODE_64769_length_447_cov_2.804813_g38602_i0.p1	NODE_70870_length_477_cov_2.759901_g34079_i0.p1	NODE_46897_length_926_cov_1.454865_g15684_i0.p1	NODE_47378_length_1100_cov_3.154820_g19478_i0.p1		NODE_18012_length_991_cov_2.038126_g6871_i0.p1
OG0018592	{'WD repeat-containing protein 19'}	{1.0}	NODE_53669_length_657_cov_2.224315_g27677_i0.p1	NODE_72885_length_438_cov_1.276712_g36090_i0.p1		NODE_11724_length_3550_cov_85.791775_g273_i1.p1	NODE_65659_length_821_cov_2.608289_g26862_i0.p1, NODE_67552_length_758_cov_3.496350_g28256_i0.p1, NODE_77735_length_475_cov_1.514925_g37700_i0.p1
OG0018593	{'type II toxin-antitoxin system RelE/ParE family toxin'}	{1.0}	NODE_53682_length_656_cov_10.116638_g27688_i0.p1	NODE_65245_length_635_cov_4.859431_g28624_i0.p1	NODE_58882_length_405_cov_6.743976_g25896_i0.p1	NODE_57211_length_687_cov_17.219870_g26647_i0.p1	NODE_64583_length_857_cov_13.071429_g26127_i0.p1	NODE_17932_length_1002_cov_10.698601_g6813_i0.p1
OG0018594	{'predicted protein'}	{1.0}	NODE_53684_length_656_cov_5.873070_g27690_i0.p1	NODE_58530_length_887_cov_76.186732_g23566_i0.p2, NODE_62009_length_752_cov_77.212077_g25925_i0.p2		NODE_57323_length_683_cov_25.011475_g26752_i0.p3	NODE_66379_length_797_cov_458.709945_g27376_i0.p2
OG0018595	{'hypothetical protein DCO96_05105'}	{1.0}	NODE_53694_length_656_cov_2.948542_g27700_i0.p1, NODE_81321_length_311_cov_2.516807_g55144_i0.p1	NODE_76598_length_382_cov_1.475728_g39803_i0.p1	NODE_61334_length_361_cov_0.986111_g28348_i0.p1		NODE_78091_length_469_cov_1.373737_g38056_i0.p1	NODE_36808_length_308_cov_1.327660_g25137_i0.p1
OG0018596	{'HDOD domain-containing protein', 'signal transduction protein'}	{1.0}	NODE_53740_length_655_cov_3.214777_g27744_i0.p1, NODE_60782_length_506_cov_1.533487_g34623_i0.p1	NODE_68397_length_539_cov_1.920601_g31634_i0.p2	NODE_64276_length_321_cov_3.564516_g31290_i0.p1	NODE_66548_length_449_cov_2.896277_g35720_i0.p1	NODE_77920_length_472_cov_1.573935_g37885_i0.p1
OG0018597	{'S8 family serine peptidase', 'peptidase S8'}	{0.896}	NODE_53818_length_653_cov_2.677586_g27819_i0.p1			NODE_73783_length_356_cov_2.643110_g42947_i0.p1	NODE_33112_length_1983_cov_9.660209_g11905_i0.p1
OG0018598	{'DUF3109 domain-containing protein'}	{1.0}	NODE_53849_length_652_cov_4.658031_g27849_i0.p1	NODE_69601_length_507_cov_2.910138_g32814_i0.p1	NODE_58770_length_408_cov_1.943284_g25784_i0.p1	NODE_45147_length_1196_cov_9.536064_g18223_i0.p1	NODE_75383_length_526_cov_4.805740_g35364_i0.p1	NODE_24144_length_521_cov_3.417411_g12482_i0.p1
OG0018599	{'DUF1631 family protein', 'DUF1631 domain-containing protein'}	{1.0}	NODE_53938_length_650_cov_2.906412_g27935_i0.p2	NODE_38111_length_1610_cov_2.857515_g14269_i0.p1	NODE_48384_length_836_cov_2.104849_g16521_i0.p1	NODE_59630_length_609_cov_3.069030_g28912_i0.p1	NODE_60270_length_1002_cov_4.513455_g23507_i0.p1	NODE_16619_length_1216_cov_2.562555_g5986_i0.p1
OG0018600	{'predicted protein'}	{1.0}	NODE_53949_length_650_cov_1.464471_g27946_i0.p1	NODE_73316_length_430_cov_1.210084_g36521_i0.p2		NODE_54528_length_788_cov_21.317483_g24370_i0.p1, NODE_56860_length_699_cov_9.103834_g26332_i0.p1
OG0018601	{'hypothetical protein'}	{1.0}	NODE_53985_length_649_cov_1.713542_g27980_i0.p1	NODE_62463_length_737_cov_9.703313_g26263_i0.p1, NODE_70533_length_485_cov_4.150485_g33743_i0.p1		NODE_65041_length_475_cov_2.465174_g34221_i0.p1	NODE_59453_length_1030_cov_6.095089_g23081_i0.p1, NODE_65989_length_810_cov_3.933514_g27085_i0.p1
OG0018602	{'hypothetical protein'}	{1.0}	NODE_53987_length_648_cov_137.966957_g27982_i0.p1	NODE_68057_length_547_cov_51.500000_g31299_i0.p1	NODE_38208_length_1445_cov_26.523324_g12154_i0.p1, NODE_38805_length_1407_cov_25.117691_g12154_i1.p1	NODE_57055_length_692_cov_110.676898_g26510_i0.p1		NODE_22643_length_584_cov_112.495108_g11000_i0.p1
OG0018603	{'acyl-CoA dehydrogenase C-terminal domain-containing protein'}	{1.0}	NODE_54010_length_648_cov_3.125217_g28004_i0.p1, NODE_68621_length_403_cov_3.360606_g42450_i0.p1	NODE_83594_length_314_cov_1.497925_g46798_i0.p2	NODE_62504_length_344_cov_1.132841_g29518_i0.p1	NODE_72018_length_375_cov_3.874172_g41182_i0.p2	NODE_90832_length_317_cov_1.967213_g50792_i0.p1
OG0018604	{'acetolactate synthase small subunit'}	{1.0}	NODE_54016_length_648_cov_2.320000_g28010_i0.p1	NODE_85911_length_298_cov_1.386667_g49115_i0.p2	NODE_56367_length_468_cov_2.977215_g23388_i0.p2		NODE_86062_length_358_cov_1.743860_g46022_i0.p2	NODE_33007_length_344_cov_5.933579_g21336_i0.p2, NODE_37585_length_301_cov_4.425439_g25914_i0.p2
OG0018605	{'50S ribosomal protein L25'}	{1.0}	NODE_54024_length_647_cov_18.137631_g28016_i0.p1	NODE_63846_length_685_cov_8.745098_g27403_i0.p1	NODE_59592_length_391_cov_2.990566_g26606_i0.p1	NODE_58129_length_655_cov_12.477663_g27490_i0.p1	NODE_74485_length_548_cov_5.193684_g34478_i0.p1	NODE_21383_length_655_cov_3.249141_g9782_i0.p1
OG0018606	{'oxygen-independent coproporphyrinogen III oxidase'}	{1.0}	NODE_54041_length_647_cov_4.123693_g28033_i0.p1, NODE_80792_length_314_cov_1.672199_g54615_i0.p1	NODE_62555_length_734_cov_1.930408_g26338_i0.p1		NODE_72467_length_370_cov_3.444444_g41631_i0.p1, NODE_79079_length_313_cov_2.854167_g48242_i0.p2	NODE_73713_length_569_cov_3.233871_g33736_i0.p1
OG0018607	{'hypothetical protein THAOC_05212'}	{1.0}	NODE_54068_length_646_cov_23.394415_g28059_i0.p1	NODE_64539_length_660_cov_85.959114_g27996_i0.p1
OG0018609	{'hypothetical protein DCO96_11340'}	{1.0}	NODE_54151_length_644_cov_10.882662_g28139_i0.p1	NODE_65717_length_619_cov_4.758242_g29060_i0.p1	NODE_56445_length_466_cov_3.206107_g23465_i0.p1	NODE_64416_length_487_cov_8.041063_g33599_i0.p1	NODE_74697_length_543_cov_2.272340_g34686_i0.p1	NODE_24919_length_494_cov_1.883610_g13251_i0.p1
OG0018610	{'N-acyl homoserine lactonase family protein'}	{1.0}	NODE_54181_length_644_cov_2.450088_g28169_i0.p1, NODE_71648_length_375_cov_2.291391_g45474_i0.p1		NODE_65566_length_308_cov_1.131915_g32580_i0.p1	NODE_58963_length_629_cov_2.751799_g28276_i0.p1	NODE_42571_length_1601_cov_2.553010_g15603_i0.p1, NODE_85324_length_366_cov_1.494881_g45284_i0.p1
OG0018611	{'peptidoglycan-binding protein'}	{1.0}	NODE_54182_length_644_cov_2.441331_g28170_i0.p1	NODE_64661_length_656_cov_2.319039_g28105_i0.p1, NODE_70970_length_475_cov_2.094527_g34179_i0.p1	NODE_60530_length_374_cov_2.362126_g27544_i0.p1	NODE_40261_length_1412_cov_4.055265_g15646_i0.p1		NODE_24403_length_512_cov_1.469248_g12738_i0.p1
OG0018612	{'predicted protein'}	{1.0}	NODE_5418_length_4778_cov_268.438257_g1987_i0.p1, NODE_5443_length_4772_cov_191.769100_g1987_i1.p1	NODE_8817_length_3641_cov_39.204316_g3443_i0.p1, NODE_9462_length_3544_cov_41.451167_g3443_i1.p1		NODE_7116_length_4436_cov_105.220261_g2365_i0.p1	NODE_5786_length_4572_cov_70.198933_g2187_i0.p1
OG0018613	{'CBS domain-containing protein'}	{1.0}	NODE_54210_length_643_cov_5.917544_g28195_i0.p1, NODE_77451_length_333_cov_2.726923_g51274_i0.p1	NODE_61603_length_768_cov_1.233094_g25610_i0.p1	NODE_52667_length_601_cov_6.759470_g19803_i0.p1	NODE_64739_length_480_cov_8.194103_g33920_i0.p1	NODE_76338_length_504_cov_3.053364_g36311_i0.p1
OG0018614	{'MSHA biogenesis protein MshN'}	{1.0}	NODE_54250_length_642_cov_4.391916_g28233_i0.p1	NODE_61886_length_757_cov_2.222222_g25821_i0.p1	NODE_37695_length_1477_cov_4.755698_g11979_i0.p1	NODE_58164_length_654_cov_4.368330_g27522_i0.p2		NODE_12169_length_2196_cov_5.094677_g4111_i0.p1, NODE_18741_length_898_cov_2.918788_g7424_i0.p1
OG0018615	{'ornithine cyclodeaminase'}	{1.0}	NODE_54252_length_642_cov_4.137083_g28235_i0.p1	NODE_72153_length_450_cov_2.299735_g35359_i0.p1, NODE_83912_length_312_cov_1.251046_g47116_i0.p2		NODE_53151_length_847_cov_3.816537_g23290_i0.p1	NODE_53667_length_1224_cov_6.414422_g20234_i0.p2, NODE_58648_length_1058_cov_2.243655_g22661_i0.p1
OG0018616	{'LysR family transcriptional regulator'}	{1.0}	NODE_54283_length_641_cov_12.334507_g28264_i0.p1	NODE_72483_length_444_cov_7.431267_g35689_i0.p1		NODE_61242_length_562_cov_19.210634_g30465_i0.p1	NODE_87435_length_344_cov_11.431734_g47395_i0.p1, NODE_87704_length_342_cov_2.293680_g47664_i0.p1	NODE_18710_length_901_cov_21.457729_g7399_i0.p1
OG0018617	{'RNA polymerase sigma factor SigZ'}	{1.0}	NODE_54328_length_640_cov_7.813051_g28307_i0.p1	NODE_85769_length_299_cov_1.495575_g48973_i0.p1	NODE_49267_length_787_cov_3.190476_g17109_i0.p1, NODE_55411_length_496_cov_3.416076_g22444_i0.p1	NODE_59861_length_602_cov_3.570888_g29132_i0.p1	NODE_90659_length_318_cov_5.538776_g50619_i0.p1
OG0018618	{'methylmalonyl Co-A mutase-associated GTPase MeaB'}	{1.0}	NODE_54329_length_640_cov_7.169312_g28308_i0.p1	NODE_63188_length_709_cov_2.750000_g26857_i0.p1	NODE_63856_length_326_cov_2.592885_g30870_i0.p1	NODE_67811_length_429_cov_2.488764_g36979_i0.p1	NODE_73431_length_577_cov_3.180556_g33463_i0.p1	NODE_34443_length_329_cov_3.496094_g22772_i0.p1
OG0018619	{'phenylacetic acid degradation bifunctional protein PaaZ'}	{1.0}	NODE_54337_length_640_cov_3.409171_g28316_i0.p1	NODE_71832_length_456_cov_2.856397_g35038_i0.p1		NODE_57434_length_680_cov_2.535420_g26853_i0.p1	NODE_81919_length_407_cov_1.790419_g41880_i0.p1, NODE_82167_length_404_cov_1.398792_g42128_i0.p1, NODE_93119_length_301_cov_4.951754_g53079_i0.p1
OG0018620	{'acyl-CoA dehydrogenase family protein'}	{1.0}	NODE_54381_length_639_cov_2.409894_g28359_i0.p1	NODE_84547_length_307_cov_2.158120_g47751_i0.p1	NODE_58522_length_413_cov_2.273529_g25536_i0.p1	NODE_74536_length_349_cov_3.014493_g43700_i0.p1	NODE_78854_length_454_cov_4.078740_g38817_i0.p1	NODE_22021_length_618_cov_3.706422_g10395_i0.p1
OG0018621	{'ABC transporter substrate-binding protein'}	{1.0}	NODE_54394_length_639_cov_1.524735_g28372_i0.p1, NODE_61497_length_494_cov_2.016627_g35336_i0.p2		NODE_64569_length_318_cov_1.510204_g31583_i0.p2	NODE_54273_length_799_cov_2.988981_g24160_i0.p1	NODE_46718_length_1457_cov_4.817197_g17275_i0.p1	NODE_26183_length_460_cov_2.069767_g14513_i0.p1
OG0018622	{'heme A synthase'}	{1.0}	NODE_54403_length_638_cov_9.589381_g28381_i0.p1	NODE_46507_length_1305_cov_2.220779_g17741_i0.p1	NODE_65963_length_304_cov_1.064935_g32977_i0.p1	NODE_74395_length_350_cov_6.310469_g43559_i0.p1, NODE_78138_length_320_cov_1.251012_g47301_i0.p1	NODE_93347_length_300_cov_1.911894_g53307_i0.p1
OG0018623	{'T9SS type A sorting domain-containing protein'}	{1.0}	NODE_54417_length_638_cov_2.750442_g28395_i0.p1	NODE_9146_length_3593_cov_46.891761_g379_i2.p1		NODE_41639_length_1351_cov_125.385759_g673_i7.p1, NODE_56155_length_725_cov_80.342025_g673_i10.p1	NODE_5888_length_4543_cov_79.630872_g617_i2.p1, NODE_6624_length_4367_cov_84.731486_g617_i3.p1
OG0018624	{'polysaccharide biosynthesis protein', 'nucleotide sugar epimerase/dehydratase'}	{1.0}	NODE_54422_length_638_cov_1.614159_g28400_i0.p1	NODE_84582_length_307_cov_1.329060_g47786_i0.p1		NODE_53982_length_812_cov_3.253045_g23934_i0.p1	NODE_92443_length_306_cov_1.343348_g52403_i0.p1, NODE_93021_length_302_cov_2.017467_g52981_i0.p1	NODE_36062_length_314_cov_2.344398_g24391_i0.p1
OG0018625	{'TRAP transporter permease'}	{1.0}	NODE_54460_length_637_cov_2.333333_g28436_i0.p2	NODE_71528_length_463_cov_2.148718_g34735_i0.p2, NODE_79924_length_345_cov_2.213235_g43129_i0.p1	NODE_51641_length_652_cov_6.050086_g18888_i0.p2		NODE_90301_length_321_cov_1.887097_g50261_i0.p2	NODE_30316_length_380_cov_4.104235_g18645_i0.p2
OG0018626	{'ATP-dependent Clp protease ATP-binding subunit ClpA'}	{1.0}	NODE_54535_length_635_cov_2.813167_g28500_i0.p1	NODE_62587_length_732_cov_2.259484_g26363_i0.p2		NODE_64150_length_493_cov_2.826190_g33333_i0.p2, NODE_78740_length_316_cov_0.897119_g47903_i0.p3	NODE_73592_length_573_cov_1.230000_g33622_i0.p2	NODE_25179_length_486_cov_2.915254_g13511_i0.p1
OG0018627	{'metalloprotease PmbA'}	{1.0}	NODE_54537_length_635_cov_2.695730_g28502_i0.p1, NODE_79729_length_320_cov_1.246964_g53552_i0.p1	NODE_82426_length_323_cov_2.012000_g45631_i0.p1		NODE_66729_length_446_cov_4.150134_g35900_i0.p1	NODE_62694_length_920_cov_16.415584_g24921_i0.p1	NODE_27307_length_435_cov_2.591160_g15637_i0.p1
OG0018628	{'amidohydrolase family protein', 'amidohydrolase'}	{1.0}	NODE_54581_length_634_cov_3.003565_g28546_i0.p1		NODE_64069_length_324_cov_1.223108_g31083_i0.p1, NODE_66196_length_301_cov_3.596491_g33210_i0.p1	NODE_65042_length_475_cov_2.430348_g34222_i0.p1	NODE_75061_length_534_cov_2.952278_g35046_i0.p1	NODE_25747_length_471_cov_1.919598_g14078_i0.p1
OG0018629	{'response regulator'}	{1.0}	NODE_54610_length_633_cov_5.548214_g28573_i0.p1	NODE_62312_length_742_cov_4.121076_g26146_i0.p1	NODE_61115_length_364_cov_1.694158_g28129_i0.p2	NODE_28858_length_1989_cov_3.698330_g10426_i0.p4	NODE_67781_length_750_cov_2.679468_g28448_i0.p2	NODE_34032_length_333_cov_3.800000_g22361_i0.p1
OG0018630	{'class II glutamine amidotransferase'}	{1.0}	NODE_54633_length_633_cov_1.616071_g28596_i0.p1, NODE_55978_length_601_cov_2.857955_g29895_i0.p1				NODE_29169_length_2169_cov_9.578244_g1689_i30.p2, NODE_86399_length_355_cov_0.943262_g46359_i0.p1, NODE_90217_length_322_cov_1.253012_g50177_i0.p1
OG0018631	{'fatty acid desaturase'}	{1.0}	NODE_54647_length_632_cov_7.869410_g28610_i0.p1	NODE_55052_length_1012_cov_5.011715_g21615_i0.p1	NODE_44790_length_1054_cov_3.392457_g14709_i0.p1	NODE_45827_length_1166_cov_9.701738_g18604_i0.p1	NODE_63832_length_882_cov_6.940667_g25651_i0.p1	NODE_24871_length_495_cov_7.646919_g13203_i0.p1
OG0018632	{'formylglycine-generating enzyme family protein'}	{1.0}	NODE_54692_length_631_cov_4.292115_g28655_i0.p1	NODE_63761_length_688_cov_2.630894_g27340_i0.p1	NODE_61038_length_365_cov_2.441781_g28052_i0.p1	NODE_33812_length_1718_cov_5.770821_g12588_i0.p1	NODE_72392_length_607_cov_4.352060_g32469_i0.p1	NODE_20072_length_754_cov_2.788546_g8570_i0.p1
OG0018633	{'HAMP domain-containing protein'}	{1.0}	NODE_54696_length_631_cov_3.379928_g28659_i0.p1		NODE_55972_length_478_cov_2.516049_g22997_i0.p1	NODE_53635_length_826_cov_3.559097_g23669_i0.p1, NODE_66483_length_450_cov_2.832891_g35655_i0.p2	NODE_82684_length_397_cov_1.435185_g42645_i0.p1, NODE_84748_length_372_cov_1.842809_g44708_i0.p1
OG0018634	{'glutamate synthase large subunit'}	{1.0}	NODE_54740_length_630_cov_3.391382_g28700_i0.p1	NODE_68362_length_540_cov_2.400428_g31600_i0.p1	NODE_52582_length_605_cov_3.983083_g19722_i0.p1	NODE_60975_length_570_cov_4.148893_g30204_i0.p1	NODE_77428_length_481_cov_2.843137_g37395_i0.p2	NODE_16052_length_1313_cov_3.937097_g5705_i0.p1
OG0018635	{'asparagine synthetase B'}	{1.0}	NODE_54748_length_630_cov_2.224417_g28708_i0.p1	NODE_76636_length_381_cov_2.597403_g39841_i0.p1, NODE_81629_length_330_cov_1.494163_g44834_i0.p1		NODE_56463_length_714_cov_1.990640_g25987_i0.p1	NODE_81306_length_415_cov_4.473684_g41267_i0.p1	NODE_35801_length_317_cov_1.278689_g24130_i0.p2
OG0018636	{'alpha/beta hydrolase'}	{1.0}	NODE_54752_length_630_cov_1.700180_g28712_i0.p1			NODE_47335_length_1102_cov_2.659864_g19453_i0.p1, NODE_70753_length_390_cov_3.201893_g39917_i0.p1	NODE_86059_length_358_cov_1.852632_g46019_i0.p1, NODE_88306_length_337_cov_2.534091_g48266_i0.p1	NODE_25911_length_467_cov_1.997462_g14241_i0.p1
OG0018638	{'UDP-N-acetylglucosamine 1-carboxyvinyltransferase'}	{1.0}	NODE_54831_length_628_cov_3.088288_g28791_i0.p1	NODE_71169_length_471_cov_1.331658_g34377_i0.p1, NODE_79343_length_351_cov_0.830935_g42548_i0.p1	NODE_63117_length_336_cov_1.117871_g30131_i0.p1	NODE_53193_length_845_cov_1.994819_g23322_i0.p1		NODE_34123_length_332_cov_3.656371_g22452_i0.p1
OG0018640	{'PhoX family protein'}	{1.0}	NODE_54944_length_625_cov_5.681159_g28901_i0.p1, NODE_55601_length_610_cov_1.767225_g29537_i0.p1, NODE_72288_length_370_cov_1.824916_g46114_i0.p1	NODE_24739_length_2217_cov_6.465951_g9236_i0.p1		NODE_22336_length_2434_cov_48.396019_g7800_i0.p1	NODE_27647_length_2248_cov_9.470805_g9968_i0.p1
OG0018641	{'Hsp20 family protein'}	{1.0}	NODE_55055_length_622_cov_59.408015_g29009_i0.p2, NODE_65314_length_440_cov_3.493188_g39147_i0.p2	NODE_70083_length_496_cov_2.208038_g33295_i0.p1		NODE_58272_length_650_cov_22.365685_g27624_i0.p2	NODE_71050_length_647_cov_3.444251_g31222_i0.p1, NODE_73331_length_580_cov_2.560158_g33365_i0.p2
OG0018642	{'molybdenum cofactor biosynthesis protein MoaE'}	{1.0}	NODE_55074_length_622_cov_4.342441_g29027_i0.p1	NODE_70817_length_478_cov_4.274074_g34026_i0.p2	NODE_50761_length_699_cov_3.611821_g18176_i0.p1	NODE_45881_length_1164_cov_7.928506_g18632_i0.p1	NODE_65024_length_842_cov_3.136541_g26416_i0.p1	NODE_18830_length_886_cov_3.387454_g7496_i0.p2
OG0018643	{'long-chain-fatty-acid--CoA ligase'}	{1.0}	NODE_55090_length_622_cov_2.174863_g29043_i0.p1, NODE_75216_length_348_cov_1.600000_g49041_i0.p1	NODE_54894_length_1018_cov_1.794709_g21539_i0.p1	NODE_52994_length_586_cov_1.387914_g20108_i0.p1	NODE_59830_length_603_cov_2.450943_g29102_i0.p1		NODE_23342_length_553_cov_1.956250_g11686_i0.p1
OG0018644	{'hypothetical protein DCO96_15315'}	{1.0}	NODE_55110_length_621_cov_5.242701_g29063_i0.p1, NODE_71685_length_375_cov_1.357616_g45511_i0.p1	NODE_85166_length_303_cov_1.486957_g48370_i0.p1		NODE_50949_length_942_cov_2.493671_g21691_i0.p1	NODE_92020_length_309_cov_1.237288_g51980_i0.p1	NODE_36718_length_309_cov_0.991525_g25047_i0.p1
OG0018645	{'PleD family two-component system response regulator'}	{1.0}	NODE_55141_length_620_cov_46.334552_g29092_i0.p1	NODE_65335_length_632_cov_23.853309_g28704_i0.p1		NODE_60360_length_587_cov_20.085603_g29610_i0.p1	NODE_53427_length_1232_cov_8.834340_g20121_i0.p1, NODE_75049_length_534_cov_4.735358_g35034_i0.p1	NODE_25862_length_468_cov_3.592405_g14192_i0.p1
OG0018646	{'50S ribosomal protein L21'}	{1.0}	NODE_55207_length_619_cov_9.397436_g29157_i0.p1, NODE_55242_length_618_cov_6.552294_g29191_i0.p1	NODE_65605_length_623_cov_3.305455_g28953_i0.p1		NODE_78754_length_315_cov_4.942149_g47917_i0.p1	NODE_67656_length_754_cov_54.427313_g28343_i0.p1	NODE_21508_length_647_cov_10.116725_g9898_i0.p1
OG0018647	{'NADP-dependent isocitrate dehydrogenase'}	{1.0}	NODE_55210_length_619_cov_6.487179_g29160_i0.p1, NODE_58998_length_538_cov_2.655914_g32855_i0.p1				NODE_74698_length_543_cov_2.053191_g34687_i0.p1	NODE_23572_length_544_cov_1.012739_g11914_i0.p1, NODE_24567_length_506_cov_3.515012_g12899_i0.p1, NODE_27084_length_440_cov_1.659401_g15414_i0.p1
OG0018648	{'N-acetyl-gamma-glutamyl-phosphate reductase'}	{1.0}	NODE_55211_length_619_cov_6.175824_g29161_i0.p1	NODE_76271_length_386_cov_2.833866_g39476_i0.p2		NODE_49779_length_993_cov_3.439130_g20917_i0.p1	NODE_53666_length_1224_cov_9.615986_g20233_i0.p1, NODE_54172_length_1208_cov_9.530396_g20471_i0.p2	NODE_25150_length_487_cov_2.577295_g13482_i0.p1
OG0018649	{'FAD-dependent oxidoreductase', 'NAD(P)/FAD-dependent oxidoreductase'}	{1.0}	NODE_55222_length_619_cov_2.736264_g29172_i0.p2	NODE_69739_length_504_cov_1.814385_g32952_i0.p2	NODE_57934_length_427_cov_2.717514_g24948_i0.p1	NODE_57917_length_663_cov_3.223729_g27296_i0.p2	NODE_71119_length_645_cov_3.225524_g31286_i0.p2, NODE_82125_length_404_cov_2.912387_g42086_i0.p1
OG0018650	{'TonB-dependent receptor'}	{1.0}	NODE_55224_length_619_cov_2.468864_g29174_i0.p1, NODE_65097_length_443_cov_2.713514_g38930_i0.p2, NODE_71515_length_376_cov_2.643564_g45341_i0.p1	NODE_74175_length_416_cov_2.192420_g37380_i0.p1		NODE_61422_length_558_cov_1.696907_g30640_i0.p1	NODE_89212_length_330_cov_1.591440_g49172_i0.p1
OG0018651	{'helix-turn-helix transcriptional regulator'}	{1.0}	NODE_55270_length_617_cov_14.781250_g29219_i0.p1	NODE_49483_length_1203_cov_4.378761_g19034_i0.p1	NODE_56086_length_475_cov_5.773632_g23108_i0.p1	NODE_60426_length_585_cov_12.621094_g29676_i0.p1	NODE_64524_length_859_cov_6.739186_g26094_i0.p1	NODE_22723_length_580_cov_6.974359_g11078_i0.p1
OG0018652	{'bifunctional hydroxymethylpyrimidine kinase/phosphomethylpyrimidine kinase'}	{1.0}	NODE_55280_length_617_cov_3.794118_g29229_i0.p2	NODE_74954_length_404_cov_3.069486_g38159_i0.p2	NODE_65420_length_309_cov_2.148305_g32434_i0.p1	NODE_81381_length_298_cov_4.386667_g50544_i0.p1	NODE_69129_length_706_cov_1.668246_g29530_i0.p2	NODE_22141_length_611_cov_1.429368_g10514_i0.p2
OG0018653	{'penicillin acylase family protein'}	{1.0}	NODE_55350_length_615_cov_4.129151_g29294_i0.p1	NODE_54999_length_1014_cov_2.063762_g21589_i0.p1	NODE_57459_length_438_cov_1.243836_g24474_i0.p1	NODE_63130_length_516_cov_4.769752_g32322_i0.p1	NODE_92246_length_307_cov_2.286325_g52206_i0.p1	NODE_37792_length_300_cov_1.555066_g26121_i0.p1
OG0018654	{'exodeoxyribonuclease V subunit alpha'}	{1.0}	NODE_55351_length_615_cov_3.798893_g29295_i0.p1, NODE_71870_length_373_cov_2.676667_g45696_i0.p1			NODE_60383_length_587_cov_1.727626_g29633_i0.p1, NODE_77524_length_324_cov_3.553785_g46687_i0.p1	NODE_84302_length_377_cov_1.947368_g44262_i0.p1	NODE_19479_length_809_cov_3.938859_g8050_i0.p1
OG0018655	{'plasmid partitioning protein RepB'}	{1.0}	NODE_55426_length_613_cov_5.742593_g29366_i0.p1	NODE_62319_length_742_cov_2.955157_g26153_i0.p1		NODE_56400_length_716_cov_9.534992_g25930_i0.p1	NODE_73826_length_566_cov_5.206897_g33842_i0.p1, NODE_82496_length_399_cov_2.312883_g42457_i0.p1	NODE_23498_length_546_cov_6.446089_g11840_i0.p1
OG0018656	{'hypothetical protein DCO96_05570'}	{1.0}	NODE_55473_length_612_cov_10.077922_g29410_i0.p1	NODE_60335_length_817_cov_2.586022_g24720_i0.p1	NODE_62297_length_347_cov_1.072993_g29311_i0.p1	NODE_55926_length_734_cov_3.069592_g25524_i0.p1	NODE_70611_length_661_cov_3.852041_g30815_i0.p1	NODE_24163_length_521_cov_1.370536_g12501_i0.p1
OG0018657	{'inorganic diphosphatase'}	{1.0}	NODE_55482_length_612_cov_5.007421_g29419_i0.p1	NODE_71555_length_462_cov_5.470437_g34762_i0.p1	NODE_53784_length_554_cov_4.419958_g20858_i0.p2	NODE_60365_length_587_cov_9.964981_g29615_i0.p1	NODE_79242_length_447_cov_6.122995_g39203_i0.p1	NODE_22720_length_580_cov_8.254438_g11075_i0.p2
OG0018658	{'predicted protein'}	{1.0}	NODE_55500_length_612_cov_2.089054_g29437_i0.p2	NODE_59781_length_839_cov_5.969974_g24357_i0.p2		NODE_35148_length_1650_cov_3.674065_g13201_i0.p1	NODE_38522_length_1758_cov_34.462908_g13994_i0.p1, NODE_42655_length_1598_cov_9.295738_g15632_i0.p1
OG0018659	{'TIGR02281 family clan AA aspartic protease'}	{1.0}	NODE_55569_length_610_cov_7.864060_g29505_i0.p1	NODE_71308_length_467_cov_7.218274_g34515_i0.p2, NODE_81034_length_335_cov_3.141221_g44239_i0.p1	NODE_59451_length_394_cov_1.704050_g26465_i0.p1	NODE_60226_length_591_cov_6.393822_g29480_i0.p1	NODE_74260_length_554_cov_4.293139_g34257_i0.p2
OG0018660	{'helix-turn-helix domain-containing protein'}	{1.0}	NODE_55570_length_610_cov_7.841713_g29506_i0.p2		NODE_49086_length_799_cov_15.804408_g16991_i0.p2	NODE_59864_length_602_cov_3.359168_g29135_i0.p1, NODE_61188_length_564_cov_2.372709_g30412_i0.p2, NODE_63503_length_507_cov_10.974654_g32689_i0.p2	NODE_91090_length_315_cov_2.202479_g51050_i0.p1
OG0018661	{'peptidoglycan-binding protein LysM'}	{1.0}	NODE_55587_length_610_cov_3.266294_g29523_i0.p1	NODE_81033_length_335_cov_3.251908_g44238_i0.p2	NODE_59926_length_385_cov_0.977564_g26940_i0.p1	NODE_64051_length_495_cov_3.009479_g33234_i0.p1	NODE_72396_length_607_cov_3.387640_g32473_i0.p1	NODE_31941_length_358_cov_3.333333_g20270_i0.p2
OG0018662	{'DnaJ domain-containing protein', 'J domain-containing protein'}	{1.0}	NODE_55615_length_609_cov_11.593284_g29550_i0.p2	NODE_48576_length_1235_cov_7.063683_g18629_i0.p2		NODE_61177_length_564_cov_6.594705_g30401_i0.p1	NODE_71124_length_645_cov_2.132867_g31291_i0.p1, NODE_83053_length_392_cov_2.692790_g43014_i0.p2	NODE_22023_length_618_cov_3.427523_g10397_i0.p2
OG0018663	{'NAD(P)/FAD-dependent oxidoreductase'}	{1.0}	NODE_55646_length_609_cov_1.708955_g29580_i0.p1	NODE_70139_length_495_cov_2.061611_g33351_i0.p1	NODE_16809_length_3087_cov_130.008295_g1256_i8.p1, NODE_64182_length_322_cov_2.827309_g31196_i0.p2	NODE_72991_length_364_cov_2.731959_g42155_i0.p2		NODE_30363_length_380_cov_1.680782_g18692_i0.p1
OG0018664	{'aspartate-semialdehyde dehydrogenase'}	{1.0}	NODE_55649_length_609_cov_1.037313_g29583_i0.p1		NODE_56702_length_459_cov_1.240933_g23720_i0.p1	NODE_76906_length_329_cov_2.792969_g46069_i0.p1	NODE_90510_length_319_cov_4.987805_g50470_i0.p1	NODE_30271_length_381_cov_2.100649_g18600_i0.p1, NODE_30970_length_371_cov_1.570470_g19299_i0.p1
OG0018665	{'peptide chain release factor 1'}	{1.0}	NODE_55711_length_607_cov_7.024345_g29643_i0.p1	NODE_79047_length_353_cov_5.150000_g42252_i0.p1	NODE_57079_length_447_cov_6.040107_g24094_i0.p1	NODE_62841_length_522_cov_8.135857_g32034_i0.p1	NODE_71348_length_638_cov_17.100885_g31498_i0.p1	NODE_21732_length_634_cov_12.807487_g10113_i0.p1
OG0018666	{'PAS-domain containing protein'}	{1.0}	NODE_55731_length_607_cov_2.741573_g29663_i0.p1	NODE_71882_length_455_cov_2.238220_g35088_i0.p1, NODE_77042_length_376_cov_2.785479_g40247_i0.p1		NODE_38269_length_1501_cov_5.327731_g14680_i0.p2	NODE_54858_length_1184_cov_2.134113_g20804_i0.p3	NODE_19452_length_813_cov_1.612162_g8029_i0.p1
OG0018667	{'leucyl aminopeptidase family protein'}	{1.0}	NODE_55762_length_606_cov_4.086304_g29693_i0.p1	NODE_68517_length_536_cov_1.980562_g31750_i0.p1		NODE_69745_length_403_cov_2.742424_g38910_i0.p1	NODE_76123_length_510_cov_1.935927_g36098_i0.p1	NODE_24638_length_504_cov_1.417633_g12970_i0.p1, NODE_37690_length_301_cov_1.021930_g26019_i0.p1
OG0018668	{'deoxyribonuclease HsdR'}	{1.0}	NODE_55814_length_605_cov_2.560150_g29745_i0.p1	NODE_55428_length_998_cov_2.612973_g21807_i0.p1	NODE_53516_length_567_cov_2.121457_g20605_i0.p1	NODE_25939_length_2171_cov_16.171592_g9210_i0.p1	NODE_82075_length_405_cov_1.662651_g42036_i0.p1, NODE_86138_length_357_cov_2.242958_g46098_i0.p1
OG0018669	{'heat-shock protein', 'Hsp20 family protein'}	{1.0}	NODE_55882_length_603_cov_6.562264_g29808_i0.p1, NODE_75042_length_349_cov_1.949275_g48867_i0.p1	NODE_72604_length_442_cov_2.788618_g35810_i0.p1	NODE_59264_length_397_cov_2.762346_g26278_i0.p1	NODE_59591_length_610_cov_3.925512_g28874_i0.p1	NODE_79815_length_438_cov_4.542466_g39776_i0.p2
OG0018670	{'ABC transporter substrate-binding protein'}	{1.0}	NODE_55885_length_603_cov_5.143396_g29811_i0.p1, NODE_57035_length_578_cov_1.221782_g30926_i0.p1, NODE_83584_length_300_cov_1.136564_g57406_i0.p1	NODE_82909_length_319_cov_2.593496_g46113_i0.p1			NODE_65312_length_833_cov_4.603947_g26620_i0.p1	NODE_26351_length_456_cov_1.078329_g14681_i0.p1
OG0018671	{'predicted protein', 'helicase domain protein'}	{1.0}	NODE_55902_length_603_cov_2.435849_g29828_i0.p1	NODE_18375_length_2623_cov_32.241961_g6946_i0.p1		NODE_24865_length_2247_cov_121.251150_g8779_i0.p1	NODE_4143_length_5112_cov_223.485811_g1581_i0.p1, NODE_4322_length_5044_cov_85.772883_g1581_i1.p1, NODE_5886_length_4543_cov_92.576734_g1581_i2.p1
OG0018672	{'acetyl-CoA synthetase-like protein'}	{1.0}	NODE_55951_length_601_cov_151.725379_g2067_i1.p1, NODE_5640_length_4698_cov_68.524757_g2067_i0.p1	NODE_4114_length_4676_cov_26.593743_g1674_i0.p1
OG0018673	{'flagellar type III secretion system protein FlhB'}	{1.0}	NODE_55968_length_601_cov_5.750000_g29885_i0.p2, NODE_68464_length_405_cov_2.343373_g42293_i0.p2	NODE_69463_length_511_cov_1.358447_g32678_i0.p1	NODE_57713_length_431_cov_5.321229_g24727_i0.p1	NODE_56279_length_720_cov_7.579598_g25826_i0.p1		NODE_26813_length_446_cov_6.091153_g15143_i0.p1
OG0018675	{'manganese-binding transcriptional regulator MntR'}	{1.0}	NODE_56020_length_600_cov_2.650854_g29936_i0.p1, NODE_57754_length_562_cov_5.462168_g31629_i0.p1	NODE_82163_length_325_cov_4.444444_g45368_i0.p2		NODE_62809_length_523_cov_6.040000_g32002_i0.p1, NODE_71081_length_386_cov_7.706070_g40245_i0.p3	NODE_76820_length_493_cov_9.102381_g36789_i0.p1
OG0018676	{'carbon monoxide dehydrogenase subunit G'}	{1.0}	NODE_56037_length_599_cov_12.996198_g29953_i0.p1		NODE_64704_length_317_cov_0.950820_g31718_i0.p1	NODE_71257_length_384_cov_3.122186_g40421_i0.p1, NODE_80792_length_302_cov_2.689956_g49955_i0.p1	NODE_77248_length_484_cov_14.992701_g37215_i0.p2	NODE_29470_length_393_cov_10.053125_g17799_i0.p1
OG0018677	{'ATP-dependent chaperone ClpB'}	{1.0}	NODE_56044_length_599_cov_4.673004_g29959_i0.p1, NODE_71386_length_377_cov_3.766447_g45212_i0.p3	NODE_68897_length_526_cov_4.871965_g32118_i0.p3, NODE_77840_length_367_cov_1.051020_g41045_i0.p1	NODE_59981_length_383_cov_17.867742_g26995_i0.p1	NODE_63345_length_511_cov_7.767123_g32533_i0.p3
OG0018678	{'MCE family protein'}	{1.0}	NODE_56111_length_598_cov_2.765714_g30024_i0.p1, NODE_65246_length_441_cov_3.043478_g39079_i0.p1	NODE_61419_length_775_cov_3.129630_g25473_i0.p2	NODE_49548_length_770_cov_2.423242_g17308_i0.p1	NODE_65162_length_473_cov_1.780000_g34341_i0.p1	NODE_71782_length_625_cov_1.809783_g31900_i0.p2
OG0018679	{'hypothetical protein'}	{1.0}	NODE_56164_length_597_cov_1.849237_g30076_i0.p1	NODE_67876_length_553_cov_2.008333_g31125_i0.p1, NODE_80620_length_339_cov_1.766917_g43825_i0.p1	NODE_58514_length_413_cov_3.408824_g25528_i0.p1	NODE_66310_length_453_cov_2.242105_g35483_i0.p1		NODE_17508_length_1068_cov_1.665327_g6547_i0.p1
OG0018680	{'NADP-dependent isocitrate dehydrogenase'}	{1.0}	NODE_56304_length_594_cov_2.239923_g30210_i0.p1	NODE_70471_length_487_cov_1.729469_g33682_i0.p1, NODE_81742_length_329_cov_1.597656_g44947_i0.p2	NODE_49349_length_781_cov_2.265537_g17168_i0.p1		NODE_71118_length_645_cov_3.262238_g31285_i0.p1, NODE_89621_length_327_cov_1.157480_g49581_i0.p2
OG0018681	{'hypothetical protein DCO96_12655'}	{1.0}	NODE_56356_length_592_cov_52.319846_g30260_i0.p1	NODE_67207_length_572_cov_24.797595_g30481_i0.p1	NODE_54358_length_531_cov_32.965066_g21412_i0.p1	NODE_52662_length_867_cov_19.462217_g22938_i0.p1	NODE_71107_length_645_cov_30.477273_g31274_i0.p1	NODE_22740_length_579_cov_24.673913_g11095_i0.p1
OG0018682	{'hypothetical protein DCO96_14315'}	{1.0}	NODE_56371_length_592_cov_4.129094_g30275_i0.p1	NODE_62410_length_739_cov_3.163664_g26226_i0.p1	NODE_61841_length_353_cov_1.928571_g28855_i0.p1	NODE_52454_length_876_cov_2.880448_g22787_i0.p1	NODE_76231_length_507_cov_2.417051_g36205_i0.p1	NODE_22904_length_571_cov_4.156627_g11255_i0.p1
OG0018683	{'pyruvate phosphate dikinase'}	{1.0}	NODE_56407_length_591_cov_4.171815_g30309_i0.p1	NODE_75266_length_399_cov_2.963190_g38471_i0.p1		NODE_58991_length_628_cov_3.929730_g28302_i0.p1	NODE_64172_length_871_cov_5.007519_g25875_i0.p1, NODE_73868_length_565_cov_3.628049_g33882_i0.p1	NODE_18838_length_885_cov_3.503695_g7502_i0.p1
OG0018684	{'protein-glutamate O-methyltransferase CheR'}	{1.0}	NODE_56432_length_591_cov_1.704633_g30334_i0.p1	NODE_77671_length_369_cov_1.175676_g40876_i0.p1, NODE_83589_length_314_cov_1.622407_g46793_i0.p1			NODE_58694_length_1056_cov_2.587996_g22685_i0.p1	NODE_31896_length_359_cov_1.650350_g20225_i0.p1, NODE_37299_length_304_cov_1.393939_g25628_i0.p1
OG0018685	{'hypothetical protein EP333_07540'}	{1.0}	NODE_56458_length_590_cov_3.444874_g30359_i0.p1	NODE_82613_length_322_cov_1.032129_g45818_i0.p1		NODE_67363_length_436_cov_3.622590_g36533_i0.p1, NODE_67829_length_429_cov_1.870787_g36997_i0.p1	NODE_86671_length_352_cov_1.297491_g46631_i0.p1	NODE_29831_length_388_cov_2.295238_g18160_i0.p1
OG0018686	{'predicted protein'}	{1.0}	NODE_56480_length_589_cov_8.868217_g30380_i0.p1, NODE_58051_length_556_cov_27.581781_g31922_i0.p1		NODE_21560_length_2601_cov_356.167326_g2832_i1.p1	NODE_38778_length_1480_cov_36.676617_g2458_i1.p1	NODE_30355_length_2109_cov_326.256876_g5034_i3.p1, NODE_51453_length_1296_cov_298.520850_g5034_i8.p1
OG0018687	{'ABC transporter permease'}	{1.0}	NODE_56481_length_589_cov_7.629845_g30381_i0.p1	NODE_68352_length_540_cov_3.036403_g31590_i0.p1, NODE_79649_length_348_cov_1.098182_g42854_i0.p2	NODE_34964_length_1642_cov_3.764181_g11140_i0.p1	NODE_54973_length_771_cov_8.373926_g24723_i0.p1		NODE_13624_length_1823_cov_4.470857_g4638_i0.p1
OG0018689	{'AMP-binding acetyl-CoA synthetase'}	{1.0}	NODE_56522_length_588_cov_4.755340_g30422_i0.p1	NODE_80158_length_343_cov_1.722222_g43363_i0.p1	NODE_66000_length_303_cov_2.808696_g33014_i0.p2	NODE_57333_length_683_cov_3.678689_g26762_i0.p1		NODE_26987_length_442_cov_2.539295_g15317_i0.p1, NODE_29766_length_389_cov_2.072785_g18095_i0.p1
OG0018690	{'type VI secretion system membrane subunit TssM'}	{1.0}	NODE_56574_length_587_cov_3.354086_g30472_i0.p1	NODE_63234_length_707_cov_2.332808_g26899_i0.p1	NODE_56075_length_476_cov_1.330025_g23097_i0.p1	NODE_68384_length_421_cov_4.632184_g37552_i0.p1	NODE_54581_length_1194_cov_3.186441_g20667_i0.p1	NODE_34558_length_328_cov_2.823529_g22887_i0.p1
OG0018691	{'EVE domain-containing protein'}	{1.0}	NODE_56582_length_587_cov_2.725681_g30480_i0.p2	NODE_63898_length_684_cov_1.381342_g27450_i0.p1		NODE_59027_length_627_cov_4.310469_g28338_i0.p2	NODE_50676_length_1323_cov_6.381600_g18941_i0.p5	NODE_15652_length_1385_cov_1.833841_g5501_i0.p2, NODE_31970_length_358_cov_1.635088_g20299_i0.p1
OG0018692	{'nucleoid occlusion factor SlmA'}	{1.0}	NODE_56598_length_587_cov_1.459144_g30496_i0.p2, NODE_80208_length_317_cov_2.098361_g54031_i0.p1	NODE_70726_length_481_cov_1.727941_g33935_i0.p1, NODE_81582_length_330_cov_2.252918_g44787_i0.p1		NODE_75286_length_342_cov_4.929368_g44450_i0.p1	NODE_50257_length_1337_cov_5.111551_g18771_i0.p1
OG0018693	{'methyl-accepting chemotaxis protein'}	{1.0}	NODE_56660_length_585_cov_8.623047_g30557_i0.p1	NODE_75803_length_392_cov_4.379310_g39008_i0.p1	NODE_55798_length_483_cov_2.180488_g22824_i0.p1	NODE_53535_length_830_cov_5.656539_g23591_i0.p1	NODE_93748_length_298_cov_1.155556_g53708_i0.p1	NODE_23473_length_548_cov_1.560000_g11815_i0.p1
OG0018694	{'ribonuclease III'}	{1.0}	NODE_56663_length_585_cov_6.980469_g30560_i0.p1	NODE_51695_length_1131_cov_2.628544_g20014_i0.p1, NODE_71659_length_460_cov_1.961240_g34866_i0.p1		NODE_53501_length_832_cov_2.603426_g23566_i0.p2	NODE_89315_length_329_cov_1.867188_g49275_i0.p1	NODE_33946_length_334_cov_2.019157_g22275_i0.p1
OG0018695	{'cation:proton antiporter'}	{1.0}	NODE_56675_length_585_cov_3.652344_g30572_i0.p1	NODE_84304_length_309_cov_1.385593_g47508_i0.p1	NODE_63659_length_329_cov_1.542969_g30673_i0.p1	NODE_67862_length_428_cov_4.940845_g37030_i0.p1	NODE_80625_length_425_cov_2.659091_g40586_i0.p1	NODE_35695_length_318_cov_1.395918_g24024_i0.p1
OG0018696	{'ATP-dependent RNA helicase'}	{1.0}	NODE_56780_length_583_cov_1.929412_g30676_i0.p1, NODE_64788_length_447_cov_2.112299_g38621_i0.p1		NODE_63566_length_330_cov_1.700389_g30580_i0.p1	NODE_67255_length_438_cov_1.750685_g36425_i0.p1	NODE_52363_length_1268_cov_6.813389_g19633_i0.p1	NODE_28834_length_405_cov_2.385542_g17163_i0.p1
OG0018697	{'universal stress protein'}	{1.0}	NODE_56805_length_582_cov_4.838900_g30700_i0.p1	NODE_51451_length_1139_cov_3.747655_g19905_i0.p1, NODE_70873_length_477_cov_2.475248_g34082_i0.p1, NODE_71803_length_457_cov_1.567708_g35009_i0.p1	NODE_51391_length_665_cov_3.320946_g18674_i0.p1		NODE_59932_length_1014_cov_2.148778_g23328_i0.p1
OG0018698	{'TRAP transporter substrate-binding protein'}	{1.0}	NODE_56825_length_582_cov_2.660118_g30720_i0.p1	NODE_80533_length_340_cov_1.228464_g43738_i0.p1	NODE_49578_length_768_cov_2.879137_g17330_i0.p2, NODE_64289_length_321_cov_2.729839_g31303_i0.p1	NODE_47728_length_1084_cov_4.650841_g19680_i0.p1		NODE_21992_length_620_cov_2.093236_g10366_i0.p1
OG0018699	{'hypothetical protein'}	{1.0}	NODE_56883_length_581_cov_2.135827_g30776_i0.p1		NODE_64669_length_317_cov_1.278689_g31683_i0.p1	NODE_74103_length_353_cov_2.753571_g43267_i0.p1	NODE_75510_length_523_cov_5.308889_g35487_i0.p1, NODE_80753_length_423_cov_2.354286_g40714_i0.p1	NODE_23461_length_548_cov_3.027368_g11803_i0.p1
OG0018700	{'glutamate--cysteine ligase'}	{1.0}	NODE_56897_length_580_cov_7.017751_g30790_i0.p2	NODE_56276_length_968_cov_2.043575_g22253_i0.p2	NODE_58015_length_425_cov_3.551136_g25029_i0.p2	NODE_45862_length_1165_cov_4.463370_g18624_i0.p1	NODE_28272_length_2213_cov_5.346729_g10186_i0.p1, NODE_76564_length_498_cov_7.143529_g36535_i0.p2
OG0018701	{'hypothetical protein'}	{1.0}	NODE_56963_length_579_cov_2.832016_g30854_i0.p1	NODE_79650_length_348_cov_1.090909_g42855_i0.p1	NODE_55654_length_488_cov_4.342169_g22684_i0.p1	NODE_75060_length_344_cov_3.044280_g44224_i0.p1	NODE_86510_length_353_cov_5.203571_g46470_i0.p1	NODE_37857_length_299_cov_3.960177_g26186_i0.p1
OG0018702	{'peptidase', 'S8 family serine peptidase'}	{1.0}	NODE_56978_length_579_cov_1.379447_g30869_i0.p1		NODE_63528_length_330_cov_3.112840_g30542_i0.p1	NODE_59252_length_620_cov_1.979890_g28549_i0.p1	NODE_77433_length_481_cov_2.475490_g37400_i0.p1	NODE_27201_length_437_cov_3.065934_g15531_i0.p1, NODE_27406_length_433_cov_2.733333_g15736_i0.p1
OG0018703	{'predicted protein'}	{1.0}	NODE_57051_length_577_cov_3.049603_g30942_i0.p1	NODE_36001_length_1692_cov_36.885732_g1143_i18.p1, NODE_38190_length_1607_cov_39.859844_g1143_i20.p1, NODE_42384_length_1452_cov_43.778825_g1143_i21.p1, NODE_43844_length_1401_cov_44.965361_g1143_i22.p1		NODE_47684_length_1086_cov_4.790721_g19658_i0.p1
OG0018704	{'glycine cleavage system aminomethyltransferase GcvT'}	{1.0}	NODE_57106_length_576_cov_1.942346_g30997_i0.p1, NODE_78501_length_327_cov_1.192913_g52324_i0.p1	NODE_82460_length_323_cov_1.484000_g45665_i0.p1		NODE_45507_length_1181_cov_2.397112_g18426_i0.p1	NODE_43602_length_1564_cov_3.272300_g16030_i0.p1, NODE_85417_length_365_cov_1.500000_g45377_i0.p1
OG0018705	{'aspartate aminotransferase family protein'}	{1.0}	NODE_57144_length_575_cov_4.862550_g31032_i0.p1	NODE_72622_length_442_cov_1.593496_g35828_i0.p2		NODE_55455_length_750_cov_5.177253_g25132_i0.p1	NODE_53203_length_1239_cov_7.159520_g20003_i0.p2, NODE_70703_length_658_cov_3.724786_g30897_i0.p1	NODE_21197_length_668_cov_3.860504_g9604_i0.p1
OG0018706	{'type I DNA topoisomerase', 'DNA topoisomerase I'}	{1.0}	NODE_57146_length_575_cov_4.426295_g31034_i0.p1, NODE_73699_length_359_cov_1.524476_g47525_i0.p1	NODE_72903_length_437_cov_4.140110_g36108_i0.p1		NODE_57968_length_661_cov_6.867347_g27346_i0.p1	NODE_74134_length_558_cov_4.837113_g34136_i0.p1	NODE_28088_length_419_cov_1.979769_g16418_i0.p1
OG0018707	{'tRNA (guanosine(46)-N7)-methyltransferase TrmB'}	{1.0}	NODE_57186_length_574_cov_6.291417_g31073_i0.p1	NODE_72036_length_452_cov_2.604222_g35242_i0.p1, NODE_73999_length_419_cov_1.135838_g37204_i0.p1		NODE_55661_length_743_cov_3.031343_g25306_i0.p1	NODE_69862_length_684_cov_1.798691_g30162_i0.p1	NODE_35988_length_315_cov_1.838843_g24317_i0.p1
OG0018708	{'hypothetical protein DCO96_05155'}	{1.0}	NODE_57198_length_574_cov_3.632735_g31084_i0.p1	NODE_59338_length_856_cov_2.439336_g24076_i0.p1	NODE_56342_length_469_cov_1.957071_g23363_i0.p1	NODE_52383_length_879_cov_2.983871_g22733_i0.p1, NODE_73600_length_358_cov_1.877193_g42764_i0.p1	NODE_53511_length_1229_cov_1.726644_g20161_i0.p1
OG0018709	{'ABC transporter ATP-binding protein'}	{1.0}	NODE_57244_length_573_cov_3.290000_g31129_i0.p1	NODE_70391_length_489_cov_2.531250_g33602_i0.p1	NODE_59462_length_394_cov_1.364486_g26476_i0.p1	NODE_62946_length_520_cov_7.832215_g32139_i0.p1	NODE_40778_length_1670_cov_3.589230_g14867_i0.p2	NODE_24669_length_502_cov_3.249417_g13001_i0.p1
OG0018710	{'sigma-54-dependent Fis family transcriptional regulator'}	{1.0}	NODE_57247_length_573_cov_2.370000_g31132_i0.p1		NODE_59959_length_384_cov_1.913183_g26973_i0.p1	NODE_77093_length_328_cov_1.380392_g46256_i0.p1, NODE_81364_length_299_cov_0.862832_g50527_i0.p1	NODE_59021_length_1045_cov_11.637860_g22849_i0.p1	NODE_24354_length_513_cov_4.156818_g12689_i0.p1
OG0018711	{'alpha/beta hydrolase'}	{1.0}	NODE_57285_length_572_cov_2.829659_g31168_i0.p1, NODE_59974_length_520_cov_2.722595_g33822_i0.p2	NODE_67201_length_573_cov_1.112000_g30475_i0.p1	NODE_61455_length_359_cov_1.853147_g28469_i0.p1	NODE_62246_length_536_cov_3.697624_g31444_i0.p1	NODE_43379_length_1572_cov_4.882588_g15934_i0.p3
OG0018712	{'asparagine--tRNA ligase'}	{1.0}	NODE_57462_length_568_cov_7.107071_g31342_i0.p1, NODE_74952_length_350_cov_1.115523_g48777_i0.p1	NODE_63641_length_693_cov_2.433871_g27241_i0.p1	NODE_51866_length_641_cov_1.910211_g19083_i0.p1	NODE_56082_length_728_cov_4.192366_g25661_i0.p1	NODE_78913_length_453_cov_3.313158_g38875_i0.p1
OG0018713	{'FAD-dependent oxidoreductase'}	{1.0}	NODE_57545_length_567_cov_1.627530_g31425_i0.p1, NODE_81071_length_312_cov_5.598326_g54894_i0.p2	NODE_66625_length_590_cov_1.626692_g29922_i0.p1		NODE_66141_length_456_cov_2.449086_g35315_i0.p2	NODE_75847_length_516_cov_1.772009_g35823_i0.p1	NODE_18870_length_880_cov_2.064436_g7531_i0.p2
OG0018714	{'DotA/TraY family protein'}	{1.0}	NODE_57553_length_566_cov_18.456389_g31432_i0.p1		NODE_47883_length_865_cov_12.412879_g16225_i0.p1	NODE_66263_length_454_cov_1.989501_g35437_i0.p1, NODE_68959_length_413_cov_31.497059_g38125_i0.p1	NODE_68601_length_722_cov_8.926040_g29108_i0.p1	NODE_23062_length_563_cov_22.973469_g11409_i0.p1
OG0018715	{'amino-acid N-acetyltransferase'}	{1.0}	NODE_57569_length_566_cov_3.837728_g31448_i0.p1	NODE_54848_length_1020_cov_2.485744_g21523_i0.p1	NODE_42014_length_1221_cov_3.662892_g13542_i0.p1	NODE_45079_length_1199_cov_4.138544_g18185_i0.p1	NODE_63194_length_904_cov_2.584838_g25231_i0.p1	NODE_14172_length_1699_cov_5.166667_g4847_i0.p1
OG0018716	{'trypsin-like serine protease'}	{1.0}	NODE_57634_length_565_cov_2.534553_g31512_i0.p1, NODE_66480_length_426_cov_8.135977_g40312_i0.p1	NODE_75986_length_390_cov_2.703470_g39191_i0.p1			NODE_83740_length_383_cov_2.422581_g43700_i0.p1, NODE_85564_length_363_cov_2.355172_g45524_i0.p1	NODE_30475_length_378_cov_2.026230_g18804_i0.p1
OG0018717	{'toxic anion resistance protein'}	{1.0}	NODE_57661_length_564_cov_6.810591_g31538_i0.p2	NODE_58049_length_906_cov_3.451381_g23275_i0.p1	NODE_60916_length_367_cov_2.261905_g27930_i0.p1	NODE_30268_length_1907_cov_5.489095_g11050_i0.p1	NODE_24679_length_2424_cov_11.858783_g8884_i0.p1	NODE_20605_length_710_cov_2.507064_g9056_i0.p1
OG0018718	{'Crp/Fnr family transcriptional regulator'}	{1.0}	NODE_57698_length_563_cov_24.642857_g31573_i0.p1	NODE_80541_length_340_cov_1.161049_g43746_i0.p1	NODE_51212_length_674_cov_10.673877_g18524_i0.p1	NODE_48135_length_1066_cov_16.732125_g19915_i0.p1	NODE_48274_length_1404_cov_8.695718_g17921_i0.p1	NODE_20652_length_706_cov_19.674566_g9102_i0.p1
OG0018719	{'cytochrome c-550 PedF'}	{1.0}	NODE_57718_length_563_cov_3.059184_g31593_i0.p1	NODE_69872_length_501_cov_2.553738_g33085_i0.p1	NODE_54998_length_510_cov_2.455378_g22036_i0.p1	NODE_64291_length_490_cov_2.395683_g33474_i0.p1	NODE_68894_length_713_cov_7.540625_g29338_i0.p1	NODE_21175_length_669_cov_4.590604_g9585_i0.p1
OG0018720	{'hypothetical protein'}	{1.0}	NODE_57782_length_562_cov_1.638037_g31657_i0.p1, NODE_60108_length_517_cov_25.878378_g33953_i0.p1	NODE_65910_length_612_cov_7.424861_g29244_i0.p1	NODE_57126_length_446_cov_5.126005_g24141_i0.p2	NODE_62694_length_526_cov_28.335541_g31888_i0.p1	NODE_73984_length_562_cov_5.944785_g33994_i0.p1
OG0018721	{'PAS domain-containing sensor histidine kinase'}	{1.0}	NODE_57801_length_561_cov_6.418033_g31676_i0.p1	NODE_56052_length_977_cov_3.119469_g22129_i0.p1	NODE_58128_length_422_cov_3.604585_g25142_i0.p2	NODE_48961_length_1028_cov_3.940314_g20423_i0.p1	NODE_62390_length_931_cov_3.687646_g24726_i0.p1	NODE_23285_length_555_cov_4.462656_g11629_i0.p1
OG0018722	{'sodium-dependent bicarbonate transport family permease'}	{1.0}	NODE_57901_length_559_cov_9.530864_g31774_i0.p1	NODE_29622_length_1967_cov_17.532207_g11024_i0.p1	NODE_54230_length_537_cov_2.717672_g21286_i0.p1	NODE_35578_length_1630_cov_19.649326_g13404_i0.p1	NODE_69641_length_690_cov_1.897893_g29973_i0.p1	NODE_26289_length_457_cov_5.700521_g14619_i0.p1
OG0018723	{'protein-export chaperone SecB'}	{1.0}	NODE_57913_length_559_cov_3.938272_g31786_i0.p1		NODE_54780_length_517_cov_3.596847_g21821_i0.p2	NODE_63319_length_512_cov_2.858770_g32508_i0.p1	NODE_81514_length_412_cov_3.740413_g41475_i0.p1, NODE_85099_length_368_cov_2.054237_g45059_i0.p1	NODE_25037_length_490_cov_5.980815_g13369_i0.p2
OG0018725	{'serine hydrolase'}	{1.0}	NODE_57968_length_558_cov_2.721649_g31841_i0.p1	NODE_76648_length_381_cov_2.188312_g39853_i0.p1	NODE_54970_length_511_cov_1.675799_g22008_i0.p1	NODE_57018_length_694_cov_3.871176_g26475_i0.p1	NODE_69368_length_698_cov_3.964800_g29727_i0.p1	NODE_34895_length_325_cov_2.468254_g23224_i0.p1
OG0018726	{'predicted protein'}	{1.0}	NODE_57988_length_558_cov_1.468041_g31861_i0.p1	NODE_1224_length_6403_cov_37.457978_g518_i0.p1		NODE_2056_length_6772_cov_151.499627_g664_i0.p1, NODE_2137_length_6691_cov_155.458144_g664_i1.p1	NODE_1675_length_6542_cov_96.913588_g640_i0.p1, NODE_1773_length_6461_cov_99.326706_g640_i1.p1
OG0018727	{'glutamate--tRNA ligase'}	{1.0}	NODE_58029_length_557_cov_2.911157_g31902_i0.p1, NODE_78943_length_324_cov_3.565737_g52766_i0.p2		NODE_57070_length_448_cov_1.562667_g24085_i0.p1	NODE_52819_length_861_cov_2.953046_g23050_i0.p1	NODE_82722_length_396_cov_3.931889_g42683_i0.p1	NODE_19860_length_773_cov_2.190000_g8381_i0.p1
OG0018729	{'nucleoside-diphosphate kinase'}	{1.0}	NODE_58047_length_556_cov_99.703934_g31919_i0.p1	NODE_71355_length_466_cov_16.941476_g34562_i0.p1	NODE_55899_length_480_cov_11.375921_g22924_i0.p1	NODE_62726_length_525_cov_33.546460_g31919_i0.p1	NODE_79306_length_446_cov_32.879357_g39267_i0.p1	NODE_24642_length_503_cov_11.606977_g12974_i0.p1
OG0018730	{'phosphatidylserine decarboxylase family protein'}	{1.0}	NODE_58050_length_556_cov_32.107660_g31921_i0.p1	NODE_68062_length_547_cov_7.552743_g31304_i0.p1	NODE_50705_length_702_cov_4.329094_g18125_i0.p1	NODE_57708_length_670_cov_10.827471_g27104_i0.p1	NODE_64254_length_868_cov_5.168553_g25925_i0.p1	NODE_21321_length_659_cov_8.440273_g9722_i0.p1
OG0018731	{'formate dehydrogenase', 'formate dehydrogenase beta subunit'}	{1.0}	NODE_58125_length_555_cov_3.941909_g31996_i0.p1	NODE_66289_length_601_cov_2.884470_g29603_i0.p1, NODE_73234_length_431_cov_2.955307_g36439_i0.p1, NODE_73427_length_428_cov_1.814085_g36632_i0.p1		NODE_53335_length_839_cov_2.434726_g23438_i0.p1	NODE_74744_length_542_cov_2.115139_g34732_i0.p1
OG0018732	{'folate-binding protein YgfZ'}	{1.0}	NODE_58129_length_555_cov_3.064315_g32000_i0.p1	NODE_74864_length_405_cov_2.891566_g38069_i0.p1	NODE_51977_length_635_cov_1.731317_g19181_i0.p1	NODE_51617_length_912_cov_2.390942_g22179_i0.p1		NODE_23862_length_531_cov_3.067686_g12202_i0.p1, NODE_33308_length_341_cov_1.768657_g21637_i0.p1
OG0018733	{'ABC transporter ATP-binding protein'}	{1.0}	NODE_58196_length_554_cov_1.912682_g32066_i0.p1, NODE_82610_length_305_cov_0.862069_g56432_i0.p1	NODE_70715_length_481_cov_2.639706_g33924_i0.p1		NODE_79518_length_311_cov_0.970588_g48681_i0.p3	NODE_58030_length_1077_cov_3.826693_g22341_i0.p1	NODE_37059_length_306_cov_1.253219_g25388_i0.p3
OG0018734	{'acyl-CoA dehydrogenase'}	{1.0}	NODE_58240_length_553_cov_1.541667_g32109_i0.p2	NODE_78904_length_355_cov_1.815603_g42109_i0.p2	NODE_66575_length_298_cov_1.737778_g33589_i0.p1	NODE_57978_length_661_cov_2.180272_g27355_i0.p1	NODE_86043_length_358_cov_2.403509_g46003_i0.p2	NODE_22073_length_615_cov_3.924354_g10447_i0.p2
OG0018735	{'glycosyltransferase'}	{1.0}	NODE_58260_length_552_cov_4.812109_g32129_i0.p1	NODE_13968_length_3015_cov_3.816451_g5359_i0.p1	NODE_58278_length_419_cov_1.754335_g25292_i0.p1	NODE_68233_length_423_cov_4.205714_g37401_i0.p2, NODE_80158_length_306_cov_2.682403_g49321_i0.p1, NODE_80849_length_302_cov_1.358079_g50012_i0.p1
OG0018736	{'PKD domain-containing protein'}	{1.0}	NODE_58312_length_551_cov_6.426778_g32180_i0.p1	NODE_75852_length_392_cov_1.683386_g39057_i0.p1	NODE_59398_length_395_cov_1.500000_g26412_i0.p1	NODE_63352_length_511_cov_5.305936_g32540_i0.p1	NODE_71891_length_622_cov_3.708561_g32003_i0.p1	NODE_24694_length_501_cov_4.205607_g13026_i0.p1
OG0018737	{'transcription antitermination protein NusB', 'transcription antitermination factor NusB'}	{1.0}	NODE_58334_length_551_cov_2.738494_g32202_i0.p1	NODE_64810_length_650_cov_3.729636_g28237_i0.p1		NODE_38536_length_1490_cov_83.472830_g14818_i0.p1, NODE_73522_length_359_cov_1.377622_g42686_i0.p1	NODE_71083_length_646_cov_3.712042_g31251_i0.p1	NODE_18918_length_874_cov_3.048689_g7568_i0.p1
OG0018738	{'amidohydrolase'}	{1.0}	NODE_58342_length_551_cov_1.966527_g32210_i0.p1, NODE_78821_length_325_cov_1.944444_g52644_i0.p1	NODE_56841_length_948_cov_1.849143_g22562_i0.p1		NODE_60294_length_590_cov_1.667311_g29548_i0.p1		NODE_31611_length_362_cov_2.273356_g19940_i0.p1, NODE_34845_length_326_cov_1.225296_g23174_i0.p1
OG0018739	{'flagellar assembly protein FliX'}	{1.0}	NODE_58355_length_550_cov_10.146751_g32221_i0.p1	NODE_69675_length_505_cov_10.291667_g32888_i0.p1	NODE_56597_length_462_cov_2.005141_g23615_i0.p1	NODE_60893_length_572_cov_8.456914_g30125_i0.p1	NODE_71663_length_628_cov_9.302703_g31793_i0.p1	NODE_16756_length_1190_cov_7.601611_g6063_i0.p3
OG0018740	{'hypothetical protein'}	{1.0}	NODE_58407_length_549_cov_6.676471_g32273_i0.p1	NODE_80014_length_344_cov_2.985240_g43219_i0.p1	NODE_55445_length_495_cov_1.864929_g22478_i0.p1	NODE_73238_length_361_cov_6.208333_g42402_i0.p1	NODE_73677_length_570_cov_6.368209_g33703_i0.p1	NODE_30657_length_375_cov_5.473510_g18986_i0.p1
OG0018741	{'LuxR C-terminal-related transcriptional regulator', 'hypothetical protein ASQ50_13280'}	{1.0}	NODE_58411_length_549_cov_4.228992_g32277_i0.p1		NODE_46185_length_969_cov_2.112723_g15324_i0.p1	NODE_58657_length_639_cov_2.708481_g27983_i0.p1, NODE_76788_length_330_cov_3.011673_g45951_i0.p1	NODE_87409_length_345_cov_1.143382_g47369_i0.p1, NODE_89753_length_326_cov_1.098814_g49713_i0.p1
OG0018742	{'AarF/ABC1/UbiB kinase family protein', 'kinase'}	{1.0}	NODE_58442_length_549_cov_1.951681_g32308_i0.p1, NODE_69963_length_390_cov_2.801262_g43792_i0.p1	NODE_50538_length_1169_cov_2.880474_g19520_i0.p1	NODE_51642_length_652_cov_6.036269_g18889_i0.p2	NODE_43187_length_1281_cov_6.640728_g17162_i0.p1		NODE_11281_length_2453_cov_5.986975_g3819_i0.p1
OG0018743	{'IS256 family transposase'}	{1.0}	NODE_58465_length_548_cov_6.698947_g32331_i0.p1	NODE_68469_length_537_cov_2.517241_g31704_i0.p1, NODE_69456_length_511_cov_1.910959_g32671_i0.p1	NODE_57146_length_446_cov_1.689008_g24161_i0.p1	NODE_35579_length_1630_cov_7.737315_g13405_i0.p1	NODE_36635_length_1834_cov_8.651902_g13275_i0.p1
OG0018744	{'penicillin-binding protein', 'penicillin-binding protein 1B'}	{1.0}	NODE_58521_length_547_cov_2.962025_g32387_i0.p1		NODE_62919_length_338_cov_2.818868_g29933_i0.p1	NODE_68358_length_422_cov_1.538682_g37526_i0.p1	NODE_51090_length_1310_cov_3.713015_g19098_i0.p1	NODE_21044_length_678_cov_1.451240_g9462_i0.p1, NODE_34271_length_331_cov_1.507752_g22600_i0.p1
OG0018746	{'translation initiation factor IF-2'}	{1.0}	NODE_58533_length_547_cov_2.018987_g32399_i0.p1	NODE_61261_length_781_cov_3.146893_g25355_i0.p2	NODE_41189_length_1270_cov_2.618212_g13226_i0.p2, NODE_58874_length_406_cov_1.219219_g25888_i0.p3	NODE_48105_length_1068_cov_3.890452_g19898_i0.p2, NODE_52576_length_871_cov_2.548872_g22877_i0.p2
OG0018747	{'peptidase S41'}	{1.0}	NODE_58552_length_546_cov_5.980973_g32418_i0.p1	NODE_46171_length_1317_cov_2.352894_g17596_i0.p1	NODE_46827_length_930_cov_1.613769_g15646_i0.p2	NODE_45412_length_1185_cov_2.984712_g18377_i0.p1	NODE_50795_length_1319_cov_3.424559_g18984_i0.p1	NODE_22490_length_592_cov_3.086705_g10852_i0.p1
OG0018748	{'hypothetical protein DCO96_04740'}	{1.0}	NODE_58553_length_546_cov_5.911205_g32419_i0.p1	NODE_60260_length_820_cov_2.971888_g24669_i0.p1	NODE_54484_length_527_cov_1.777533_g21534_i0.p1	NODE_63224_length_514_cov_3.297052_g32416_i0.p1	NODE_90971_length_316_cov_1.753086_g50931_i0.p1	NODE_31724_length_361_cov_1.079861_g20053_i0.p1
OG0018749	{'DUF3422 domain-containing protein'}	{1.0}	NODE_58573_length_546_cov_2.864693_g32439_i0.p2, NODE_61238_length_498_cov_1.661176_g35077_i0.p1	NODE_70928_length_476_cov_1.238213_g34137_i0.p1, NODE_79731_length_347_cov_1.689781_g42936_i0.p1		NODE_78766_length_315_cov_3.801653_g47929_i0.p1	NODE_62346_length_933_cov_3.554651_g24701_i0.p1
OG0018750	{'molecular chaperone HtpG'}	{1.0}	NODE_58589_length_546_cov_1.985201_g32455_i0.p1, NODE_60566_length_509_cov_4.917431_g34409_i0.p1		NODE_62643_length_342_cov_1.364312_g29657_i0.p1	NODE_59329_length_618_cov_2.315596_g28620_i0.p1	NODE_85690_length_362_cov_1.346021_g45650_i0.p1	NODE_27832_length_424_cov_1.276353_g16162_i0.p1
OG0018752	{'SCO family protein'}	{1.0}	NODE_58678_length_544_cov_1.912951_g32544_i0.p1		NODE_65416_length_309_cov_2.216102_g32430_i0.p2	NODE_48508_length_1049_cov_3.241803_g20123_i0.p2, NODE_70577_length_392_cov_3.159875_g39741_i0.p1	NODE_88027_length_339_cov_3.917293_g47987_i0.p2	NODE_28149_length_418_cov_1.791304_g16479_i0.p1
OG0018753	{'polyhydroxyalkanoate synthesis repressor PhaR'}	{1.0}	NODE_58701_length_543_cov_4.182979_g32566_i0.p1		NODE_58720_length_409_cov_2.449405_g25734_i0.p2	NODE_66037_length_458_cov_1.987013_g35211_i0.p1, NODE_71697_length_379_cov_1.843137_g40861_i0.p1	NODE_78837_length_455_cov_1.403141_g38800_i0.p1	NODE_24415_length_511_cov_2.561644_g12749_i0.p1
OG0018754	{'DUF2959 domain-containing protein'}	{1.0}	NODE_58723_length_543_cov_2.206383_g32588_i0.p1, NODE_64699_length_448_cov_2.576000_g38532_i0.p1	NODE_67409_length_567_cov_1.585020_g30672_i0.p1		NODE_70202_length_397_cov_2.697531_g39366_i0.p1	NODE_54794_length_1186_cov_6.805031_g20775_i0.p1	NODE_37739_length_300_cov_2.722467_g26068_i0.p1
OG0018755	{'PilZ domain-containing protein'}	{1.0}	NODE_58757_length_542_cov_5.993603_g32621_i0.p1, NODE_65927_length_433_cov_1.661111_g39759_i0.p1	NODE_67256_length_571_cov_2.829317_g30525_i0.p1		NODE_64168_length_492_cov_11.045346_g33351_i0.p1	NODE_83876_length_382_cov_1.310680_g43836_i0.p1	NODE_23122_length_561_cov_5.477459_g11468_i0.p2
OG0018756	{'glutathione-disulfide reductase'}	{1.0}	NODE_58821_length_541_cov_12.482906_g32685_i0.p1	NODE_58518_length_888_cov_3.585276_g23558_i0.p1	NODE_66424_length_299_cov_2.460177_g33438_i0.p2	NODE_63541_length_506_cov_12.406467_g32726_i0.p1	NODE_77808_length_473_cov_14.450000_g37773_i0.p1	NODE_22117_length_612_cov_6.662338_g10491_i0.p1
OG0018757	{'threonine--tRNA ligase'}	{1.0}	NODE_58836_length_541_cov_3.344017_g32700_i0.p1, NODE_82192_length_307_cov_1.303419_g56015_i0.p1			NODE_53498_length_832_cov_3.295125_g23563_i0.p1	NODE_91300_length_314_cov_1.157676_g51260_i0.p2, NODE_91554_length_312_cov_1.627615_g51514_i0.p1	NODE_32983_length_345_cov_1.430147_g21312_i0.p2
OG0018759	{'NUDIX domain-containing protein'}	{1.0}	NODE_58925_length_539_cov_74.399142_g32785_i0.p1		NODE_54578_length_524_cov_2.731707_g21627_i0.p1	NODE_60489_length_583_cov_30.900000_g29738_i0.p1	NODE_80427_length_428_cov_2.383099_g40388_i0.p1, NODE_82793_length_395_cov_4.770186_g42754_i0.p2	NODE_28976_length_402_cov_2.334347_g17305_i0.p1
OG0018760	{'methyl-accepting chemotaxis protein'}	{1.0}	NODE_58959_length_539_cov_1.721030_g32818_i0.p2		NODE_45288_length_1023_cov_3.769474_g14912_i0.p2	NODE_61652_length_551_cov_9.146444_g30860_i0.p1, NODE_71504_length_381_cov_2.698052_g40668_i0.p2	NODE_79678_length_441_cov_1.679348_g39639_i0.p2	NODE_15893_length_1344_cov_3.970889_g5623_i0.p1
OG0018761	{'group II intron reverse transcriptase/maturase'}	{1.0}	NODE_58994_length_538_cov_2.772043_g32851_i0.p1	NODE_72054_length_452_cov_1.762533_g35260_i0.p1	NODE_49771_length_755_cov_3.825513_g17447_i0.p1		NODE_58736_length_1055_cov_4.674134_g22701_i0.p2, NODE_91162_length_315_cov_1.194215_g51122_i0.p2	NODE_17716_length_1035_cov_1.993763_g6673_i0.p1
OG0018762	{'FAD-dependent oxidoreductase'}	{1.0}	NODE_58999_length_538_cov_2.640860_g32856_i0.p1	NODE_83864_length_312_cov_1.799163_g47068_i0.p3, NODE_84177_length_310_cov_1.312236_g47381_i0.p1	NODE_49916_length_746_cov_2.881129_g17550_i0.p1		NODE_66154_length_805_cov_2.930328_g27209_i0.p1	NODE_33872_length_335_cov_1.606870_g22201_i0.p1
OG0018763	{'peroxidase-related enzyme'}	{1.0}	NODE_59065_length_537_cov_1.756466_g32922_i0.p2		NODE_49577_length_768_cov_3.135252_g17329_i0.p1	NODE_53350_length_838_cov_4.898039_g23450_i0.p1	NODE_59555_length_1027_cov_4.611111_g23133_i0.p1, NODE_60056_length_1010_cov_3.754536_g23387_i0.p1	NODE_21603_length_641_cov_2.540493_g9989_i0.p2
OG0018764	{'peptidase S41', 'S41 family peptidase'}	{1.0}	NODE_59095_length_536_cov_3.047516_g32951_i0.p1, NODE_75957_length_343_cov_2.370370_g49781_i0.p1, NODE_81032_length_313_cov_1.258333_g54855_i0.p1	NODE_60874_length_796_cov_4.239281_g25081_i0.p1	NODE_27955_length_2098_cov_5.401481_g9118_i0.p1, NODE_59958_length_384_cov_1.990354_g26972_i0.p1
OG0018765	{'AbgT family transporter'}	{1.0}	NODE_59130_length_535_cov_7.590909_g32986_i0.p1, NODE_67673_length_413_cov_3.202941_g41502_i0.p1	NODE_61418_length_775_cov_3.294872_g25472_i0.p1		NODE_72657_length_368_cov_2.091525_g41821_i0.p1, NODE_81469_length_298_cov_1.711111_g50632_i0.p1	NODE_40630_length_1676_cov_4.980037_g14810_i0.p1
OG0018766	{'heterotrimeric G protein alpha subunit 1'}	{1.0}	NODE_59150_length_535_cov_2.573593_g33006_i0.p1			NODE_65160_length_473_cov_1.940000_g34339_i0.p1	NODE_35342_length_1888_cov_91.495317_g4383_i4.p1, NODE_85319_length_366_cov_1.658703_g45279_i0.p1
OG0018767	{'sigma-54-dependent Fis family transcriptional regulator'}	{1.0}	NODE_59250_length_533_cov_3.823913_g33105_i0.p1	NODE_55143_length_1009_cov_3.260684_g21664_i0.p1		NODE_49089_length_1022_cov_2.227608_g20497_i0.p1, NODE_68678_length_417_cov_3.218023_g37844_i0.p1	NODE_23965_length_2468_cov_7.264718_g8637_i0.p2	NODE_20173_length_745_cov_1.997024_g8663_i0.p1
OG0018768	{'translation initiation factor IF-2'}	{1.0}	NODE_59291_length_533_cov_1.186957_g33146_i0.p2	NODE_77417_length_372_cov_1.675585_g40622_i0.p2	NODE_59259_length_397_cov_3.271605_g26273_i0.p2, NODE_63828_length_327_cov_1.216535_g30842_i0.p2	NODE_70131_length_398_cov_2.129231_g39295_i0.p1	NODE_74531_length_547_cov_2.375527_g34524_i0.p2
OG0018770	{'30S ribosome-binding factor RbfA'}	{1.0}	NODE_59350_length_531_cov_19.796943_g33204_i0.p1	NODE_68726_length_530_cov_16.794311_g31953_i0.p1	NODE_56440_length_466_cov_3.938931_g23460_i0.p2	NODE_54623_length_785_cov_15.127809_g24448_i0.p1	NODE_74599_length_545_cov_8.502119_g34589_i0.p1	NODE_23476_length_547_cov_13.934599_g11818_i0.p1
OG0018771	{'hypothetical protein'}	{1.0}	NODE_59381_length_531_cov_3.375546_g33235_i0.p1, NODE_72578_length_367_cov_7.921769_g46404_i0.p2	NODE_75967_length_390_cov_5.107256_g39172_i0.p2	NODE_64916_length_314_cov_3.195021_g31930_i0.p1	NODE_77021_length_328_cov_3.023529_g46184_i0.p1	NODE_73941_length_563_cov_8.551020_g33951_i0.p1
OG0018772	{'unnamed protein product'}	{1.0}	NODE_59392_length_531_cov_2.377729_g33246_i0.p1, NODE_76041_length_343_cov_1.033333_g49865_i0.p1		NODE_64232_length_322_cov_1.341365_g31246_i0.p1, NODE_64690_length_317_cov_1.147541_g31704_i0.p2	NODE_41645_length_1351_cov_4.975743_g16372_i0.p2		NODE_19754_length_782_cov_1.798307_g8281_i0.p1
OG0018774	{'TAT-variant-translocated molybdopterin oxidoreductase'}	{1.0}	NODE_59445_length_530_cov_2.770241_g33298_i0.p1		NODE_61135_length_364_cov_1.058419_g28149_i0.p1	NODE_58443_length_645_cov_3.328671_g27782_i0.p1	NODE_41331_length_1648_cov_2.984127_g15098_i0.p1	NODE_24601_length_505_cov_2.134259_g12933_i0.p1, NODE_36173_length_313_cov_2.541667_g24502_i0.p1
OG0018775	{'type VI secretion system baseplate subunit TssF'}	{1.0}	NODE_59494_length_529_cov_2.975877_g33347_i0.p1, NODE_76207_length_341_cov_4.227612_g50031_i0.p2	NODE_71805_length_457_cov_1.390625_g35011_i0.p1		NODE_60283_length_590_cov_3.257253_g29537_i0.p1, NODE_78184_length_319_cov_3.573171_g47347_i0.p1	NODE_74054_length_560_cov_3.000000_g34061_i0.p1
OG0018776	{'SusC/RagA family TonB-linked outer membrane protein'}	{1.0}	NODE_5959_length_4586_cov_7.070685_g2174_i0.p1	NODE_38110_length_1610_cov_3.604424_g14268_i0.p1	NODE_53498_length_568_cov_1.719192_g20589_i0.p1	NODE_2127_length_6701_cov_18.372360_g687_i0.p1	NODE_1896_length_6347_cov_30.767772_g739_i0.p1	NODE_7963_length_3590_cov_8.464601_g2775_i0.p1
OG0018777	{'ATP-dependent DNA helicase RecG'}	{1.0}	NODE_59674_length_526_cov_2.735099_g33526_i0.p1	NODE_81956_length_327_cov_2.074803_g45161_i0.p1	NODE_50959_length_687_cov_5.210098_g18331_i0.p1	NODE_53329_length_839_cov_4.635770_g23432_i0.p1, NODE_79159_length_313_cov_1.283333_g48322_i0.p1		NODE_17876_length_1009_cov_7.280983_g6778_i0.p2
OG0018778	{'insulinase family protein'}	{1.0}	NODE_59683_length_526_cov_1.900662_g33535_i0.p1, NODE_75813_length_344_cov_1.701107_g49637_i0.p1		NODE_58692_length_410_cov_1.554896_g25706_i0.p1	NODE_53055_length_851_cov_3.046272_g23228_i0.p1	NODE_87739_length_342_cov_1.609665_g47699_i0.p1
OG0018779	{'flagellar assembly peptidoglycan hydrolase FlgJ'}	{1.0}	NODE_59709_length_525_cov_4.862832_g33561_i0.p1	NODE_68586_length_534_cov_3.297180_g31818_i0.p1, NODE_78827_length_356_cov_1.607774_g42032_i0.p1			NODE_82605_length_398_cov_1.452308_g42566_i0.p1	NODE_17448_length_1077_cov_5.202191_g6508_i0.p1, NODE_33566_length_338_cov_1.739623_g21895_i0.p2
OG0018780	{'class I SAM-dependent methyltransferase', 'metalloregulator ArsR/SmtB family transcription factor'}	{1.0}	NODE_59748_length_524_cov_5.427938_g33600_i0.p2	NODE_72240_length_449_cov_1.138298_g35446_i0.p1	NODE_52559_length_606_cov_8.161351_g19701_i0.p1	NODE_71569_length_380_cov_4.276873_g40733_i0.p1	NODE_70853_length_653_cov_6.258621_g31035_i0.p1	NODE_23385_length_551_cov_3.748954_g11728_i0.p1
OG0018781	{'L,D-transpeptidase family protein'}	{1.0}	NODE_59756_length_524_cov_3.731707_g33608_i0.p1	NODE_78075_length_364_cov_1.408935_g41280_i0.p2	NODE_53673_length_559_cov_7.411523_g20751_i0.p2	NODE_61696_length_550_cov_5.123690_g30904_i0.p2	NODE_75106_length_533_cov_2.463043_g35090_i0.p2	NODE_21050_length_677_cov_5.918874_g9468_i0.p2
OG0018782	{'sensor histidine kinase'}	{1.0}	NODE_59776_length_524_cov_1.716186_g33628_i0.p1, NODE_59995_length_520_cov_1.380313_g33843_i0.p1, NODE_60669_length_508_cov_1.634483_g34512_i0.p1			NODE_69173_length_411_cov_1.136095_g38338_i0.p2	NODE_87166_length_347_cov_2.233577_g47126_i0.p1	NODE_24880_length_495_cov_3.270142_g13212_i0.p1
OG0018783	{'NAD-glutamate dehydrogenase'}	{1.0}	NODE_59821_length_523_cov_2.266667_g33672_i0.p2	NODE_76944_length_377_cov_3.141447_g40149_i0.p2	NODE_59691_length_389_cov_2.310127_g26705_i0.p2	NODE_57098_length_691_cov_2.713592_g26551_i0.p2	NODE_67940_length_744_cov_5.539493_g28573_i0.p1, NODE_83563_length_386_cov_1.402556_g43523_i0.p1
OG0018784	{'predicted protein'}	{1.0}	NODE_59895_length_522_cov_1.630290_g33744_i0.p1	NODE_59534_length_848_cov_3.210323_g24199_i0.p1, NODE_82746_length_321_cov_1.080645_g45951_i0.p1		NODE_27022_length_2104_cov_5.378631_g9649_i0.p1, NODE_80227_length_306_cov_1.330472_g49390_i0.p1	NODE_73801_length_567_cov_2.186235_g33821_i0.p1
OG0018785	{'hypothetical protein'}	{1.0}	NODE_59907_length_521_cov_18.209821_g33756_i0.p1	NODE_76548_length_382_cov_5.601942_g39753_i0.p1	NODE_59182_length_399_cov_2.098160_g26196_i0.p1	NODE_74628_length_348_cov_5.174545_g43792_i0.p1	NODE_79181_length_448_cov_5.869333_g39142_i0.p1	NODE_28437_length_412_cov_13.238938_g16766_i0.p1
OG0018786	{'tRNA lysidine(34) synthetase TilS'}	{1.0}	NODE_59929_length_521_cov_3.359375_g33778_i0.p1	NODE_68559_length_535_cov_1.733766_g31792_i0.p2	NODE_50782_length_698_cov_3.001600_g18191_i0.p1	NODE_74117_length_353_cov_2.082143_g43281_i0.p1		NODE_30004_length_385_cov_3.772436_g18333_i0.p2, NODE_30291_length_381_cov_1.386364_g18620_i0.p1
OG0018787	{'ABC transporter ATP-binding protein'}	{1.0}	NODE_59946_length_521_cov_1.558036_g33795_i0.p1, NODE_63856_length_459_cov_2.235751_g37690_i0.p1	NODE_82699_length_321_cov_1.568548_g45904_i0.p1	NODE_63470_length_331_cov_1.798450_g30484_i0.p1		NODE_87403_length_345_cov_1.349265_g47363_i0.p1	NODE_32977_length_345_cov_1.588235_g21306_i0.p1
OG0018788	{'methyl-accepting chemotaxis protein'}	{1.0}	NODE_59992_length_520_cov_1.525727_g33840_i0.p1	NODE_63338_length_703_cov_2.198413_g26984_i0.p1, NODE_79261_length_351_cov_3.003597_g42466_i0.p1		NODE_73840_length_356_cov_1.098940_g43004_i0.p1	NODE_27021_length_2283_cov_12.227149_g9724_i0.p1	NODE_30400_length_379_cov_2.382353_g18729_i0.p1
OG0018789	{'DNA polymerase III subunit delta'}	{1.0}	NODE_60031_length_519_cov_3.437220_g33878_i0.p1, NODE_69743_length_392_cov_2.708464_g43572_i0.p1	NODE_79220_length_352_cov_1.369176_g42425_i0.p2		NODE_79846_length_308_cov_3.076596_g49009_i0.p1	NODE_41306_length_1649_cov_8.057741_g15089_i0.p2, NODE_92214_length_307_cov_4.649573_g52174_i0.p1
OG0018790	{'alpha-galactosidase'}	{1.0}	NODE_6003_length_4576_cov_8.908728_g2190_i0.p1	NODE_43288_length_1419_cov_3.702823_g16361_i0.p1		NODE_63792_length_501_cov_1.408879_g32977_i0.p1, NODE_74682_length_348_cov_1.665455_g43846_i0.p1	NODE_63429_length_896_cov_4.995140_g25385_i0.p1, NODE_89202_length_330_cov_1.719844_g49162_i0.p2
OG0018791	{'FAD-dependent oxidoreductase', 'NAD(P)/FAD-dependent oxidoreductase'}	{1.0}	NODE_60040_length_519_cov_3.026906_g33887_i0.p2	NODE_69017_length_523_cov_2.217778_g32237_i0.p2	NODE_63623_length_329_cov_2.542969_g30637_i0.p2	NODE_58502_length_643_cov_4.082456_g27836_i0.p2		NODE_31268_length_367_cov_1.462585_g19597_i0.p2, NODE_33129_length_343_cov_2.340741_g21458_i0.p2
OG0018792	{'MCE family protein'}	{1.0}	NODE_60090_length_518_cov_2.215730_g33937_i0.p1	NODE_81583_length_330_cov_2.249027_g44788_i0.p1	NODE_56113_length_475_cov_1.965174_g23135_i0.p1	NODE_46268_length_1147_cov_4.506518_g18863_i0.p1	NODE_54177_length_1208_cov_3.783260_g20475_i0.p1	NODE_20497_length_718_cov_3.899225_g8957_i0.p3
OG0018793	{'slipin family protein'}	{1.0}	NODE_60094_length_518_cov_1.743820_g33941_i0.p1	NODE_60195_length_822_cov_9.857143_g24620_i0.p1	NODE_52138_length_627_cov_1.350181_g19328_i0.p1	NODE_35726_length_1622_cov_8.281472_g13475_i0.p1	NODE_89973_length_324_cov_1.693227_g49933_i0.p1	NODE_31176_length_368_cov_3.064407_g19505_i0.p1
OG0018794	{'sugar ABC transporter permease'}	{1.0}	NODE_60110_length_517_cov_18.995495_g33955_i0.p1	NODE_67137_length_574_cov_5.946108_g30414_i0.p1		NODE_65909_length_460_cov_2.987080_g35083_i0.p1	NODE_78857_length_454_cov_3.758530_g38819_i0.p1	NODE_26397_length_455_cov_3.625654_g14727_i0.p1, NODE_38182_length_297_cov_1.861607_g26511_i0.p2
OG0018795	{'hypothetical protein DCO96_03980'}	{1.0}	NODE_60111_length_517_cov_14.509009_g33956_i0.p1	NODE_69038_length_522_cov_8.182628_g32257_i0.p1	NODE_62104_length_349_cov_3.380435_g29118_i0.p1	NODE_55629_length_744_cov_4.256334_g25278_i0.p1	NODE_90657_length_318_cov_6.979592_g50617_i0.p1	NODE_22783_length_576_cov_6.848907_g11138_i0.p1
OG0018796	{'NADP-dependent isocitrate dehydrogenase'}	{1.0}	NODE_60318_length_514_cov_1.839002_g34162_i0.p1	NODE_66213_length_603_cov_2.281132_g29529_i0.p1	NODE_63862_length_326_cov_2.371542_g30876_i0.p1	NODE_73138_length_363_cov_1.324138_g42302_i0.p1	NODE_88943_length_332_cov_1.799228_g48903_i0.p1	NODE_33930_length_334_cov_2.908046_g22259_i0.p2
OG0018797	{'hypothetical protein DCO96_11080'}	{1.0}	NODE_60337_length_513_cov_11.115909_g34181_i0.p1, NODE_78098_length_329_cov_2.648438_g51921_i0.p1	NODE_69439_length_511_cov_7.648402_g32654_i0.p1	NODE_47459_length_892_cov_1.936508_g15991_i0.p1	NODE_63033_length_518_cov_6.485393_g32225_i0.p1	NODE_71016_length_648_cov_4.749565_g31189_i0.p1
OG0018798	{'Cyclic AMP receptor 4'}	{1.0}	NODE_60350_length_513_cov_4.606818_g34194_i0.p1	NODE_49237_length_1211_cov_52.658172_g17796_i1.p1, NODE_59861_length_835_cov_106.190289_g17796_i3.p1			NODE_56495_length_1129_cov_56.449811_g21570_i0.p1, NODE_58401_length_1066_cov_56.489426_g22519_i0.p1, NODE_63777_length_884_cov_82.909988_g25613_i0.p1
OG0018799	{'response regulator transcription factor'}	{1.0}	NODE_60365_length_513_cov_2.886364_g34209_i0.p2	NODE_49512_length_1202_cov_9.829052_g815_i2.p1, NODE_79090_length_353_cov_2.192857_g42295_i0.p2		NODE_63633_length_504_cov_3.828306_g32818_i0.p1	NODE_75737_length_518_cov_5.611236_g35713_i0.p1	NODE_27104_length_439_cov_3.142077_g15434_i0.p1
OG0018800	{'hypothetical protein DCO96_15115'}	{1.0}	NODE_60397_length_512_cov_11.801822_g34240_i0.p1	NODE_72135_length_450_cov_4.676393_g35341_i0.p1		NODE_69937_length_400_cov_7.272171_g39101_i0.p1	NODE_80939_length_420_cov_3.187320_g40900_i0.p1, NODE_86333_length_355_cov_2.244681_g46293_i0.p1	NODE_32677_length_348_cov_3.832727_g21006_i0.p1
OG0018801	{'ABC transporter ATP-binding protein'}	{1.0}	NODE_60399_length_512_cov_7.596811_g34242_i0.p1	NODE_75409_length_397_cov_4.206790_g38614_i0.p1	NODE_57093_length_447_cov_2.454545_g24108_i0.p1	NODE_58772_length_635_cov_4.142349_g28093_i0.p1	NODE_89642_length_326_cov_7.711462_g49602_i0.p1	NODE_26162_length_460_cov_9.739018_g14492_i0.p1
OG0018802	{'SPOR domain-containing protein', 'hypothetical protein BM560_04995'}	{1.0}	NODE_60418_length_512_cov_3.013667_g34261_i0.p2, NODE_68123_length_409_cov_1.434524_g41952_i0.p2	NODE_60638_length_805_cov_6.781421_g24924_i0.p2	NODE_52580_length_605_cov_4.671053_g19720_i0.p2	NODE_81479_length_298_cov_1.568889_g50642_i0.p1	NODE_64701_length_853_cov_39.928205_g26209_i0.p2
OG0018803	{'sarcosine oxidase subunit alpha family protein', 'sarcosine oxidase subunit alpha'}	{1.0}	NODE_60471_length_511_cov_3.121005_g34314_i0.p1, NODE_61429_length_495_cov_1.976303_g35268_i0.p2, NODE_78105_length_329_cov_2.480469_g51928_i0.p1		NODE_56649_length_460_cov_3.503876_g23667_i0.p2	NODE_57490_length_678_cov_4.168595_g26906_i0.p1	NODE_64372_length_864_cov_2.661188_g25998_i0.p1
OG0018804	{'hypothetical protein THAOC_22273'}	{1.0}	NODE_60481_length_511_cov_2.525114_g34324_i0.p1	NODE_11629_length_3263_cov_67.723197_g1279_i4.p1, NODE_23952_length_2259_cov_34.860018_g1279_i9.p1, NODE_24578_length_2226_cov_34.534138_g1279_i10.p1		NODE_34241_length_1695_cov_11.720099_g12789_i0.p1, NODE_36057_length_1606_cov_12.123288_g12789_i1.p1
OG0018805	{'phosphoenolpyruvate--protein phosphotransferase'}	{1.0}	NODE_60491_length_511_cov_1.739726_g34334_i0.p2, NODE_82417_length_305_cov_4.948276_g56240_i0.p1	NODE_85417_length_301_cov_2.201754_g48621_i0.p1	NODE_58795_length_407_cov_3.173653_g25809_i0.p1		NODE_88050_length_339_cov_2.793233_g48010_i0.p1	NODE_27738_length_426_cov_1.779037_g16068_i0.p1
OG0018806	{'glycosyltransferase family 2 protein', 'glycosyltransferase'}	{1.0}	NODE_60524_length_510_cov_3.336384_g34367_i0.p1, NODE_75478_length_346_cov_2.208791_g49303_i0.p1	NODE_63363_length_702_cov_2.152623_g27006_i0.p2		NODE_63911_length_498_cov_3.604706_g33096_i0.p1, NODE_78857_length_315_cov_1.524793_g48020_i0.p1	NODE_53361_length_1234_cov_4.078381_g20091_i0.p2
OG0018807	{'ABC transporter substrate-binding protein'}	{1.0}	NODE_60545_length_510_cov_2.029748_g34388_i0.p2, NODE_82142_length_307_cov_1.739316_g55965_i0.p1			NODE_60696_length_578_cov_4.481188_g29938_i0.p2	NODE_74137_length_558_cov_3.115464_g34139_i0.p2, NODE_85984_length_359_cov_1.185315_g45944_i0.p1	NODE_26934_length_443_cov_3.886486_g15264_i0.p2
OG0018808	{'excinuclease ABC subunit UvrA'}	{1.0}	NODE_60550_length_510_cov_1.727689_g34393_i0.p1, NODE_67923_length_411_cov_1.236686_g41752_i0.p1, NODE_77029_length_336_cov_1.479087_g50852_i0.p2, NODE_77321_length_334_cov_2.180077_g51144_i0.p1	NODE_79295_length_351_cov_1.956835_g42500_i0.p1		NODE_78810_length_315_cov_2.148760_g47973_i0.p1
OG0018809	{'hypothetical protein'}	{1.0}	NODE_60683_length_507_cov_8.564516_g34526_i0.p1	NODE_78673_length_357_cov_2.676056_g41878_i0.p1	NODE_58563_length_412_cov_2.985251_g25577_i0.p2	NODE_63991_length_496_cov_10.470449_g33174_i0.p1	NODE_73824_length_566_cov_5.726166_g33840_i0.p1	NODE_25810_length_469_cov_5.042929_g14141_i0.p2
OG0018810	{'reactive intermediate/imine deaminase'}	{1.0}	NODE_60743_length_506_cov_5.785219_g34584_i0.p1	NODE_69530_length_509_cov_2.525229_g32743_i0.p1	NODE_65887_length_304_cov_5.264069_g32901_i0.p1	NODE_65604_length_465_cov_4.586735_g34780_i0.p1	NODE_75150_length_532_cov_1.745098_g35133_i0.p1
OG0018811	{'hypothetical protein'}	{1.0}	NODE_60796_length_505_cov_12.011574_g34636_i0.p1	NODE_66985_length_579_cov_4.867589_g30265_i0.p1	NODE_58932_length_404_cov_7.987915_g25946_i0.p1	NODE_66223_length_454_cov_10.089239_g35397_i0.p1	NODE_77554_length_478_cov_7.703704_g37520_i0.p1	NODE_27490_length_431_cov_8.807263_g15820_i0.p1
OG0018812	{'cysteine synthase A'}	{1.0}	NODE_60799_length_505_cov_8.136574_g34639_i0.p1	NODE_78724_length_357_cov_1.383803_g41929_i0.p2, NODE_78937_length_355_cov_0.992908_g42142_i0.p2	NODE_62922_length_338_cov_2.675472_g29936_i0.p1	NODE_55413_length_752_cov_2.998527_g25098_i0.p2	NODE_73201_length_584_cov_2.622309_g33242_i0.p1
OG0018813	{'predicted protein'}	{1.0}	NODE_60871_length_504_cov_3.668213_g34711_i0.p1		NODE_49668_length_762_cov_18.847605_g416_i47.p1		NODE_45988_length_1481_cov_583.455256_g16979_i0.p1, NODE_58832_length_1051_cov_623.256646_g22746_i0.p1, NODE_59583_length_1025_cov_945.004202_g16979_i1.p1, NODE_66466_length_794_cov_836.360610_g27439_i0.p1
OG0018814	{'DNA-binding protein'}	{1.0}	NODE_60904_length_503_cov_26.369767_g34744_i0.p1	NODE_75880_length_391_cov_9.889937_g39085_i0.p1	NODE_59932_length_384_cov_18.929260_g26946_i0.p1	NODE_61684_length_550_cov_25.014675_g30892_i0.p1	NODE_73074_length_587_cov_82.844358_g33122_i0.p1	NODE_22780_length_576_cov_36.542744_g11135_i0.p1
OG0018815	{'hypothetical protein DCO96_10650'}	{1.0}	NODE_60933_length_503_cov_2.506977_g34773_i0.p1		NODE_59141_length_400_cov_2.336391_g26155_i0.p1	NODE_59428_length_615_cov_2.125461_g28714_i0.p1	NODE_86527_length_353_cov_2.692857_g46487_i0.p1, NODE_88658_length_334_cov_2.957854_g48618_i0.p1, NODE_90995_length_316_cov_1.366255_g50955_i0.p1
OG0018816	{'L-aspartate oxidase'}	{1.0}	NODE_60974_length_502_cov_4.860140_g34814_i0.p1	NODE_75674_length_394_cov_1.753894_g38879_i0.p1, NODE_80575_length_339_cov_3.451128_g43780_i0.p1		NODE_62858_length_522_cov_3.810690_g32051_i0.p1	NODE_78784_length_456_cov_1.195822_g38747_i0.p1	NODE_18734_length_899_cov_2.709443_g7418_i0.p1
OG0018817	{'hypothetical protein DCO96_07950'}	{1.0}	NODE_61020_length_501_cov_19.778037_g34860_i0.p1	NODE_64748_length_652_cov_4.248705_g28179_i0.p1	NODE_55789_length_483_cov_3.809756_g22815_i0.p1	NODE_71812_length_377_cov_7.503289_g40976_i0.p1	NODE_88642_length_334_cov_9.808429_g48602_i0.p1	NODE_31145_length_368_cov_15.494915_g19474_i0.p1
OG0018818	{'hypothetical protein THAOC_07514'}	{1.0}	NODE_61030_length_501_cov_5.210280_g34870_i0.p1	NODE_58237_length_899_cov_48.625908_g9305_i2.p1		NODE_53320_length_839_cov_12.292428_g23423_i0.p1	NODE_61542_length_961_cov_118.753378_g24209_i0.p1, NODE_62032_length_944_cov_121.934558_g24209_i1.p1, NODE_63228_length_902_cov_98.525935_g25249_i0.p1
OG0018819	{'penicillin-binding protein 2'}	{1.0}	NODE_61069_length_501_cov_1.600467_g34909_i0.p1	NODE_82485_length_323_cov_1.216000_g45690_i0.p1	NODE_56529_length_464_cov_2.181586_g23548_i0.p1	NODE_77712_length_323_cov_1.468000_g46875_i0.p1	NODE_85272_length_366_cov_3.051195_g45232_i0.p1	NODE_34679_length_327_cov_2.507874_g23008_i0.p1
OG0018820	{'hypothetical protein'}	{1.0}	NODE_61106_length_500_cov_3.028103_g34946_i0.p1, NODE_72739_length_366_cov_2.819113_g46565_i0.p1				NODE_72667_length_599_cov_3.062738_g32732_i0.p1, NODE_90742_length_318_cov_1.387755_g50702_i0.p3, NODE_92108_length_308_cov_1.995745_g52068_i0.p3	NODE_16673_length_1207_cov_5.131393_g6017_i0.p1
OG0018821	{'branched-chain amino acid ABC transporter substrate-binding protein'}	{1.0}	NODE_61210_length_498_cov_4.200000_g35049_i0.p2	NODE_75571_length_395_cov_3.972050_g38776_i0.p2	NODE_35450_length_1613_cov_2.994156_g11275_i0.p1	NODE_66137_length_456_cov_2.723238_g35311_i0.p2	NODE_82209_length_403_cov_2.821212_g42170_i0.p2	NODE_18419_length_938_cov_11.569942_g7171_i0.p1
OG0018822	{'YceD family protein'}	{1.0}	NODE_61217_length_498_cov_3.230588_g35056_i0.p1, NODE_81001_length_313_cov_1.533333_g54824_i0.p2	NODE_62933_length_719_cov_6.253870_g26643_i0.p1		NODE_60468_length_584_cov_3.643836_g29718_i0.p1	NODE_75365_length_527_cov_1.898678_g35346_i0.p1	NODE_23280_length_555_cov_22.692946_g11624_i0.p1
OG0018824	{'enoyl-CoA hydratase/isomerase family protein'}	{1.0}	NODE_61272_length_497_cov_4.165094_g35111_i0.p1	NODE_70976_length_475_cov_1.721393_g34185_i0.p2, NODE_72962_length_436_cov_4.256198_g36167_i0.p1		NODE_56314_length_719_cov_7.560372_g25858_i0.p1	NODE_81254_length_416_cov_1.941691_g41215_i0.p1, NODE_91107_length_315_cov_1.975207_g51067_i0.p1
OG0018825	{'hypothetical protein MSSD14B_34200'}	{1.0}	NODE_61275_length_497_cov_4.018868_g35114_i0.p1, NODE_61613_length_492_cov_1.871122_g35451_i0.p1	NODE_68240_length_543_cov_1.180851_g31481_i0.p1	NODE_65427_length_309_cov_1.927966_g32441_i0.p1	NODE_56066_length_729_cov_2.742378_g25645_i0.p1		NODE_19819_length_776_cov_2.322902_g8342_i0.p1
OG0018827	{'glutathione-disulfide reductase'}	{1.0}	NODE_61363_length_496_cov_2.505910_g35202_i0.p1	NODE_68786_length_529_cov_2.717105_g32010_i0.p1	NODE_58686_length_410_cov_1.777448_g25700_i0.p2	NODE_63869_length_499_cov_2.647887_g33054_i0.p1	NODE_75176_length_531_cov_3.237991_g35159_i0.p1, NODE_80541_length_426_cov_7.000000_g40502_i0.p3
OG0018828	{'signal recognition particle protein'}	{1.0}	NODE_61385_length_496_cov_1.411348_g35224_i0.p1	NODE_71213_length_469_cov_11.156566_g34420_i0.p1	NODE_60771_length_370_cov_1.050505_g27785_i0.p1, NODE_64469_length_319_cov_2.134146_g31483_i0.p1	NODE_53144_length_847_cov_12.103359_g23283_i0.p1		NODE_22656_length_584_cov_1.698630_g11013_i0.p1
OG0018829	{'alkaline phosphatase'}	{1.0}	NODE_61414_length_495_cov_3.144550_g35253_i0.p1, NODE_63904_length_458_cov_3.275325_g37738_i0.p1	NODE_68956_length_525_cov_1.537611_g32177_i0.p1		NODE_57128_length_690_cov_2.951378_g26578_i0.p1	NODE_6731_length_4346_cov_8.497309_g2554_i0.p1	NODE_22978_length_568_cov_2.509091_g11328_i0.p1
OG0018830	{'AMP-binding protein'}	{1.0}	NODE_61421_length_495_cov_2.549763_g35260_i0.p1	NODE_62391_length_740_cov_1.539730_g26209_i0.p1, NODE_81706_length_329_cov_2.234375_g44911_i0.p1		NODE_57714_length_670_cov_3.515913_g27110_i0.p1, NODE_76368_length_334_cov_1.417625_g45532_i0.p2	NODE_79349_length_446_cov_1.879357_g39310_i0.p1
OG0018831	{'5-(carboxyamino)imidazole ribonucleotide mutase'}	{1.0}	NODE_61467_length_494_cov_4.427553_g35306_i0.p1	NODE_70202_length_493_cov_4.345238_g33414_i0.p1	NODE_56330_length_469_cov_4.128788_g23351_i0.p1	NODE_59483_length_613_cov_6.131481_g28768_i0.p1	NODE_90849_length_317_cov_1.811475_g50809_i0.p1	NODE_22086_length_614_cov_6.879852_g10460_i0.p1
OG0018832	{'iron-containing alcohol dehydrogenase'}	{1.0}	NODE_61527_length_493_cov_4.673810_g35365_i0.p1, NODE_79215_length_323_cov_1.376000_g53038_i0.p2				NODE_77119_length_487_cov_2.432367_g37086_i0.p1, NODE_77255_length_484_cov_5.245742_g37222_i0.p1	NODE_21936_length_623_cov_3.721818_g10311_i0.p1, NODE_33414_length_340_cov_1.355805_g21743_i0.p1
OG0018833	{'FAD-binding oxidoreductase'}	{1.0}	NODE_61594_length_492_cov_3.486874_g35432_i0.p1			NODE_68923_length_414_cov_2.583578_g38089_i0.p1	NODE_74567_length_546_cov_2.936575_g34560_i0.p2, NODE_78648_length_458_cov_4.677922_g38611_i0.p1, NODE_85655_length_362_cov_2.114187_g45615_i0.p2, NODE_86608_length_352_cov_3.473118_g46568_i0.p1
OG0018834	{'FAD-binding oxidoreductase'}	{1.0}	NODE_61606_length_492_cov_2.517900_g35444_i0.p2	NODE_74889_length_405_cov_1.948795_g38094_i0.p1	NODE_57859_length_429_cov_1.553371_g24873_i0.p1	NODE_40675_length_1394_cov_5.265708_g15873_i0.p1	NODE_73914_length_564_cov_3.421589_g33926_i0.p1	NODE_19807_length_777_cov_3.240057_g8330_i0.p1
OG0018835	{'predicted protein', 'hypothetical protein'}	{1.0}	NODE_61627_length_491_cov_58.813397_g35465_i0.p2	NODE_62460_length_737_cov_29.137048_g26260_i0.p1, NODE_74324_length_413_cov_51.208824_g37529_i0.p2		NODE_73546_length_358_cov_18.245614_g42710_i0.p2	NODE_71169_length_643_cov_124.933333_g31332_i0.p1, NODE_81939_length_406_cov_94.900901_g41900_i0.p2
OG0018836	{'tRNA 2-selenouridine(34) synthase MnmH'}	{1.0}	NODE_61654_length_491_cov_3.593301_g35492_i0.p1, NODE_64292_length_453_cov_3.365789_g38125_i0.p1	NODE_77102_length_376_cov_1.026403_g40307_i0.p2	NODE_53820_length_553_cov_2.377083_g20893_i0.p1	NODE_72136_length_374_cov_2.056478_g41300_i0.p1		NODE_23172_length_560_cov_2.344969_g11516_i0.p1
OG0018837	{'GatB/YqeY domain-containing protein'}	{1.0}	NODE_61657_length_491_cov_3.509569_g35495_i0.p1, NODE_72621_length_367_cov_2.193878_g46447_i0.p1	NODE_67707_length_558_cov_1.795876_g30963_i0.p1		NODE_58033_length_659_cov_3.339590_g27404_i0.p1	NODE_58693_length_1056_cov_3.778230_g22684_i0.p2	NODE_19106_length_852_cov_3.327343_g7728_i0.p1
OG0018839	{'ribosome silencing factor'}	{1.0}	NODE_61695_length_490_cov_11.940048_g35533_i0.p1, NODE_77006_length_336_cov_1.775665_g50829_i0.p1		NODE_50539_length_712_cov_5.804382_g17996_i0.p1		NODE_50461_length_1330_cov_3.575179_g18847_i0.p2	NODE_17068_length_1141_cov_3.168539_g6257_i0.p2, NODE_28061_length_419_cov_3.641618_g16391_i0.p1
OG0018840	{'orotate phosphoribosyltransferase'}	{1.0}	NODE_61726_length_490_cov_2.601918_g35564_i0.p2	NODE_70183_length_494_cov_1.467933_g33395_i0.p2	NODE_44520_length_1070_cov_4.787362_g14591_i0.p2	NODE_59906_length_601_cov_3.263258_g29176_i0.p1	NODE_75371_length_527_cov_1.290749_g35352_i0.p2	NODE_23125_length_561_cov_4.026639_g11471_i0.p2
OG0018841	{'tRNA pseudouridine(13) synthase TruD'}	{1.0}	NODE_61779_length_489_cov_5.187500_g35617_i0.p1, NODE_76602_length_339_cov_1.172932_g50425_i0.p1	NODE_80366_length_341_cov_2.406716_g43571_i0.p1	NODE_12822_length_3604_cov_5.032285_g4724_i0.p1	NODE_12124_length_3494_cov_7.218942_g4103_i0.p2	NODE_80702_length_424_cov_1.849003_g40663_i0.p2
OG0018842	{'acetylornithine deacetylase'}	{1.0}	NODE_61787_length_489_cov_3.798077_g35625_i0.p1		NODE_48627_length_821_cov_1.754011_g16677_i0.p1	NODE_45682_length_1173_cov_3.392727_g18537_i0.p1, NODE_76293_length_334_cov_3.501916_g45457_i0.p1	NODE_72960_length_590_cov_5.330754_g33010_i0.p1	NODE_35200_length_322_cov_2.682731_g23529_i0.p1
OG0018843	{'heat-inducible transcriptional repressor HrcA'}	{1.0}	NODE_61811_length_489_cov_1.786058_g35649_i0.p1	NODE_73274_length_430_cov_3.596639_g36479_i0.p1	NODE_62103_length_349_cov_3.626812_g29117_i0.p1	NODE_57830_length_666_cov_8.782462_g27218_i0.p2, NODE_69129_length_411_cov_3.908284_g38294_i0.p1	NODE_84872_length_370_cov_3.124579_g44832_i0.p2
OG0018844	{'YebC/PmpR family DNA-binding transcriptional regulator'}	{1.0}	NODE_61850_length_488_cov_3.708434_g35688_i0.p2, NODE_66403_length_427_cov_5.508475_g40235_i0.p2	NODE_70812_length_478_cov_5.656790_g34021_i0.p2	NODE_56681_length_459_cov_3.217617_g23699_i0.p1	NODE_71477_length_381_cov_8.113636_g40641_i0.p1		NODE_29612_length_391_cov_4.610063_g17941_i0.p2
OG0018845	{'cell wall hydrolase', 'Cell Wall Hydrolase'}	{1.0}	NODE_61925_length_487_cov_4.171498_g35763_i0.p1, NODE_62728_length_475_cov_3.514925_g36566_i0.p1, NODE_64302_length_453_cov_2.934211_g38135_i0.p1, NODE_79014_length_324_cov_1.816733_g52837_i0.p2				NODE_83366_length_388_cov_3.073016_g43327_i0.p1	NODE_18472_length_932_cov_2.116414_g7210_i0.p1
OG0018846	{'cob(I)yrinic acid a,c-diamide adenosyltransferase'}	{1.0}	NODE_61959_length_487_cov_1.613527_g35797_i0.p1			NODE_60031_length_597_cov_8.295802_g29295_i0.p1, NODE_76193_length_335_cov_2.259542_g45357_i0.p1	NODE_65685_length_820_cov_1.961178_g26877_i0.p1, NODE_76176_length_508_cov_4.501149_g36151_i0.p2	NODE_22188_length_608_cov_9.162617_g10558_i0.p1
OG0018847	{'4-hydroxy-3-polyprenylbenzoate decarboxylase'}	{1.0}	NODE_62001_length_486_cov_2.748184_g35839_i0.p2	NODE_81225_length_333_cov_3.423077_g44430_i0.p2	NODE_55291_length_500_cov_4.908665_g22325_i0.p2	NODE_61807_length_547_cov_6.837553_g31014_i0.p2	NODE_88611_length_335_cov_1.244275_g48571_i0.p1	NODE_23013_length_566_cov_9.894523_g11362_i0.p2
OG0018848	{'3-deoxy-D-manno-octulosonic acid kinase'}	{1.0}	NODE_62045_length_485_cov_7.286408_g35883_i0.p1	NODE_72593_length_442_cov_3.626016_g35799_i0.p1	NODE_57870_length_428_cov_6.814085_g24884_i0.p1	NODE_62648_length_527_cov_8.110132_g31842_i0.p1	NODE_78071_length_469_cov_2.419192_g38036_i0.p1	NODE_24080_length_523_cov_6.557778_g12419_i0.p1
OG0018849	{'hypothetical protein'}	{1.0}	NODE_62066_length_485_cov_3.844660_g35904_i0.p2	NODE_27241_length_2084_cov_15.124814_g10156_i0.p1		NODE_53023_length_852_cov_6.842105_g23200_i0.p2, NODE_56148_length_726_cov_1.405819_g25720_i0.p2	NODE_50679_length_1323_cov_3.913600_g18944_i0.p3	NODE_18489_length_930_cov_2.607935_g7224_i0.p1
OG0018850	{'predicted protein'}	{1.0}	NODE_62143_length_484_cov_3.082725_g35981_i0.p1	NODE_35269_length_1721_cov_35.113471_g2719_i6.p1, NODE_41262_length_1492_cov_43.205074_g2719_i7.p1		NODE_51021_length_938_cov_50.616185_g21740_i0.p1, NODE_59102_length_624_cov_95.344828_g28411_i0.p1	NODE_42981_length_1587_cov_80.333554_g4855_i4.p1
OG0018851	{'radical SAM family heme chaperone HemW'}	{1.0}	NODE_62156_length_484_cov_2.355231_g35994_i0.p1	NODE_81606_length_330_cov_1.832685_g44811_i0.p1		NODE_65232_length_472_cov_1.864662_g34410_i0.p1, NODE_79157_length_313_cov_1.291667_g48320_i0.p1	NODE_74915_length_538_cov_1.550538_g34901_i0.p1, NODE_86360_length_355_cov_1.641844_g46320_i0.p1
OG0018852	{'DNA mismatch repair protein MutS'}	{1.0}	NODE_62187_length_483_cov_4.436585_g36025_i0.p1	NODE_60041_length_829_cov_1.880952_g24527_i0.p1, NODE_74141_length_417_cov_0.904070_g37346_i0.p1		NODE_65859_length_461_cov_2.613402_g35034_i0.p1	NODE_50856_length_1317_cov_3.160772_g19008_i0.p1	NODE_20909_length_688_cov_1.582114_g9340_i0.p1
OG0018853	{'folate-binding protein YgfZ'}	{1.0}	NODE_62198_length_483_cov_3.356098_g36036_i0.p1	NODE_70245_length_492_cov_3.362768_g33457_i0.p2, NODE_83239_length_317_cov_1.204918_g46443_i0.p2		NODE_59694_length_607_cov_5.520599_g28974_i0.p2	NODE_59522_length_1028_cov_5.335079_g23111_i0.p1, NODE_80362_length_429_cov_2.924157_g40323_i0.p1
OG0018854	{'rod shape-determining protein MreC'}	{1.0}	NODE_62250_length_482_cov_5.525672_g36088_i0.p2	NODE_63335_length_703_cov_3.168254_g26981_i0.p1	NODE_46896_length_926_cov_2.106682_g15683_i0.p1, NODE_64302_length_321_cov_2.004032_g31316_i0.p2	NODE_69592_length_405_cov_1.897590_g38757_i0.p2	NODE_42491_length_1604_cov_2.388635_g15569_i0.p1
OG0018855	{'HlyC/CorC family transporter'}	{1.0}	NODE_62253_length_482_cov_5.097800_g36091_i0.p1	NODE_65938_length_612_cov_1.443414_g29272_i0.p1		NODE_65246_length_472_cov_1.446115_g34424_i0.p1, NODE_69516_length_406_cov_2.153153_g38681_i0.p1	NODE_71163_length_644_cov_1.877408_g31329_i0.p1, NODE_71392_length_637_cov_3.140071_g31540_i0.p3
OG0018856	{'glutamate--tRNA ligase'}	{1.0}	NODE_62439_length_480_cov_1.749386_g36277_i0.p1, NODE_73393_length_361_cov_3.295139_g47219_i0.p1	NODE_67914_length_552_cov_1.087683_g31162_i0.p1	NODE_64963_length_314_cov_1.580913_g31977_i0.p1		NODE_93299_length_300_cov_3.127753_g53259_i0.p1	NODE_25215_length_485_cov_2.558252_g13547_i0.p1
OG0018857	{'shikimate dehydrogenase'}	{1.0}	NODE_62503_length_479_cov_2.256158_g36341_i0.p1, NODE_77859_length_331_cov_1.593023_g51682_i0.p1			NODE_47683_length_1086_cov_5.252715_g19657_i0.p1	NODE_75880_length_515_cov_2.739819_g35856_i0.p1, NODE_81107_length_418_cov_1.994203_g41068_i0.p2	NODE_30696_length_375_cov_1.748344_g19025_i0.p1
OG0018859	{'M28 family peptidase'}	{1.0}	NODE_62524_length_478_cov_7.239506_g36362_i0.p3, NODE_78386_length_327_cov_5.629921_g52209_i0.p1	NODE_65130_length_639_cov_3.643110_g28526_i0.p1	NODE_54394_length_530_cov_2.205689_g21446_i0.p1	NODE_50435_length_965_cov_2.860987_g21346_i0.p1	NODE_84106_length_379_cov_2.362745_g44066_i0.p1
OG0018860	{'predicted protein'}	{1.0}	NODE_62545_length_478_cov_2.809877_g36383_i0.p2, NODE_64054_length_456_cov_2.832898_g37888_i0.p1	NODE_56611_length_956_cov_15.472254_g22429_i0.p1		NODE_24374_length_2280_cov_107.021296_g8111_i2.p1	NODE_59015_length_1045_cov_49.759259_g22843_i0.p1, NODE_61811_length_951_cov_29.469248_g24366_i0.p1
OG0018861	{'hypothetical protein DCO96_00030'}	{1.0}	NODE_62592_length_477_cov_4.967822_g36430_i0.p1	NODE_73924_length_420_cov_2.605187_g37129_i0.p1	NODE_62610_length_342_cov_2.576208_g29624_i0.p1	NODE_58692_length_638_cov_2.713274_g28018_i0.p1	NODE_92153_length_308_cov_1.468085_g52113_i0.p1	NODE_28167_length_417_cov_6.252907_g16497_i0.p1
OG0018862	{'hypothetical protein DCO96_14335'}	{1.0}	NODE_6259_length_4497_cov_8.555606_g2285_i0.p1	NODE_37146_length_1650_cov_5.977172_g13915_i0.p1	NODE_57004_length_450_cov_1.453581_g24019_i0.p1	NODE_46342_length_1143_cov_6.514019_g18906_i0.p1	NODE_36594_length_1836_cov_2.737379_g13257_i0.p1	NODE_18178_length_970_cov_4.583055_g6990_i0.p1
OG0018865	{'riboflavin synthase'}	{1.0}	NODE_62677_length_476_cov_3.181141_g36515_i0.p1	NODE_75420_length_397_cov_3.185185_g38625_i0.p1	NODE_53379_length_573_cov_1.724000_g20476_i0.p1	NODE_53256_length_842_cov_2.425228_g23376_i0.p1	NODE_70872_length_653_cov_2.079310_g31054_i0.p1	NODE_30718_length_375_cov_1.013245_g19047_i0.p1
OG0018866	{'4-amino-4-deoxychorismate lyase'}	{1.0}	NODE_62730_length_475_cov_3.370647_g36568_i0.p1	NODE_65955_length_611_cov_2.715613_g29288_i0.p1	NODE_57513_length_436_cov_3.300275_g24528_i0.p1	NODE_53771_length_821_cov_1.744652_g23764_i0.p1, NODE_69196_length_410_cov_4.290801_g38361_i0.p1	NODE_76545_length_499_cov_1.852113_g36517_i0.p1
OG0018867	{'hypothetical protein DCO96_02660'}	{1.0}	NODE_62889_length_472_cov_34.731830_g36726_i0.p1	NODE_75630_length_394_cov_13.115265_g38835_i0.p1	NODE_61424_length_359_cov_8.132867_g28438_i0.p1	NODE_63249_length_513_cov_23.231818_g32440_i0.p1	NODE_80289_length_430_cov_16.991597_g40250_i0.p1	NODE_32666_length_348_cov_14.294545_g20995_i0.p1
OG0018868	{'DNA topoisomerase IV subunit A'}	{1.0}	NODE_62918_length_472_cov_2.431078_g36755_i0.p1, NODE_72349_length_369_cov_4.750000_g46175_i0.p1			NODE_66004_length_458_cov_5.651948_g35178_i0.p1	NODE_21671_length_2615_cov_6.483084_g7866_i0.p1, NODE_89274_length_329_cov_4.730469_g49234_i0.p2	NODE_35108_length_323_cov_2.516000_g23437_i0.p1
OG0018869	{'glycosyltransferase family 2 protein'}	{1.0}	NODE_62964_length_471_cov_9.811558_g36800_i0.p2	NODE_65818_length_615_cov_5.461255_g29155_i0.p1		NODE_73854_length_355_cov_7.836879_g43018_i0.p2, NODE_75481_length_341_cov_1.365672_g44645_i0.p1	NODE_85863_length_360_cov_1.825784_g45823_i0.p3	NODE_24722_length_500_cov_3.177986_g13054_i0.p1
OG0018870	{'alanine--tRNA ligase'}	{1.0}	NODE_63041_length_470_cov_5.536524_g36877_i0.p2, NODE_71107_length_380_cov_1.661238_g44933_i0.p1	NODE_81252_length_333_cov_2.111538_g44457_i0.p2		NODE_65258_length_471_cov_7.100503_g34436_i0.p1	NODE_87922_length_340_cov_3.666667_g47882_i0.p1, NODE_91911_length_309_cov_4.385593_g51871_i0.p1
OG0018872	{'alanine racemase'}	{1.0}	NODE_63144_length_469_cov_1.851010_g36980_i0.p1	NODE_62323_length_742_cov_2.402093_g26157_i0.p1	NODE_62577_length_343_cov_1.144444_g29591_i0.p1	NODE_64780_length_480_cov_2.103194_g33961_i0.p1		NODE_24244_length_518_cov_1.289888_g12580_i0.p1, NODE_28318_length_415_cov_1.102339_g16647_i0.p1
OG0018873	{'predicted protein'}	{1.0}	NODE_63197_length_468_cov_2.602532_g37033_i0.p1	NODE_69028_length_523_cov_1.380000_g32248_i0.p1, NODE_80407_length_341_cov_1.429104_g43612_i0.p1	NODE_5489_length_5251_cov_181.428544_g2265_i0.p1	NODE_65475_length_467_cov_2.961929_g34651_i0.p1	NODE_89489_length_328_cov_1.207843_g49449_i0.p1
OG0018874	{'hypothetical protein DCO96_14285'}	{1.0}	NODE_63202_length_468_cov_2.430380_g37038_i0.p1, NODE_67362_length_417_cov_1.476744_g41191_i0.p1	NODE_68119_length_546_cov_1.676533_g31361_i0.p1, NODE_71701_length_459_cov_2.230570_g34908_i0.p1	NODE_59509_length_393_cov_1.678125_g26523_i0.p1		NODE_87010_length_349_cov_1.101449_g46970_i0.p1
OG0018875	{'ABC transporter ATP-binding protein/permease'}	{1.0}	NODE_63297_length_466_cov_4.376590_g37133_i0.p2	NODE_31036_length_1901_cov_19.521335_g11518_i0.p3, NODE_84239_length_309_cov_2.368644_g47443_i0.p1		NODE_61413_length_558_cov_2.684536_g30631_i0.p1	NODE_83932_length_381_cov_1.974026_g43892_i0.p2, NODE_84761_length_372_cov_1.304348_g44721_i0.p1
OG0018876	{"DNA-directed RNA polymerase subunit beta'"}	{1.0}	NODE_63321_length_466_cov_2.134860_g37157_i0.p1, NODE_79494_length_321_cov_2.165323_g53317_i0.p1	NODE_77264_length_374_cov_1.036545_g40469_i0.p1	NODE_64770_length_316_cov_1.275720_g31784_i0.p1		NODE_85415_length_365_cov_1.523973_g45375_i0.p1	NODE_21043_length_678_cov_1.573554_g9461_i0.p1
OG0018877	{'molybdopterin molybdenumtransferase MoeA'}	{1.0}	NODE_63480_length_464_cov_1.777494_g37316_i0.p1	NODE_48051_length_1253_cov_2.742373_g18395_i0.p1, NODE_80274_length_342_cov_1.921933_g43479_i0.p2		NODE_41369_length_1363_cov_4.310853_g16227_i0.p1		NODE_15977_length_1326_cov_4.071030_g5666_i0.p1, NODE_33743_length_336_cov_2.041825_g22072_i0.p1
OG0018878	{'hypothetical protein THAOC_37090'}	{1.0}	NODE_63481_length_464_cov_1.723785_g37317_i0.p1		NODE_44496_length_1071_cov_26.111222_g922_i4.p1, NODE_44499_length_1071_cov_20.654309_g922_i5.p1	NODE_35529_length_1632_cov_9.230917_g13381_i0.p1
OG0018880	{'2,3-diphosphoglycerate-dependent phosphoglycerate mutase'}	{1.0}	NODE_63501_length_463_cov_7.364103_g37337_i0.p1	NODE_71679_length_459_cov_5.544041_g34886_i0.p2		NODE_67488_length_434_cov_4.908587_g36657_i0.p2	NODE_87566_length_343_cov_3.592593_g47526_i0.p1, NODE_93035_length_302_cov_1.899563_g52995_i0.p1	NODE_28615_length_409_cov_2.377976_g16944_i0.p1
OG0018881	{'DNA-directed RNA polymerase subunit beta'}	{1.0}	NODE_63549_length_463_cov_2.015385_g37385_i0.p1, NODE_82451_length_305_cov_3.301724_g56273_i0.p1	NODE_72914_length_437_cov_3.096154_g36119_i0.p1	NODE_58092_length_423_cov_4.185714_g25106_i0.p1	NODE_64427_length_487_cov_3.913043_g33610_i0.p1		NODE_30509_length_378_cov_0.901639_g18838_i0.p1
OG0018882	{'2-oxo acid dehydrogenase subunit E2'}	{1.0}	NODE_63641_length_462_cov_1.547558_g37476_i0.p1	NODE_85824_length_299_cov_0.951327_g49028_i0.p1	NODE_57802_length_430_cov_1.540616_g24816_i0.p1	NODE_68908_length_414_cov_3.392962_g38074_i0.p1	NODE_78665_length_458_cov_2.412987_g38628_i0.p1	NODE_26267_length_458_cov_1.901299_g14597_i0.p1
OG0018883	{'FAD-binding oxidoreductase'}	{1.0}	NODE_63674_length_461_cov_4.018041_g37508_i0.p1, NODE_69242_length_397_cov_4.160494_g43071_i0.p2	NODE_80739_length_338_cov_1.516981_g43944_i0.p2		NODE_68810_length_415_cov_5.616959_g37976_i0.p1	NODE_91224_length_314_cov_2.377593_g51184_i0.p2	NODE_31644_length_362_cov_0.975779_g19973_i0.p2
OG0018884	{'glycolate oxidase subunit GlcF', 'glycolate oxidase iron-sulfur subunit'}	{1.0}	NODE_63678_length_461_cov_3.567010_g37512_i0.p2	NODE_70502_length_486_cov_2.736077_g33712_i0.p1	NODE_51420_length_663_cov_4.164407_g18703_i0.p2	NODE_43879_length_1251_cov_6.498302_g17530_i0.p1	NODE_76875_length_492_cov_3.747017_g36844_i0.p1	NODE_18230_length_962_cov_2.652418_g7026_i0.p1
OG0018885	{'UDP-N-acetylenolpyruvoylglucosamine reductase'}	{1.0}	NODE_63683_length_461_cov_3.298969_g37517_i0.p1, NODE_66444_length_427_cov_2.135593_g40276_i0.p1	NODE_69837_length_502_cov_1.636364_g33050_i0.p1		NODE_77017_length_328_cov_3.152941_g46180_i0.p1	NODE_82958_length_393_cov_3.662500_g42919_i0.p1	NODE_35226_length_322_cov_1.983936_g23555_i0.p1
OG0018886	{'spermidine/putrescine ABC transporter substrate-binding protein'}	{1.0}	NODE_63688_length_461_cov_3.201031_g37522_i0.p1, NODE_80500_length_315_cov_4.371901_g54323_i0.p1		NODE_57446_length_438_cov_2.369863_g24461_i0.p2	NODE_65188_length_472_cov_6.536341_g34367_i0.p1	NODE_52186_length_1273_cov_2.878333_g19563_i0.p1	NODE_22364_length_599_cov_1.942966_g10730_i0.p2
OG0018887	{'predicted protein'}	{1.0}	NODE_63694_length_461_cov_2.871134_g37528_i0.p1	NODE_68945_length_525_cov_2.522124_g32166_i0.p1	NODE_22115_length_2549_cov_30.561793_g7483_i0.p1, NODE_22156_length_2545_cov_34.762540_g7483_i1.p1, NODE_23110_length_2465_cov_35.854515_g7483_i2.p1	NODE_68253_length_423_cov_2.602857_g37421_i0.p1
OG0018888	{'mechanosensitive ion channel', 'mechanosensitive ion channel protein'}	{1.0}	NODE_63793_length_460_cov_1.620155_g37627_i0.p1			NODE_56637_length_707_cov_6.328076_g26138_i0.p1, NODE_63740_length_502_cov_2.629371_g32925_i0.p2, NODE_77667_length_323_cov_2.628000_g46830_i0.p1, NODE_78013_length_321_cov_1.149194_g47176_i0.p1	NODE_56302_length_1136_cov_5.760113_g21473_i0.p1
OG0018889	{'GTPase HflX'}	{1.0}	NODE_63829_length_459_cov_3.826425_g37663_i0.p2			NODE_62583_length_529_cov_1.708333_g31778_i0.p1, NODE_66307_length_453_cov_2.421053_g35480_i0.p1	NODE_77628_length_477_cov_2.183168_g37594_i0.p1	NODE_32424_length_352_cov_1.351254_g20753_i0.p1, NODE_33898_length_335_cov_1.133588_g22227_i0.p1
OG0018890	{'UDP-2,3-diacylglucosamine diphosphatase'}	{1.0}	NODE_63850_length_459_cov_2.417098_g37684_i0.p1	NODE_63976_length_681_cov_2.100329_g27520_i0.p1, NODE_69732_length_504_cov_2.839907_g32945_i0.p1	NODE_56690_length_459_cov_2.199482_g23708_i0.p2		NODE_81344_length_415_cov_1.777778_g41305_i0.p1	NODE_27214_length_437_cov_2.241758_g15544_i0.p1
OG0018891	{'electron transfer flavoprotein subunit alpha'}	{1.0}	NODE_63862_length_459_cov_1.772021_g37696_i0.p1, NODE_69686_length_393_cov_1.462500_g43515_i0.p1	NODE_73531_length_426_cov_2.728045_g36736_i0.p1		NODE_63934_length_498_cov_1.680000_g33119_i0.p1	NODE_70713_length_658_cov_0.947009_g30907_i0.p1	NODE_34506_length_329_cov_1.218750_g22835_i0.p1
OG0018892	{'phosphoribosylaminoimidazolesuccinocarboxamide synthase'}	{1.0}	NODE_63876_length_458_cov_12.558442_g37710_i0.p1	NODE_71924_length_454_cov_3.884514_g35130_i0.p1	NODE_60339_length_377_cov_2.944079_g27353_i0.p1	NODE_68653_length_417_cov_8.959302_g37820_i0.p1	NODE_74091_length_559_cov_4.211934_g34093_i0.p1	NODE_24153_length_521_cov_2.526786_g12491_i0.p1
OG0018893	{'extracellular solute-binding protein'}	{1.0}	NODE_63883_length_458_cov_5.257143_g37717_i0.p2	NODE_50536_length_1169_cov_3.084854_g19518_i0.p1	NODE_48505_length_829_cov_1.727513_g16601_i0.p1	NODE_75851_length_338_cov_1.181132_g45015_i0.p2	NODE_66394_length_797_cov_3.531768_g27388_i0.p1, NODE_80633_length_425_cov_2.187500_g40594_i0.p2
OG0018894	{'ATP-dependent zinc metalloprotease FtsH'}	{1.0}	NODE_63953_length_457_cov_7.312500_g37787_i0.p1	NODE_73324_length_429_cov_7.814607_g36529_i0.p2	NODE_61773_length_354_cov_2.597865_g28787_i0.p1	NODE_58451_length_645_cov_2.568182_g27790_i0.p1		NODE_24796_length_498_cov_1.755294_g13128_i0.p1, NODE_28917_length_403_cov_2.715152_g17246_i0.p1
OG0018896	{'NAD kinase'}	{1.0}	NODE_64020_length_457_cov_1.625000_g37854_i0.p2, NODE_70313_length_387_cov_2.009554_g44140_i0.p1	NODE_53785_length_1057_cov_1.366870_g20994_i0.p1			NODE_62721_length_919_cov_11.374704_g24936_i0.p2	NODE_31819_length_360_cov_0.905923_g20148_i0.p1, NODE_35704_length_318_cov_1.269388_g24033_i0.p1
OG0018897	{'phosphoglycerate dehydrogenase'}	{1.0}	NODE_64084_length_456_cov_1.511749_g37918_i0.p1			NODE_57641_length_673_cov_1.785000_g27044_i0.p1, NODE_61231_length_563_cov_2.116327_g30454_i0.p1	NODE_58859_length_1051_cov_2.446830_g22756_i0.p1	NODE_20435_length_723_cov_2.380000_g8899_i0.p1, NODE_35224_length_322_cov_2.024096_g23553_i0.p1
OG0018898	{'hypothetical protein'}	{1.0}	NODE_64100_length_455_cov_13.958115_g37934_i0.p1	NODE_63039_length_715_cov_4.964174_g26729_i0.p1	NODE_58207_length_420_cov_4.423631_g25221_i0.p1	NODE_67672_length_431_cov_10.027933_g36841_i0.p1	NODE_84703_length_372_cov_6.698997_g44663_i0.p1	NODE_27536_length_430_cov_6.030812_g15866_i0.p1
OG0018899	{'adenosylhomocysteinase'}	{1.0}	NODE_64161_length_455_cov_1.897906_g37995_i0.p2	NODE_62705_length_728_cov_2.537405_g26462_i0.p2, NODE_75597_length_395_cov_2.009317_g38802_i0.p1		NODE_39338_length_1453_cov_2.221739_g15200_i0.p1	NODE_83397_length_388_cov_1.777778_g43358_i0.p2	NODE_32421_length_352_cov_1.444444_g20750_i0.p1
OG0018900	{'type IV pilus biogenesis protein'}	{1.0}	NODE_64165_length_455_cov_1.727749_g37999_i0.p1, NODE_76797_length_337_cov_3.049242_g50620_i0.p1	NODE_79738_length_347_cov_1.609489_g42943_i0.p1	NODE_56256_length_471_cov_2.844221_g23277_i0.p1	NODE_78336_length_318_cov_2.697959_g47499_i0.p1		NODE_21300_length_661_cov_1.971088_g9703_i0.p1
OG0018901	{'acetate--CoA ligase'}	{1.0}	NODE_64267_length_453_cov_12.544737_g38100_i0.p1	NODE_72522_length_444_cov_1.641509_g35728_i0.p1	NODE_66189_length_301_cov_6.447368_g33203_i0.p1		NODE_77816_length_473_cov_5.555000_g37781_i0.p1, NODE_86829_length_350_cov_2.245487_g46789_i0.p2
OG0018902	{'triose-phosphate isomerase'}	{1.0}	NODE_64354_length_452_cov_6.282322_g38187_i0.p1	NODE_67462_length_565_cov_4.729675_g30724_i0.p1	NODE_59899_length_385_cov_2.214744_g26913_i0.p1	NODE_60613_length_580_cov_9.538462_g29856_i0.p1	NODE_53325_length_1235_cov_52.489673_g20071_i0.p1	NODE_22036_length_617_cov_13.906250_g10410_i0.p1
OG0018903	{'ATP-dependent DNA helicase Rep'}	{1.0}	NODE_64375_length_452_cov_2.928760_g38208_i0.p1	NODE_75002_length_403_cov_3.709091_g38207_i0.p1	NODE_52652_length_602_cov_2.637051_g19788_i0.p1	NODE_65192_length_472_cov_5.057644_g34370_i0.p1	NODE_59691_length_1022_cov_2.756586_g23198_i0.p1	NODE_25252_length_484_cov_2.472019_g13584_i0.p1
OG0018904	{'UDP-N-acetylmuramoyl-L-alanine--D-glutamate ligase'}	{1.0}	NODE_64382_length_452_cov_2.467018_g38215_i0.p1		NODE_62507_length_344_cov_1.066421_g29521_i0.p1	NODE_67524_length_434_cov_1.759003_g36693_i0.p1	NODE_56582_length_1126_cov_1.674264_g21615_i0.p1	NODE_21588_length_642_cov_2.813708_g9974_i0.p1, NODE_24923_length_494_cov_1.674584_g13255_i0.p1
OG0018905	{'ATP-dependent zinc metalloprotease FtsH'}	{1.0}	NODE_64416_length_452_cov_1.216359_g38249_i0.p3	NODE_80657_length_339_cov_1.154135_g43862_i0.p2	NODE_49773_length_755_cov_3.332845_g17449_i0.p1	NODE_61853_length_546_cov_5.105708_g31058_i0.p1	NODE_89332_length_329_cov_1.523438_g49292_i0.p2	NODE_34172_length_332_cov_1.617761_g22501_i0.p1
OG0018908	{'transposase', 'DDE-type integrase/transposase/recombinase'}	{1.0}	NODE_64498_length_451_cov_1.626984_g38331_i0.p1	NODE_80363_length_341_cov_2.552239_g43568_i0.p1		NODE_60954_length_571_cov_2.184739_g30184_i0.p1, NODE_71040_length_387_cov_2.146497_g40204_i0.p2	NODE_64785_length_850_cov_3.346203_g26268_i0.p1, NODE_75691_length_519_cov_6.204036_g35667_i0.p1
OG0018909	{'molybdenum cofactor biosynthesis protein B'}	{1.0}	NODE_64514_length_450_cov_8.761273_g38347_i0.p1		NODE_57941_length_427_cov_1.855932_g24955_i0.p1	NODE_68154_length_424_cov_8.333333_g37322_i0.p1	NODE_49502_length_1363_cov_4.265891_g18459_i0.p3, NODE_76662_length_496_cov_4.486998_g36633_i0.p1	NODE_28174_length_417_cov_3.598837_g16504_i0.p1
OG0018910	{'predicted protein'}	{1.0}	NODE_64612_length_449_cov_3.476064_g38445_i0.p1	NODE_64191_length_673_cov_5.716667_g27690_i0.p1		NODE_36174_length_1600_cov_57.872954_g3290_i9.p1, NODE_37481_length_1538_cov_50.106485_g3290_i10.p1, NODE_38440_length_1494_cov_5.021816_g14766_i0.p1
OG0018911	{'NADH-quinone oxidoreductase subunit NuoH'}	{1.0}	NODE_64676_length_448_cov_3.821333_g38509_i0.p2	NODE_65315_length_633_cov_2.392857_g28687_i0.p1	NODE_58333_length_418_cov_1.388406_g25347_i0.p2	NODE_64685_length_482_cov_1.469438_g33867_i0.p1	NODE_65816_length_816_cov_1.938089_g26972_i0.p2	NODE_27517_length_431_cov_1.743017_g15847_i0.p1
OG0018912	{'hypothetical protein MS5N3_24680'}	{1.0}	NODE_64687_length_448_cov_2.938667_g38520_i0.p1, NODE_70265_length_387_cov_5.761146_g44092_i0.p1	NODE_59156_length_863_cov_3.703797_g23965_i0.p1		NODE_55712_length_741_cov_6.034431_g25347_i0.p1	NODE_74934_length_537_cov_4.396552_g34920_i0.p1	NODE_19759_length_781_cov_5.128531_g8285_i0.p1
OG0018913	{'aspartate kinase'}	{1.0}	NODE_64736_length_447_cov_8.401070_g38569_i0.p1	NODE_43570_length_1409_cov_60.033683_g16474_i0.p1	NODE_40015_length_1338_cov_26.374704_g12771_i0.p1	NODE_39977_length_1425_cov_120.599852_g15498_i0.p1	NODE_87714_length_342_cov_2.096654_g47674_i0.p1	NODE_14843_length_1550_cov_43.420447_g5121_i0.p1
OG0018914	{'predicted protein'}	{1.0}	NODE_6482_length_4429_cov_328.490129_g2361_i0.p1	NODE_30558_length_1922_cov_122.693889_g1336_i6.p1, NODE_35842_length_1699_cov_142.259533_g1336_i7.p1, NODE_35843_length_1699_cov_141.384379_g1336_i8.p1		NODE_52943_length_855_cov_33.855499_g23137_i0.p1
OG0018915	{'phosphoglycerate kinase'}	{1.0}	NODE_64833_length_446_cov_3.680965_g38666_i0.p1	NODE_82549_length_322_cov_2.473896_g45754_i0.p1	NODE_58854_length_406_cov_2.777778_g25868_i0.p1	NODE_47882_length_1077_cov_3.049801_g19764_i0.p1	NODE_68179_length_737_cov_2.953313_g28765_i0.p1	NODE_28543_length_411_cov_1.076923_g16872_i0.p1
OG0018916	{'diguanylate cyclase'}	{1.0}	NODE_64882_length_446_cov_1.568365_g38715_i0.p1, NODE_67860_length_411_cov_3.124260_g41689_i0.p1		NODE_59952_length_384_cov_2.163987_g26966_i0.p1	NODE_68239_length_423_cov_3.134286_g37407_i0.p1	NODE_70042_length_679_cov_2.222772_g30313_i0.p1	NODE_29675_length_390_cov_2.757098_g18004_i0.p1
OG0018917	{'predicted protein'}	{1.0}	NODE_64896_length_445_cov_6745.086022_g38729_i0.p1			NODE_20224_length_2608_cov_3960.864300_g6979_i0.p1, NODE_35401_length_1637_cov_3230.304348_g6979_i3.p1, NODE_43546_length_1264_cov_5792.235936_g6979_i4.p1, NODE_46042_length_1157_cov_6557.145756_g6979_i5.p2, NODE_62871_length_522_cov_2.316258_g32064_i0.p1
OG0018918	{'predicted protein'}	{1.0}	NODE_65070_length_443_cov_5.105405_g38903_i0.p1			NODE_31095_length_1861_cov_160.239933_g11411_i0.p1, NODE_55319_length_755_cov_306.193548_g25016_i0.p1	NODE_56575_length_1126_cov_45.547009_g21608_i0.p1	NODE_15578_length_1398_cov_103.258868_g2490_i2.p1, NODE_19355_length_823_cov_181.188000_g2490_i3.p1
OG0018919	{'urea ABC transporter ATP-binding subunit UrtE'}	{1.0}	NODE_65208_length_442_cov_1.186992_g39041_i0.p3	NODE_74305_length_414_cov_1.917889_g37510_i0.p2	NODE_37010_length_1517_cov_6.501385_g11759_i0.p2, NODE_42638_length_1184_cov_2.055806_g13797_i0.p1			NODE_15451_length_1421_cov_6.239614_g5399_i0.p2, NODE_22680_length_582_cov_6.145383_g11036_i0.p1
OG0018920	{'hypothetical protein DCO96_02940'}	{1.0}	NODE_65266_length_441_cov_1.899457_g39099_i0.p1, NODE_74046_length_356_cov_2.095406_g47871_i0.p1	NODE_65169_length_638_cov_2.125664_g28561_i0.p1		NODE_66313_length_453_cov_2.107895_g35486_i0.p1	NODE_69568_length_692_cov_1.754443_g29911_i0.p1	NODE_22583_length_588_cov_1.423301_g10943_i0.p1
OG0018921	{'ABC transporter ATP-binding protein/permease'}	{1.0}	NODE_65287_length_441_cov_1.271739_g39120_i0.p1	NODE_68482_length_537_cov_1.538793_g31717_i0.p1	NODE_40340_length_1320_cov_2.714515_g12895_i0.p2	NODE_41346_length_1364_cov_3.804802_g16210_i0.p1		NODE_29862_length_388_cov_0.984127_g18191_i0.p1, NODE_34295_length_331_cov_1.193798_g22624_i0.p2
OG0018922	{'two-component system response regulator OmpR'}	{1.0}	NODE_65297_length_440_cov_15.133515_g39130_i0.p1, NODE_77196_length_335_cov_1.400763_g51019_i0.p1			NODE_76283_length_334_cov_6.440613_g45447_i0.p1	NODE_35983_length_1862_cov_9.771381_g13008_i0.p1, NODE_43908_length_1554_cov_9.647535_g13008_i1.p2	NODE_24353_length_513_cov_4.454545_g12688_i0.p1
OG0018923	{'ornithine carbamoyltransferase'}	{1.0}	NODE_65380_length_439_cov_4.994536_g39213_i0.p2	NODE_74487_length_411_cov_1.736686_g37692_i0.p2, NODE_74623_length_409_cov_2.101190_g37828_i0.p2	NODE_51816_length_643_cov_1.303509_g19045_i0.p2	NODE_58716_length_637_cov_2.664894_g28042_i0.p2		NODE_33026_length_344_cov_2.852399_g21355_i0.p1
OG0018924	{'hypothetical protein THAOC_13087'}	{1.0}	NODE_65410_length_439_cov_3.112022_g39243_i0.p1		NODE_36771_length_1532_cov_23.454421_g11675_i0.p1	NODE_37093_length_1556_cov_36.494268_g14125_i0.p1
OG0018925	{'leucine--tRNA ligase'}	{1.0}	NODE_65422_length_439_cov_2.368852_g39255_i0.p2	NODE_78637_length_358_cov_1.045614_g41842_i0.p1	NODE_58195_length_421_cov_1.537356_g25209_i0.p1	NODE_69039_length_412_cov_5.569322_g38204_i0.p1, NODE_75333_length_342_cov_1.832714_g44497_i0.p1		NODE_36445_length_311_cov_1.361345_g24774_i0.p1
OG0018926	{'F0F1 ATP synthase subunit gamma'}	{1.0}	NODE_65442_length_439_cov_1.770492_g39275_i0.p2	NODE_76006_length_390_cov_1.662461_g39211_i0.p2, NODE_81980_length_327_cov_1.787402_g45185_i0.p1	NODE_51711_length_648_cov_1.845217_g18951_i0.p2	NODE_62608_length_528_cov_4.832967_g31803_i0.p2		NODE_34821_length_326_cov_1.758893_g23150_i0.p1
OG0018927	{'30S ribosomal protein S4'}	{1.0}	NODE_65479_length_438_cov_3.920548_g39312_i0.p1, NODE_77942_length_330_cov_3.494163_g51765_i0.p1	NODE_35438_length_1715_cov_8.605359_g13189_i0.p1			NODE_76336_length_504_cov_3.668213_g36309_i0.p1, NODE_76885_length_492_cov_2.608592_g36854_i0.p1, NODE_84603_length_374_cov_1.013289_g44563_i0.p1
OG0018928	{'lipid-A-disaccharide synthase'}	{1.0}	NODE_65494_length_438_cov_3.167123_g39326_i0.p1	NODE_71459_length_465_cov_0.933673_g34666_i0.p1, NODE_83542_length_314_cov_2.742739_g46746_i0.p1		NODE_53143_length_847_cov_13.120155_g23282_i0.p1, NODE_60241_length_591_cov_2.727799_g29495_i0.p1	NODE_81871_length_407_cov_4.191617_g41832_i0.p1
OG0018929	{'unnamed protein product'}	{1.0}	NODE_65540_length_437_cov_17.760989_g39372_i0.p1	NODE_16095_length_2811_cov_70.734843_g6109_i0.p1, NODE_16207_length_2802_cov_70.226457_g6109_i1.p1		NODE_8917_length_4033_cov_139.779040_g184_i5.p1	NODE_39683_length_1711_cov_201.795482_g2975_i5.p1, NODE_9352_length_3864_cov_171.698233_g2975_i1.p1
OG0018930	{'LysR family transcriptional regulator'}	{1.0}	NODE_65557_length_437_cov_3.901099_g39389_i0.p1	NODE_65138_length_639_cov_2.469965_g28534_i0.p1	NODE_61141_length_364_cov_0.934708_g28155_i0.p1	NODE_59967_length_599_cov_3.475285_g29236_i0.p1	NODE_59488_length_1029_cov_3.724895_g23100_i0.p1	NODE_32104_length_356_cov_1.618375_g20433_i0.p1
OG0018931	{'UDP-N-acetylmuramate dehydrogenase'}	{1.0}	NODE_65611_length_436_cov_6.360882_g39443_i0.p2	NODE_76783_length_379_cov_4.045752_g39988_i0.p2	NODE_62575_length_343_cov_1.174074_g29589_i0.p1	NODE_68962_length_413_cov_14.400000_g38128_i0.p2, NODE_80506_length_304_cov_1.835498_g49669_i0.p1	NODE_63918_length_879_cov_3.337469_g25700_i0.p1
OG0018932	{'aspartate aminotransferase', 'pyridoxal phosphate-dependent aminotransferase'}	{1.0}	NODE_65631_length_436_cov_3.542700_g39463_i0.p1	NODE_59729_length_841_cov_5.652344_g24320_i0.p1, NODE_84102_length_310_cov_2.957806_g47306_i0.p1			NODE_72401_length_607_cov_2.734082_g32478_i0.p1, NODE_77503_length_479_cov_10.775862_g37470_i0.p2	NODE_26318_length_456_cov_5.644909_g14648_i0.p1
OG0018933	{'PAS domain S-box protein'}	{1.0}	NODE_65674_length_436_cov_1.438017_g39506_i0.p1	NODE_72858_length_438_cov_2.241096_g36063_i0.p1	NODE_58968_length_404_cov_0.930514_g25982_i0.p1	NODE_62455_length_532_cov_1.701525_g31652_i0.p1, NODE_63355_length_511_cov_4.210046_g32543_i0.p1	NODE_74425_length_550_cov_2.215933_g34419_i0.p1
OG0018934	{'phosphoenolpyruvate carboxykinase'}	{1.0}	NODE_65683_length_435_cov_9.201657_g39515_i0.p2	NODE_67276_length_570_cov_3.368209_g30545_i0.p2	NODE_50781_length_698_cov_3.294400_g18190_i0.p1	NODE_59580_length_610_cov_11.554935_g28863_i0.p1	NODE_58820_length_1052_cov_4.863126_g22742_i0.p1	NODE_26089_length_462_cov_13.156812_g14419_i0.p2
OG0018935	{'COQ9 family protein'}	{1.0}	NODE_65691_length_435_cov_6.323204_g39523_i0.p1	NODE_62738_length_726_cov_4.441041_g26489_i0.p1, NODE_80642_length_339_cov_1.406015_g43847_i0.p1	NODE_55140_length_506_cov_1.284065_g22176_i0.p2	NODE_63084_length_517_cov_2.925676_g32276_i0.p1	NODE_71830_length_624_cov_1.637024_g31946_i0.p1
OG0018936	{'amino acid ABC transporter permease'}	{1.0}	NODE_65741_length_435_cov_1.513812_g39573_i0.p1	NODE_59468_length_851_cov_3.793059_g24156_i0.p1, NODE_83470_length_315_cov_1.334711_g46674_i0.p1	NODE_66359_length_300_cov_1.449339_g33373_i0.p1		NODE_76728_length_495_cov_3.040284_g36699_i0.p1	NODE_27671_length_427_cov_3.983051_g16001_i0.p1
OG0018937	{'DNA/RNA nuclease SfsA'}	{1.0}	NODE_65772_length_434_cov_4.445983_g39604_i0.p1, NODE_73686_length_359_cov_1.884615_g47512_i0.p1		NODE_34235_length_1684_cov_3.276226_g10929_i0.p4		NODE_81181_length_417_cov_1.825581_g41142_i0.p1, NODE_82668_length_397_cov_1.975309_g42629_i0.p2	NODE_20710_length_702_cov_2.290938_g9158_i0.p1
OG0018938	{'glutamine-hydrolyzing GMP synthase'}	{1.0}	NODE_65859_length_433_cov_7.258333_g39691_i0.p2	NODE_71822_length_456_cov_3.958225_g35028_i0.p2	NODE_62490_length_344_cov_1.435424_g29504_i0.p2	NODE_58109_length_656_cov_3.967410_g27473_i0.p2	NODE_72437_length_606_cov_2.240150_g32512_i0.p1	NODE_29716_length_390_cov_1.413249_g18045_i0.p1
OG0018939	{'formate dehydrogenase subunit alpha'}	{1.0}	NODE_65871_length_433_cov_4.547222_g39703_i0.p1, NODE_66079_length_431_cov_2.444134_g39911_i0.p2, NODE_69264_length_397_cov_2.814815_g43093_i0.p1	NODE_67200_length_573_cov_1.262000_g30474_i0.p2		NODE_68709_length_417_cov_1.825581_g37875_i0.p2	NODE_82382_length_401_cov_0.945122_g42343_i0.p2
OG0018940	{'helix-turn-helix domain-containing protein'}	{1.0}	NODE_65884_length_433_cov_3.225000_g39716_i0.p1	NODE_69824_length_502_cov_2.142191_g33037_i0.p1, NODE_74299_length_414_cov_2.061584_g37504_i0.p2, NODE_84328_length_309_cov_1.139831_g47532_i0.p2	NODE_47737_length_874_cov_2.636704_g16142_i0.p1	NODE_53105_length_849_cov_2.845361_g23261_i0.p1
OG0018941	{'acyl-CoA desaturase'}	{1.0}	NODE_65930_length_433_cov_1.538889_g39762_i0.p1	NODE_72039_length_452_cov_2.372032_g35245_i0.p1, NODE_79285_length_351_cov_2.197842_g42490_i0.p1	NODE_60240_length_379_cov_1.970588_g27254_i0.p1	NODE_25988_length_2168_cov_4.057279_g9228_i0.p1	NODE_84470_length_375_cov_2.152318_g44430_i0.p1
OG0018943	{'predicted protein'}	{1.0}	NODE_66113_length_431_cov_1.279330_g39945_i0.p1	NODE_46616_length_1301_cov_65.469055_g17785_i0.p1, NODE_49358_length_1207_cov_115.804233_g18981_i0.p1, NODE_54248_length_1041_cov_86.186983_g17785_i1.p1		NODE_41533_length_1356_cov_129.042868_g2218_i7.p1	NODE_60693_length_988_cov_42.311475_g3184_i6.p1
OG0018944	{'2-polyprenylphenol 6-hydroxylase'}	{1.0}	NODE_66134_length_430_cov_4.179272_g39966_i0.p1	NODE_82052_length_326_cov_4.067194_g45257_i0.p1, NODE_85735_length_299_cov_2.017699_g48939_i0.p1		NODE_70387_length_395_cov_1.341615_g39551_i0.p1	NODE_58129_length_1074_cov_2.275724_g22388_i0.p1	NODE_36035_length_314_cov_8.510373_g24364_i0.p2
OG0018945	{'class I SAM-dependent methyltransferase', 'SAM-dependent methyltransferase'}	{1.0}	NODE_66154_length_430_cov_2.795518_g39986_i0.p2	NODE_80188_length_343_cov_1.270370_g43393_i0.p2	NODE_59619_length_391_cov_1.361635_g26633_i0.p2	NODE_57838_length_666_cov_3.509275_g27226_i0.p2	NODE_68674_length_720_cov_6.457496_g29165_i0.p2	NODE_29626_length_391_cov_2.515723_g17955_i0.p2
OG0018946	{'dihydropteroate synthase'}	{1.0}	NODE_66237_length_429_cov_4.132022_g40069_i0.p1, NODE_72863_length_365_cov_2.815068_g46689_i0.p2	NODE_70189_length_494_cov_1.266033_g33401_i0.p2, NODE_77957_length_365_cov_2.808219_g41162_i0.p2	NODE_56451_length_466_cov_2.455471_g23471_i0.p1			NODE_30879_length_372_cov_3.461538_g19208_i0.p2
OG0018947	{'50S ribosomal protein L6'}	{1.0}	NODE_66242_length_429_cov_3.483146_g40074_i0.p1	NODE_84843_length_305_cov_1.728448_g48047_i0.p1	NODE_32891_length_1764_cov_7.805441_g10550_i0.p1, NODE_56350_length_469_cov_1.318182_g23371_i0.p1	NODE_70043_length_399_cov_2.653374_g39207_i0.p1	NODE_52664_length_1257_cov_2.850507_g19760_i0.p1
OG0018948	{'23S rRNA pseudouridine(1911/1915/1917) synthase RluD'}	{1.0}	NODE_66349_length_428_cov_2.270423_g40181_i0.p1, NODE_80644_length_315_cov_1.285124_g54467_i0.p1, NODE_80656_length_315_cov_1.256198_g54479_i0.p2		NODE_66309_length_300_cov_2.744493_g33323_i0.p1		NODE_3976_length_5177_cov_18.967476_g1523_i0.p1	NODE_36928_length_307_cov_1.333333_g25257_i0.p2
OG0018950	{'methylcrotonoyl-CoA carboxylase'}	{1.0}	NODE_66400_length_427_cov_6.813559_g40232_i0.p2, NODE_78934_length_324_cov_3.844622_g52757_i0.p2	NODE_63803_length_687_cov_1.856678_g27373_i0.p1, NODE_82821_length_320_cov_1.890688_g46025_i0.p2		NODE_43632_length_1262_cov_3.409588_g17399_i0.p2		NODE_32119_length_356_cov_1.098940_g20448_i0.p1
OG0018951	{'3-deoxy-7-phosphoheptulonate synthase class II'}	{1.0}	NODE_66526_length_426_cov_2.606232_g40358_i0.p1, NODE_73953_length_357_cov_1.091549_g47778_i0.p1		NODE_57885_length_428_cov_2.487324_g24899_i0.p2	NODE_61742_length_549_cov_3.315126_g30950_i0.p2	NODE_80794_length_422_cov_5.323782_g40755_i0.p3	NODE_35786_length_317_cov_1.631148_g24115_i0.p1
OG0018952	{'ATP-binding protein'}	{1.0}	NODE_66597_length_425_cov_5.025568_g40429_i0.p2		NODE_59222_length_398_cov_2.286154_g26236_i0.p1	NODE_81056_length_300_cov_4.634361_g50219_i0.p2	NODE_70725_length_657_cov_6.306507_g30919_i0.p1, NODE_76715_length_495_cov_4.495261_g36686_i0.p1, NODE_81078_length_418_cov_4.060870_g41039_i0.p3
OG0018953	{'phenylacetic acid degradation protein PaaY'}	{1.0}	NODE_66760_length_424_cov_1.205128_g40591_i0.p1	NODE_68880_length_527_cov_1.759912_g32103_i0.p1, NODE_77246_length_374_cov_1.548173_g40451_i0.p2	NODE_62261_length_347_cov_1.919708_g29275_i0.p1	NODE_73896_length_355_cov_1.992908_g43060_i0.p1		NODE_21169_length_670_cov_1.659966_g9580_i0.p1
OG0018954	{'HAD-IC family P-type ATPase'}	{1.0}	NODE_66769_length_423_cov_18.805714_g40600_i0.p1	NODE_77056_length_376_cov_2.330033_g40261_i0.p1	NODE_55913_length_480_cov_2.176904_g22938_i0.p2	NODE_65007_length_475_cov_13.890547_g34187_i0.p1, NODE_73794_length_356_cov_2.314488_g42958_i0.p1	NODE_65712_length_819_cov_2.966488_g26896_i0.p1
OG0018955	{'N-formylglutamate amidohydrolase'}	{1.0}	NODE_66816_length_423_cov_2.637143_g40647_i0.p1	NODE_59736_length_841_cov_3.127604_g24326_i0.p1		NODE_47471_length_1096_cov_5.286413_g19533_i0.p1	NODE_49532_length_1362_cov_18.408844_g18473_i0.p1, NODE_66531_length_792_cov_5.465925_g27481_i0.p1, NODE_90486_length_320_cov_1.246964_g50446_i0.p1
OG0018956	{'DUF3306 domain-containing protein'}	{1.0}	NODE_66834_length_423_cov_1.782857_g40664_i0.p1	NODE_67261_length_571_cov_2.100402_g30530_i0.p1	NODE_41657_length_1241_cov_5.983733_g13403_i0.p2	NODE_65375_length_469_cov_2.300505_g34552_i0.p1	NODE_90837_length_317_cov_1.918033_g50797_i0.p1	NODE_22408_length_596_cov_4.131931_g10774_i0.p1
OG0018958	{'EAL domain-containing protein'}	{1.0}	NODE_66988_length_421_cov_1.836207_g40818_i0.p2	NODE_65997_length_610_cov_1.407821_g29329_i0.p1, NODE_81196_length_334_cov_1.160920_g44401_i0.p1		NODE_71898_length_377_cov_1.187500_g41062_i0.p2, NODE_73034_length_364_cov_1.577320_g42198_i0.p2	NODE_63637_length_889_cov_2.773284_g25527_i0.p1
OG0018959	{'xanthine dehydrogenase molybdopterin binding subunit'}	{1.0}	NODE_67042_length_420_cov_2.988473_g40872_i0.p2	NODE_85244_length_302_cov_2.921397_g48448_i0.p2	NODE_58664_length_410_cov_2.842730_g25678_i0.p1	NODE_76563_length_332_cov_2.416988_g45727_i0.p2	NODE_86707_length_351_cov_2.823741_g46667_i0.p2	NODE_34062_length_333_cov_2.196154_g22391_i0.p1
OG0018960	{'cysteine desulfurase'}	{1.0}	NODE_67097_length_419_cov_6.421965_g40926_i0.p1	NODE_82915_length_319_cov_2.406504_g46119_i0.p1	NODE_57293_length_442_cov_1.189702_g24308_i0.p1, NODE_60087_length_382_cov_1.113269_g27101_i0.p1	NODE_55956_length_733_cov_3.953030_g25546_i0.p1	NODE_73373_length_579_cov_1.853755_g33406_i0.p1
OG0018961	{'isoleucine--tRNA ligase'}	{1.0}	NODE_6722_length_4356_cov_8.445482_g2453_i0.p2	NODE_10285_length_3432_cov_5.145877_g3996_i0.p1		NODE_29657_length_1944_cov_3.814538_g10770_i0.p1	NODE_70896_length_652_cov_2.939551_g31073_i0.p2, NODE_79220_length_448_cov_1.773333_g39181_i0.p1	NODE_19641_length_793_cov_2.830556_g8184_i0.p2
OG0018962	{'hypothetical protein'}	{1.0}	NODE_67276_length_417_cov_70.162791_g41105_i0.p1	NODE_77182_length_374_cov_9.674419_g40387_i0.p1	NODE_58787_length_407_cov_59.305389_g25801_i0.p1	NODE_69264_length_409_cov_77.127976_g38429_i0.p1	NODE_82098_length_404_cov_58.311178_g42059_i0.p1	NODE_25728_length_471_cov_45.095477_g14059_i0.p1
OG0018963	{'alcohol dehydrogenase catalytic domain-containing protein'}	{1.0}	NODE_67278_length_417_cov_10.665698_g41107_i0.p1	NODE_69908_length_500_cov_3.487119_g33121_i0.p1	NODE_58852_length_406_cov_2.981982_g25866_i0.p1	NODE_58685_length_638_cov_3.805310_g28011_i0.p1	NODE_74484_length_548_cov_5.330526_g34477_i0.p1	NODE_27672_length_427_cov_3.415254_g16002_i0.p1
OG0018964	{'cysteine--tRNA ligase'}	{1.0}	NODE_67317_length_417_cov_2.889535_g41146_i0.p1	NODE_68552_length_535_cov_2.012987_g31785_i0.p1		NODE_73331_length_361_cov_0.815972_g42495_i0.p1	NODE_67747_length_751_cov_3.235988_g28417_i0.p2, NODE_78975_length_452_cov_2.759894_g38936_i0.p2, NODE_79034_length_451_cov_2.261905_g38995_i0.p1
OG0018965	{'ABC transporter ATP-binding protein'}	{1.0}	NODE_67324_length_417_cov_2.636628_g41153_i0.p1	NODE_85284_length_302_cov_2.205240_g48488_i0.p1	NODE_62615_length_342_cov_2.304833_g29629_i0.p2	NODE_59863_length_602_cov_3.485822_g29134_i0.p1	NODE_81279_length_416_cov_1.314869_g41240_i0.p2	NODE_26781_length_447_cov_2.254011_g15111_i0.p2
OG0018967	{'dihydrolipoyl dehydrogenase'}	{1.0}	NODE_67361_length_417_cov_1.494186_g41190_i0.p1	NODE_63042_length_715_cov_3.934579_g26732_i0.p2	NODE_57921_length_427_cov_6.937853_g24935_i0.p2	NODE_74689_length_348_cov_1.458182_g43853_i0.p1	NODE_58819_length_1052_cov_4.928498_g22741_i0.p3	NODE_22741_length_579_cov_7.551383_g11096_i0.p2
OG0018968	{'ligase-associated DNA damage response DEXH box helicase'}	{1.0}	NODE_67405_length_416_cov_3.772595_g41234_i0.p2, NODE_70840_length_382_cov_3.521036_g44667_i0.p1			NODE_66834_length_445_cov_1.806452_g36005_i0.p1	NODE_88556_length_335_cov_2.312977_g48516_i0.p1	NODE_23914_length_530_cov_0.835886_g12254_i0.p2, NODE_33927_length_334_cov_3.275862_g22256_i0.p3
OG0018969	{'exodeoxyribonuclease VII large subunit'}	{1.0}	NODE_67419_length_416_cov_2.842566_g41248_i0.p1, NODE_74890_length_350_cov_2.440433_g48715_i0.p1	NODE_68385_length_539_cov_3.072961_g31622_i0.p2, NODE_78270_length_362_cov_1.304498_g41475_i0.p2		NODE_55632_length_744_cov_3.956781_g25281_i0.p1	NODE_73000_length_589_cov_3.798450_g33048_i0.p1
OG0018970	{'DctP family TRAP transporter solute-binding subunit'}	{1.0}	NODE_67499_length_415_cov_3.353801_g41328_i0.p1, NODE_83071_length_302_cov_2.213974_g56893_i0.p1		NODE_66456_length_299_cov_1.668142_g33470_i0.p1	NODE_81303_length_299_cov_1.703540_g50466_i0.p2	NODE_54710_length_1189_cov_2.574373_g20727_i0.p1	NODE_23424_length_550_cov_1.970650_g11767_i0.p2
OG0018971	{'S-formylglutathione hydrolase'}	{1.0}	NODE_67566_length_414_cov_6.011730_g41395_i0.p1	NODE_70614_length_483_cov_3.304878_g33823_i0.p1, NODE_83611_length_314_cov_1.286307_g46815_i0.p1	NODE_45541_length_1008_cov_2.728342_g15030_i0.p1	NODE_65710_length_463_cov_4.415385_g34886_i0.p1	NODE_75072_length_534_cov_1.859002_g35057_i0.p1
OG0018972	{'crotonyl-CoA carboxylase/reductase'}	{1.0}	NODE_67575_length_414_cov_4.739003_g41404_i0.p2, NODE_80747_length_314_cov_2.402490_g54570_i0.p1	NODE_76121_length_388_cov_2.320635_g39326_i0.p2	NODE_55500_length_493_cov_2.085714_g22532_i0.p2, NODE_64254_length_322_cov_0.923695_g31268_i0.p1	NODE_61968_length_543_cov_10.085106_g31171_i0.p2
OG0018973	{'F0F1 ATP synthase subunit beta'}	{1.0}	NODE_67612_length_414_cov_2.049853_g41441_i0.p1		NODE_55792_length_483_cov_3.053659_g22818_i0.p1, NODE_58129_length_422_cov_3.123209_g25143_i0.p1, NODE_59437_length_394_cov_2.411215_g26451_i0.p1	NODE_63315_length_512_cov_3.225513_g32504_i0.p1		NODE_27224_length_437_cov_1.629121_g15554_i0.p1
OG0018974	{'RNA methyltransferase'}	{1.0}	NODE_67727_length_413_cov_1.508824_g41556_i0.p2, NODE_77560_length_332_cov_5.953668_g51383_i0.p1	NODE_69119_length_520_cov_3.149888_g32337_i0.p1		NODE_52283_length_883_cov_3.439506_g22662_i0.p1	NODE_73047_length_588_cov_3.541748_g33095_i0.p3, NODE_84445_length_375_cov_4.115894_g44405_i0.p1
OG0018975	{'ATP-dependent Clp protease ATP-binding subunit ClpA'}	{1.0}	NODE_67839_length_411_cov_4.857988_g41668_i0.p2, NODE_74060_length_356_cov_1.689046_g47885_i0.p1	NODE_78925_length_355_cov_1.265957_g42130_i0.p2	NODE_64571_length_318_cov_1.448980_g31585_i0.p1		NODE_84367_length_376_cov_3.168317_g44327_i0.p1	NODE_27200_length_437_cov_3.112637_g15530_i0.p2
OG0018976	{'glutamate-5-semialdehyde dehydrogenase'}	{1.0}	NODE_67961_length_410_cov_3.548961_g41790_i0.p2	NODE_76921_length_378_cov_1.009836_g40126_i0.p2	NODE_54839_length_516_cov_1.408578_g21879_i0.p1	NODE_58783_length_635_cov_2.037367_g28104_i0.p1, NODE_67317_length_437_cov_1.920330_g36487_i0.p1	NODE_28105_length_2224_cov_9.437006_g10130_i0.p1
OG0018977	{'Nif3-like dinuclear metal center hexameric protein', 'NIF3 protein'}	{1.0}	NODE_67998_length_410_cov_1.821958_g41827_i0.p1, NODE_82014_length_308_cov_0.970213_g55837_i0.p1		NODE_50102_length_736_cov_3.383107_g17678_i0.p1	NODE_50912_length_944_cov_2.382319_g21668_i0.p1	NODE_88959_length_332_cov_1.501931_g48919_i0.p1, NODE_89696_length_326_cov_2.150198_g49656_i0.p1
OG0018978	{'ATP-binding cassette domain-containing protein'}	{1.0}	NODE_68024_length_409_cov_17.202381_g41853_i0.p1	NODE_82369_length_323_cov_9.812000_g45574_i0.p1	NODE_62779_length_340_cov_2.269663_g29793_i0.p1	NODE_71654_length_379_cov_20.189542_g40818_i0.p1	NODE_84609_length_373_cov_6.863333_g44569_i0.p1	NODE_25927_length_466_cov_8.720102_g14257_i0.p1
OG0018979	{'hypothetical protein DCO96_12940'}	{1.0}	NODE_68035_length_409_cov_7.166667_g41864_i0.p1	NODE_75891_length_391_cov_4.198113_g39096_i0.p1	NODE_57406_length_439_cov_1.674863_g24421_i0.p1	NODE_64698_length_481_cov_6.272059_g33880_i0.p1	NODE_68577_length_723_cov_3.740000_g29086_i0.p1	NODE_25741_length_471_cov_2.580402_g14072_i0.p1
OG0018980	{'predicted protein'}	{1.0}	NODE_68039_length_409_cov_6.586310_g41868_i0.p1	NODE_52098_length_1116_cov_33.925216_g2689_i5.p2
OG0018981	{'coatomer COPII'}	{1.0}	NODE_68051_length_409_cov_4.303571_g41880_i0.p1	NODE_24006_length_2256_cov_82.791571_g5767_i3.p1, NODE_33112_length_1808_cov_124.974063_g5767_i4.p1, NODE_33828_length_1780_cov_116.603984_g5767_i5.p1			NODE_63152_length_905_cov_177.419471_g5635_i8.p1, NODE_63854_length_881_cov_207.735149_g5635_i9.p1
OG0018983	{'Fe(3+) ABC transporter substrate-binding protein'}	{1.0}	NODE_68177_length_408_cov_2.552239_g42006_i0.p2	NODE_63619_length_694_cov_1.922705_g27222_i0.p1	NODE_65202_length_311_cov_2.046218_g32216_i0.p1, NODE_66599_length_298_cov_1.360000_g33613_i0.p2	NODE_61183_length_564_cov_3.739308_g30407_i0.p2		NODE_27324_length_435_cov_1.522099_g15654_i0.p2
OG0018984	{'FAD-dependent oxidoreductase'}	{1.0}	NODE_68201_length_408_cov_1.534328_g42030_i0.p2		NODE_65704_length_306_cov_2.622318_g32718_i0.p2, NODE_65766_length_306_cov_1.000000_g32780_i0.p1	NODE_72334_length_372_cov_1.705686_g41498_i0.p1, NODE_74655_length_348_cov_2.461818_g43819_i0.p2		NODE_31783_length_360_cov_1.909408_g20112_i0.p1
OG0018985	{'DNA translocase FtsK'}	{1.0}	NODE_68279_length_407_cov_2.098802_g42108_i0.p1		NODE_46689_length_938_cov_2.971098_g15573_i0.p1	NODE_58990_length_628_cov_3.940541_g28301_i0.p1	NODE_92160_length_308_cov_1.412766_g52120_i0.p3	NODE_24025_length_525_cov_4.115044_g12364_i0.p1, NODE_27669_length_427_cov_4.762712_g15999_i0.p2
OG0018986	{'universal stress protein UspA', 'universal stress protein'}	{1.0}	NODE_68420_length_405_cov_6.171687_g42249_i0.p1		NODE_53253_length_578_cov_1.277228_g20359_i0.p1	NODE_44993_length_1203_cov_5.259292_g18136_i0.p1, NODE_60665_length_579_cov_3.739130_g29907_i0.p2, NODE_77185_length_327_cov_1.913386_g46348_i0.p1	NODE_87799_length_341_cov_3.526119_g47759_i0.p1
OG0018987	{'twin-arginine translocase subunit TatC'}	{1.0}	NODE_68459_length_405_cov_2.539157_g42288_i0.p1	NODE_25206_length_2191_cov_5.994334_g9413_i0.p3, NODE_63607_length_694_cov_4.115942_g27210_i0.p1	NODE_63899_length_326_cov_1.221344_g30913_i0.p1		NODE_70554_length_663_cov_3.403390_g30762_i0.p1	NODE_22811_length_575_cov_2.663347_g11165_i0.p2
OG0018988	{'arginyltransferase'}	{1.0}	NODE_68479_length_405_cov_1.867470_g42308_i0.p1	NODE_61112_length_787_cov_2.326331_g25253_i0.p1, NODE_78871_length_355_cov_3.677305_g42076_i0.p2	NODE_53644_length_561_cov_2.088115_g20724_i0.p1	NODE_70569_length_392_cov_3.608150_g39733_i0.p1		NODE_21631_length_639_cov_3.219081_g10015_i0.p1
OG0018989	{'acetyl-CoA carboxylase biotin carboxylase subunit'}	{1.0}	NODE_68558_length_404_cov_2.413897_g42387_i0.p1, NODE_81311_length_311_cov_2.781513_g55134_i0.p1	NODE_80759_length_338_cov_1.143396_g43964_i0.p2			NODE_63542_length_892_cov_3.548230_g25465_i0.p1	NODE_30010_length_385_cov_2.993590_g18339_i0.p1, NODE_34438_length_329_cov_3.945312_g22767_i0.p1
OG0018990	{'methylenetetrahydrofolate--tRNA-(uracil(54)-C(5))-methyltransferase (FADH(2)-oxidizing) TrmFO'}	{1.0}	NODE_68605_length_403_cov_9.457576_g42434_i0.p1, NODE_83832_length_298_cov_6.071111_g57653_i0.p1	NODE_83654_length_313_cov_5.641667_g46858_i0.p1		NODE_72888_length_365_cov_5.054795_g42052_i0.p1	NODE_76970_length_490_cov_3.961631_g36938_i0.p1, NODE_90661_length_318_cov_5.179592_g50621_i0.p3
OG0018991	{'alpha/beta hydrolase'}	{1.0}	NODE_68645_length_403_cov_2.203030_g42474_i0.p2, NODE_77944_length_330_cov_3.459144_g51767_i0.p1	NODE_74481_length_411_cov_1.931953_g37686_i0.p1		NODE_59248_length_620_cov_2.457038_g28545_i0.p2	NODE_54994_length_1180_cov_4.757904_g20869_i0.p1, NODE_91130_length_315_cov_1.710744_g51090_i0.p1
OG0018992	{'undecaprenyldiphospho-muramoylpentapeptide beta-N-acetylglucosaminyltransferase'}	{1.0}	NODE_68677_length_403_cov_1.469697_g42506_i0.p2	NODE_67633_length_560_cov_3.297741_g30892_i0.p1		NODE_72970_length_364_cov_6.006873_g42134_i0.p1, NODE_75061_length_344_cov_3.018450_g44225_i0.p1, NODE_78943_length_314_cov_3.103734_g48106_i0.p1	NODE_84312_length_377_cov_1.674342_g44272_i0.p2
OG0018993	{'peptide-methionine (R)-S-oxide reductase MsrB'}	{1.0}	NODE_68791_length_402_cov_1.352584_g42620_i0.p1	NODE_77721_length_368_cov_2.193220_g40926_i0.p1	NODE_57680_length_432_cov_1.997214_g24695_i0.p1	NODE_63090_length_517_cov_2.605856_g32282_i0.p1, NODE_70454_length_394_cov_1.894081_g39618_i0.p1	NODE_72536_length_603_cov_2.811321_g32605_i0.p1
OG0018994	{'amidophosphoribosyltransferase'}	{1.0}	NODE_68846_length_401_cov_2.804878_g42675_i0.p1	NODE_66617_length_590_cov_2.191489_g29914_i0.p1, NODE_79485_length_349_cov_2.547101_g42690_i0.p2, NODE_83554_length_314_cov_2.394191_g46758_i0.p2	NODE_58210_length_420_cov_3.397695_g25224_i0.p1		NODE_80561_length_426_cov_2.892351_g40522_i0.p1
OG0018995	{'outer membrane protein assembly factor BamA'}	{1.0}	NODE_68852_length_401_cov_2.685976_g42681_i0.p2	NODE_75874_length_392_cov_0.974922_g39079_i0.p1, NODE_84528_length_307_cov_2.743590_g47732_i0.p2	NODE_62599_length_342_cov_3.665428_g29613_i0.p1	NODE_72092_length_374_cov_5.345515_g41256_i0.p2	NODE_77590_length_478_cov_1.641975_g37556_i0.p2
OG0018996	{'preprotein translocase subunit SecY'}	{1.0}	NODE_68875_length_401_cov_2.106707_g42704_i0.p1		NODE_64572_length_318_cov_1.428571_g31586_i0.p1	NODE_58776_length_635_cov_3.596085_g28097_i0.p1		NODE_20929_length_686_cov_2.264274_g9358_i0.p1, NODE_33774_length_336_cov_1.323194_g22103_i0.p1, NODE_34450_length_329_cov_3.042969_g22779_i0.p1
OG0018997	{'Hpt domain-containing protein'}	{1.0}	NODE_68896_length_401_cov_1.625000_g42725_i0.p3, NODE_81646_length_310_cov_0.957806_g55469_i0.p2		NODE_58711_length_409_cov_3.785714_g25725_i0.p3	NODE_74657_length_348_cov_2.392727_g43821_i0.p3		NODE_29554_length_392_cov_3.125392_g17883_i0.p1, NODE_30404_length_379_cov_2.166667_g18733_i0.p1
OG0018998	{'peptidylprolyl isomerase'}	{1.0}	NODE_69091_length_399_cov_1.987730_g42920_i0.p1		NODE_56302_length_470_cov_2.498741_g23323_i0.p2	NODE_59608_length_610_cov_1.908752_g28891_i0.p1	NODE_67190_length_770_cov_6.010043_g27970_i0.p1, NODE_92071_length_308_cov_3.200000_g52031_i0.p2	NODE_22215_length_607_cov_2.260300_g10585_i0.p1
OG0018999	{'protein meaA'}	{1.0}	NODE_69180_length_398_cov_2.086154_g43009_i0.p1		NODE_51075_length_682_cov_2.247947_g18426_i0.p1, NODE_63987_length_325_cov_1.138889_g31001_i0.p1	NODE_70334_length_395_cov_3.953416_g39498_i0.p1	NODE_79113_length_450_cov_1.259947_g39074_i0.p1	NODE_28219_length_416_cov_8.481050_g16548_i0.p1
OG0019000	{'T9SS type A sorting domain-containing protein'}	{1.0}	NODE_69218_length_398_cov_0.947692_g43047_i0.p1, NODE_81794_length_309_cov_1.258475_g55617_i0.p1	NODE_78816_length_356_cov_1.731449_g42021_i0.p1		NODE_67975_length_427_cov_1.689266_g37143_i0.p1, NODE_72127_length_374_cov_2.488372_g41291_i0.p1	NODE_85148_length_368_cov_1.094915_g45108_i0.p1
OG0019001	{'protein-L-isoaspartate O-methyltransferase'}	{1.0}	NODE_69229_length_397_cov_7.330247_g43058_i0.p1	NODE_65518_length_626_cov_3.435805_g28869_i0.p1	NODE_58276_length_419_cov_1.904624_g25290_i0.p1	NODE_60712_length_578_cov_1.700990_g29954_i0.p1	NODE_88367_length_337_cov_1.299242_g48327_i0.p1	NODE_28011_length_420_cov_2.910663_g16341_i0.p1
OG0019002	{'DNA helicase RecQ'}	{1.0}	NODE_69263_length_397_cov_2.814815_g43092_i0.p1	NODE_64702_length_654_cov_2.283993_g28137_i0.p1		NODE_62130_length_539_cov_3.562232_g31331_i0.p1	NODE_91423_length_313_cov_1.591667_g51383_i0.p1	NODE_25543_length_477_cov_1.324257_g13874_i0.p1, NODE_29848_length_388_cov_1.730159_g18177_i0.p1
OG0019003	{'hypothetical protein ABR91_08290'}	{1.0}	NODE_69330_length_396_cov_6.705882_g43159_i0.p1	NODE_72552_length_443_cov_2.718919_g35758_i0.p1	NODE_57926_length_427_cov_3.935028_g24940_i0.p1	NODE_72962_length_364_cov_19.800687_g42126_i0.p1	NODE_90551_length_319_cov_2.211382_g50511_i0.p1	NODE_28054_length_419_cov_7.803468_g16384_i0.p1
OG0019004	{'DNA topoisomerase IV subunit B', 'DNA topoisomerase (ATP-hydrolyzing) subunit B'}	{1.0}	NODE_69374_length_396_cov_2.130031_g43203_i0.p1		NODE_66393_length_300_cov_0.929515_g33407_i0.p1	NODE_78924_length_314_cov_3.834025_g48087_i0.p1	NODE_80972_length_420_cov_1.642651_g40933_i0.p1	NODE_25597_length_475_cov_7.771144_g13928_i0.p1, NODE_33068_length_344_cov_1.236162_g21397_i0.p1
OG0019005	{'DUF1302 domain-containing protein'}	{1.0}	NODE_69400_length_396_cov_1.569659_g43229_i0.p1, NODE_69974_length_390_cov_2.536278_g43803_i0.p1			NODE_59707_length_607_cov_3.380150_g28987_i0.p1, NODE_62302_length_535_cov_2.893939_g31500_i0.p1	NODE_5134_length_4758_cov_16.467236_g1947_i0.p1	NODE_29962_length_386_cov_2.431310_g18291_i0.p1
OG0019006	{'hypothetical protein BTO13_05855', 'hypothetical protein'}	{1.0}	NODE_69435_length_395_cov_4.388199_g43264_i0.p1	NODE_81697_length_329_cov_2.511719_g44902_i0.p1		NODE_64186_length_492_cov_2.921241_g33369_i0.p1, NODE_67030_length_441_cov_3.937500_g36200_i0.p1	NODE_80543_length_426_cov_5.385269_g40504_i0.p1	NODE_32691_length_348_cov_2.763636_g21020_i0.p1
OG0019007	{'ribose-phosphate diphosphokinase'}	{1.0}	NODE_69475_length_395_cov_2.155280_g43304_i0.p1	NODE_74046_length_418_cov_2.165217_g37251_i0.p1		NODE_64935_length_477_cov_2.185644_g34115_i0.p1	NODE_48611_length_1393_cov_11.867424_g18073_i0.p1, NODE_78038_length_470_cov_1.415617_g38003_i0.p1	NODE_32455_length_351_cov_2.978417_g20784_i0.p1
OG0019008	{'MoxR family ATPase', 'ATPase'}	{1.0}	NODE_69517_length_394_cov_10.433022_g43346_i0.p3	NODE_75993_length_390_cov_2.410095_g39198_i0.p3	NODE_63292_length_333_cov_3.911538_g30306_i0.p3	NODE_71922_length_376_cov_5.732673_g41086_i0.p3	NODE_85562_length_363_cov_2.568966_g45522_i0.p3	NODE_31847_length_359_cov_6.776224_g20176_i0.p2
OG0019009	{'tRNA (adenosine(37)-N6)-threonylcarbamoyltransferase complex transferase subunit TsaD'}	{1.0}	NODE_69554_length_394_cov_2.750779_g43383_i0.p1	NODE_73609_length_425_cov_2.204545_g36814_i0.p1, NODE_80830_length_337_cov_2.090909_g44035_i0.p1		NODE_73181_length_362_cov_2.453287_g42345_i0.p1	NODE_50392_length_1332_cov_13.302621_g18817_i0.p1	NODE_38079_length_298_cov_1.262222_g26408_i0.p1
OG0019010	{'copper oxidase'}	{1.0}	NODE_69629_length_393_cov_3.971875_g43458_i0.p1	NODE_85020_length_304_cov_1.367965_g48224_i0.p1		NODE_58066_length_658_cov_1.810256_g27435_i0.p1	NODE_69629_length_690_cov_4.076175_g29961_i0.p1, NODE_76503_length_500_cov_3.208431_g36475_i0.p1	NODE_30774_length_374_cov_1.395349_g19103_i0.p1
OG0019011	{'molybdopterin-dependent oxidoreductase'}	{1.0}	NODE_69786_length_392_cov_1.573668_g43615_i0.p1	NODE_85469_length_301_cov_1.368421_g48673_i0.p2	NODE_63493_length_331_cov_1.263566_g30507_i0.p1	NODE_55724_length_741_cov_1.595808_g25359_i0.p1	NODE_36525_length_1839_cov_4.532843_g13223_i0.p1	NODE_19752_length_782_cov_1.966150_g8279_i0.p2
OG0019012	{'hypothetical protein EMIHUDRAFT_201867'}	{1.0}	NODE_6979_length_4296_cov_193.370590_g2555_i0.p2, NODE_7027_length_4285_cov_194.865385_g2555_i1.p1, NODE_7776_length_4100_cov_208.580829_g2555_i2.p1	NODE_52191_length_1113_cov_2.872115_g20245_i0.p1		NODE_33852_length_1716_cov_3.093731_g12608_i0.p1	NODE_67529_length_759_cov_1.580175_g28237_i0.p1
OG0019013	{'glycogen debranching enzyme GlgX', 'glycogen debranching protein GlgX'}	{1.0}	NODE_69803_length_392_cov_1.181818_g43632_i0.p1		NODE_59277_length_397_cov_1.910494_g26291_i0.p1	NODE_65690_length_464_cov_1.102302_g34866_i0.p1, NODE_72147_length_374_cov_1.870432_g41311_i0.p1	NODE_88132_length_339_cov_0.872180_g48092_i0.p1
OG0019014	{'predicted protein'}	{1.0}	NODE_69847_length_391_cov_3.389937_g43676_i0.p1		NODE_11816_length_3769_cov_54.537879_g849_i2.p1	NODE_38288_length_1500_cov_72.818500_g2727_i2.p1		NODE_6110_length_4426_cov_314.139444_g2192_i0.p1, NODE_6340_length_4300_cov_94.795127_g576_i8.p1
OG0019015	{'twin-arginine translocation pathway signal protein'}	{1.0}	NODE_69887_length_391_cov_1.927673_g43716_i0.p1	NODE_60907_length_795_cov_3.840720_g25107_i0.p1	NODE_54180_length_539_cov_2.510730_g21239_i0.p1	NODE_36123_length_1603_cov_2.466667_g13674_i0.p1	NODE_75754_length_518_cov_2.065169_g35730_i0.p1	NODE_23210_length_559_cov_1.755144_g11554_i0.p2
OG0019016	{'glycosyltransferase'}	{1.0}	NODE_69930_length_390_cov_6.615142_g43759_i0.p1	NODE_61934_length_755_cov_3.736070_g25861_i0.p1	NODE_50406_length_719_cov_4.208978_g17896_i0.p1	NODE_56232_length_722_cov_4.066256_g25785_i0.p1, NODE_74187_length_352_cov_4.064516_g43351_i0.p1	NODE_87285_length_346_cov_1.919414_g47245_i0.p1
OG0019017	{'sodium-dependent bicarbonate transport family permease'}	{1.0}	NODE_7000_length_4292_cov_120.528798_g2562_i0.p2	NODE_4725_length_4468_cov_119.060068_g1910_i0.p2	NODE_45037_length_1037_cov_5.412863_g14805_i0.p1	NODE_8288_length_4175_cov_139.071185_g2778_i0.p2	NODE_10509_length_3684_cov_10.469399_g3932_i0.p2	NODE_7576_length_3736_cov_26.811630_g2664_i0.p2
OG0019018	{'electron transfer flavoprotein-ubiquinone oxidoreductase'}	{1.0}	NODE_70050_length_389_cov_9.050633_g43879_i0.p3	NODE_66774_length_585_cov_3.269531_g30062_i0.p2		NODE_71256_length_384_cov_3.183280_g40420_i0.p1	NODE_88422_length_336_cov_2.604563_g48382_i0.p2, NODE_90904_length_317_cov_0.959016_g50864_i0.p2	NODE_33090_length_343_cov_6.474074_g21419_i0.p2
OG0019019	{'hypothetical protein MS5N3_33850'}	{1.0}	NODE_70051_length_389_cov_8.810127_g43880_i0.p1, NODE_79914_length_319_cov_1.182927_g53737_i0.p1	NODE_57954_length_910_cov_2.559140_g23219_i0.p1		NODE_52399_length_878_cov_4.511801_g22746_i0.p1	NODE_85213_length_367_cov_1.540816_g45173_i0.p1	NODE_19569_length_800_cov_4.771664_g8125_i0.p1
OG0019020	{'SurA N-terminal domain-containing protein'}	{1.0}	NODE_70131_length_389_cov_1.623418_g43958_i0.p2	NODE_78448_length_360_cov_1.414634_g41653_i0.p1, NODE_81707_length_329_cov_2.191406_g44912_i0.p1		NODE_39416_length_1450_cov_3.401598_g15231_i0.p1	NODE_58032_length_1077_cov_2.338645_g22343_i0.p1	NODE_25114_length_488_cov_3.363855_g13446_i0.p1
OG0019021	{'transcriptional regulator'}	{1.0}	NODE_70179_length_388_cov_4.063492_g44006_i0.p1	NODE_67090_length_576_cov_2.264414_g30368_i0.p1	NODE_63669_length_329_cov_1.214844_g30683_i0.p1	NODE_66532_length_449_cov_4.779255_g35704_i0.p1	NODE_68841_length_715_cov_1.626168_g29296_i0.p1	NODE_22866_length_573_cov_1.414000_g11220_i0.p1
OG0019022	{'peptidase M16'}	{1.0}	NODE_70217_length_388_cov_2.060317_g44044_i0.p2	NODE_62627_length_731_cov_2.574468_g26398_i0.p2	NODE_62047_length_350_cov_2.931408_g29061_i0.p3	NODE_77237_length_327_cov_0.909449_g46400_i0.p1	NODE_88225_length_338_cov_1.381132_g48185_i0.p3	NODE_18652_length_909_cov_2.595694_g7353_i0.p2
OG0019023	{'histidinol dehydrogenase'}	{1.0}	NODE_70229_length_388_cov_1.917460_g44056_i0.p1, NODE_79407_length_322_cov_1.052209_g53230_i0.p1	NODE_77208_length_374_cov_2.700997_g40413_i0.p1, NODE_79175_length_352_cov_2.501792_g42380_i0.p2		NODE_54190_length_803_cov_1.916438_g24092_i0.p1	NODE_75892_length_515_cov_1.825792_g35868_i0.p2
OG0019024	{'endolytic transglycosylase MltG'}	{1.0}	NODE_70274_length_387_cov_4.070064_g44101_i0.p1	NODE_75130_length_401_cov_2.286585_g38335_i0.p1		NODE_55383_length_753_cov_2.222059_g25074_i0.p1	NODE_80685_length_424_cov_2.601140_g40646_i0.p1	NODE_29986_length_386_cov_1.236422_g18315_i0.p1, NODE_34656_length_327_cov_4.539370_g22985_i0.p1
OG0019025	{'GMP synthase', 'GMP synthase (glutamine-hydrolyzing)', 'glutamine-hydrolyzing GMP synthase'}	{1.0}	NODE_70318_length_387_cov_1.757962_g44145_i0.p1	NODE_82898_length_319_cov_3.020325_g46102_i0.p1	NODE_58305_length_418_cov_3.971014_g25319_i0.p2	NODE_68060_length_426_cov_2.116147_g37228_i0.p1	NODE_71394_length_637_cov_2.764184_g31542_i0.p1, NODE_80357_length_429_cov_3.393258_g40318_i0.p1
OG0019026	{'OmpA family protein'}	{1.0}	NODE_70481_length_385_cov_15.256410_g44308_i0.p1	NODE_73219_length_431_cov_11.751397_g36424_i0.p2	NODE_58811_length_407_cov_1.850299_g25825_i0.p2	NODE_66855_length_444_cov_14.091644_g36026_i0.p2	NODE_88550_length_335_cov_2.477099_g48510_i0.p2	NODE_27796_length_424_cov_8.527066_g16126_i0.p2
OG0019027	{'thymidylate synthase'}	{1.0}	NODE_70526_length_385_cov_2.391026_g44353_i0.p2	NODE_74958_length_404_cov_2.740181_g38163_i0.p2	NODE_59772_length_387_cov_4.156051_g26786_i0.p1	NODE_65194_length_472_cov_4.827068_g34372_i0.p2	NODE_92263_length_307_cov_1.961538_g52223_i0.p1	NODE_25286_length_483_cov_3.931707_g13618_i0.p2
OG0019030	{'ABC transporter substrate-binding protein'}	{1.0}	NODE_70763_length_383_cov_2.274194_g44590_i0.p1, NODE_76086_length_342_cov_3.301115_g49910_i0.p2, NODE_80756_length_314_cov_2.211618_g54579_i0.p1	NODE_64843_length_649_cov_1.350694_g28268_i0.p1	NODE_53729_length_557_cov_2.849174_g20805_i0.p1			NODE_35549_length_319_cov_2.369919_g23878_i0.p2
OG0019031	{'O-succinylhomoserine sulfhydrylase'}	{1.0}	NODE_70771_length_383_cov_2.051613_g44598_i0.p1	NODE_85022_length_304_cov_1.350649_g48226_i0.p1		NODE_68508_length_420_cov_1.645533_g37676_i0.p1, NODE_68876_length_415_cov_1.339181_g38042_i0.p1, NODE_79155_length_313_cov_1.375000_g48318_i0.p3, NODE_80072_length_307_cov_1.333333_g49235_i0.p1
OG0019032	{'single-stranded-DNA-specific exonuclease RecJ'}	{1.0}	NODE_70780_length_383_cov_1.935484_g44607_i0.p1, NODE_71269_length_378_cov_2.950820_g45095_i0.p1	NODE_75119_length_401_cov_2.984756_g38324_i0.p1		NODE_67955_length_427_cov_2.618644_g37123_i0.p1	NODE_79048_length_451_cov_1.589947_g39009_i0.p1, NODE_89991_length_324_cov_1.342629_g49951_i0.p1
OG0019033	{'LysR family transcriptional regulator'}	{1.0}	NODE_70789_length_383_cov_1.503226_g44616_i0.p1	NODE_76644_length_381_cov_2.266234_g39849_i0.p1		NODE_67466_length_435_cov_1.265193_g36635_i0.p1, NODE_69120_length_411_cov_4.692308_g38285_i0.p1	NODE_61938_length_947_cov_21.604119_g24447_i0.p4, NODE_83450_length_387_cov_3.133758_g43410_i0.p3
OG0019034	{'ABC transporter ATP-binding protein'}	{1.0}	NODE_70932_length_381_cov_6.292208_g44758_i0.p2, NODE_84081_length_297_cov_3.071429_g57902_i0.p1	NODE_84459_length_308_cov_1.221277_g47663_i0.p3		NODE_67050_length_441_cov_2.328804_g36220_i0.p2, NODE_76301_length_334_cov_3.126437_g45465_i0.p3	NODE_47053_length_1445_cov_13.438047_g17424_i0.p3
OG0019035	{'peptidase M23'}	{1.0}	NODE_70952_length_381_cov_3.412338_g44778_i0.p1	NODE_67020_length_578_cov_3.803960_g30298_i0.p1	NODE_51579_length_655_cov_4.895189_g18835_i0.p1	NODE_62343_length_534_cov_3.819957_g31540_i0.p1	NODE_79204_length_448_cov_2.474667_g39165_i0.p1	NODE_20056_length_755_cov_3.329912_g8555_i0.p1
OG0019036	{'sensor histidine kinase'}	{1.0}	NODE_70963_length_381_cov_2.659091_g44789_i0.p1	NODE_78258_length_362_cov_1.564014_g41463_i0.p1		NODE_65043_length_475_cov_2.368159_g34223_i0.p1, NODE_75299_length_342_cov_3.208178_g44463_i0.p1	NODE_71895_length_622_cov_3.147541_g32007_i0.p1	NODE_34619_length_328_cov_1.215686_g22948_i0.p1
OG0019037	{'ATP-binding cassette domain-containing protein'}	{1.0}	NODE_71261_length_378_cov_3.590164_g45087_i0.p1	NODE_78153_length_363_cov_2.127586_g41358_i0.p1		NODE_80281_length_305_cov_5.806034_g49444_i0.p1	NODE_72498_length_604_cov_2.883239_g32569_i0.p1	NODE_28197_length_417_cov_1.706395_g16527_i0.p1, NODE_35999_length_315_cov_1.648760_g24328_i0.p1
OG0019038	{'predicted protein'}	{1.0}	NODE_71456_length_377_cov_1.368421_g45282_i0.p1	NODE_23473_length_2286_cov_10.112517_g8781_i0.p1		NODE_20516_length_2582_cov_28.697888_g7096_i0.p1, NODE_21596_length_2493_cov_29.384298_g7096_i1.p1	NODE_23131_length_2520_cov_27.616673_g8350_i0.p1, NODE_25274_length_2389_cov_28.582038_g8350_i1.p1
OG0019039	{'ABC transporter ATP-binding protein'}	{1.0}	NODE_71489_length_376_cov_4.079208_g45315_i0.p1		NODE_61183_length_363_cov_2.089655_g28197_i0.p1		NODE_69362_length_698_cov_5.604800_g29721_i0.p1, NODE_88035_length_339_cov_3.390977_g47995_i0.p2	NODE_31421_length_365_cov_1.202055_g19750_i0.p2, NODE_34039_length_333_cov_2.950000_g22368_i0.p1
OG0019040	{'50S ribosomal protein L25/general stress protein Ctc'}	{1.0}	NODE_71490_length_376_cov_3.722772_g45316_i0.p1		NODE_53760_length_556_cov_1.662526_g20835_i0.p1	NODE_64437_length_487_cov_2.893720_g33620_i0.p1, NODE_68682_length_417_cov_3.075581_g37848_i0.p1	NODE_66899_length_780_cov_4.762376_g27753_i0.p1	NODE_27105_length_439_cov_2.983607_g15435_i0.p1
OG0019041	{'hypothetical protein MS5N3_03720'}	{1.0}	NODE_71507_length_376_cov_2.887789_g45333_i0.p1	NODE_81926_length_327_cov_3.515748_g45131_i0.p1, NODE_83317_length_316_cov_1.592593_g46521_i0.p1		NODE_55411_length_752_cov_4.187040_g25096_i0.p2	NODE_82225_length_403_cov_1.881818_g42186_i0.p1, NODE_87676_length_342_cov_3.096654_g47636_i0.p1
OG0019042	{'tetratricopeptide repeat protein'}	{1.0}	NODE_71605_length_375_cov_4.920530_g45431_i0.p1	NODE_56583_length_957_cov_5.540724_g22417_i0.p1		NODE_30158_length_1913_cov_8.533696_g10999_i0.p1	NODE_31333_length_2065_cov_13.917169_g11262_i0.p1, NODE_79186_length_448_cov_4.274667_g39147_i0.p1	NODE_27879_length_423_cov_1.331429_g16209_i0.p1
OG0019043	{'tandem-95 repeat protein'}	{1.0}	NODE_7177_length_4247_cov_8.118352_g2621_i0.p1	NODE_2911_length_5123_cov_12.484158_g1237_i0.p1		NODE_3856_length_5602_cov_21.131669_g1246_i0.p1	NODE_15519_length_3106_cov_7.132542_g1481_i1.p1, NODE_3869_length_5219_cov_12.178974_g1481_i0.p1, NODE_3961_length_5183_cov_8.480431_g1518_i0.p1
OG0019044	{'TRAP transporter small permease'}	{1.0}	NODE_71943_length_372_cov_12.418060_g45769_i0.p1	NODE_84059_length_311_cov_1.277311_g47263_i0.p1	NODE_63435_length_332_cov_0.891892_g30449_i0.p1	NODE_56131_length_726_cov_5.621746_g25703_i0.p1	NODE_82891_length_394_cov_2.489097_g42852_i0.p1	NODE_36342_length_312_cov_1.301255_g24671_i0.p1
OG0019045	{'glucose-6-phosphate dehydrogenase'}	{1.0}	NODE_71986_length_372_cov_2.578595_g45812_i0.p1	NODE_75004_length_403_cov_3.327273_g38209_i0.p1	NODE_56097_length_475_cov_3.064677_g23119_i0.p1	NODE_69050_length_412_cov_3.628319_g38215_i0.p1	NODE_74151_length_558_cov_1.569072_g34153_i0.p1	NODE_23562_length_544_cov_2.859873_g11904_i0.p1
OG0019046	{'CpaF family protein'}	{1.0}	NODE_72052_length_372_cov_1.140468_g45878_i0.p1	NODE_63644_length_693_cov_1.940323_g27244_i0.p2, NODE_85500_length_301_cov_1.026316_g48704_i0.p1	NODE_54646_length_522_cov_1.612472_g21695_i0.p1	NODE_62792_length_524_cov_2.086475_g31985_i0.p2		NODE_20903_length_688_cov_3.200000_g9334_i0.p1
OG0019048	{'type I glutamate--ammonia ligase'}	{1.0}	NODE_72242_length_370_cov_3.178451_g46068_i0.p1	NODE_56640_length_955_cov_4.978458_g22446_i0.p2	NODE_56040_length_477_cov_0.975248_g23062_i0.p3, NODE_59996_length_383_cov_2.774194_g27010_i0.p2	NODE_63193_length_515_cov_2.266968_g32385_i0.p2		NODE_26409_length_455_cov_2.348168_g14739_i0.p1
OG0019049	{'ribonuclease', 'PhoH family protein'}	{1.0}	NODE_72327_length_370_cov_0.952862_g46153_i0.p1, NODE_79666_length_320_cov_2.036437_g53489_i0.p1	NODE_65227_length_636_cov_2.252220_g28611_i0.p3		NODE_60638_length_580_cov_2.739645_g29881_i0.p3	NODE_30760_length_2091_cov_8.340932_g11037_i0.p1	NODE_28073_length_419_cov_2.690751_g16403_i0.p1
OG0019050	{'phospholipase'}	{1.0}	NODE_7233_length_4231_cov_154.951900_g2639_i0.p1, NODE_7598_length_4142_cov_162.493487_g2639_i1.p1	NODE_14810_length_2935_cov_85.957722_g2576_i3.p1, NODE_36557_length_1671_cov_106.223404_g2576_i6.p1		NODE_11494_length_3583_cov_62.913960_g2686_i2.p1, NODE_12183_length_3488_cov_64.674671_g2686_i4.p1
OG0019051	{'peptidase M23'}	{1.0}	NODE_72344_length_369_cov_5.351351_g46170_i0.p1	NODE_79706_length_347_cov_2.244526_g42911_i0.p1	NODE_64375_length_320_cov_2.153846_g31389_i0.p1	NODE_68976_length_413_cov_5.105882_g38142_i0.p1	NODE_93127_length_301_cov_3.328947_g53087_i0.p1	NODE_25695_length_472_cov_3.345865_g14026_i0.p1
OG0019052	{'D-glycero-beta-D-manno-heptose-7-phosphate kinase'}	{1.0}	NODE_72375_length_369_cov_2.597973_g46201_i0.p2	NODE_69957_length_499_cov_2.384977_g33170_i0.p2		NODE_51982_length_896_cov_2.063183_g22444_i0.p2, NODE_53407_length_836_cov_1.786370_g23495_i0.p2	NODE_60543_length_993_cov_1.615217_g23653_i0.p1	NODE_38049_length_298_cov_1.591111_g26378_i0.p1
OG0019053	{"bifunctional (p)ppGpp synthetase/guanosine-3',5'-bis(diphosphate) 3'-pyrophosphohydrolase"}	{1.0}	NODE_72437_length_369_cov_1.418919_g46263_i0.p1, NODE_75710_length_345_cov_1.022059_g49535_i0.p1			NODE_47108_length_1112_cov_47.066410_g19320_i0.p1, NODE_57954_length_662_cov_2.400679_g27332_i0.p2	NODE_54707_length_1189_cov_31.057348_g20724_i0.p1	NODE_31753_length_360_cov_3.121951_g20082_i0.p1
OG0019054	{'hypothetical protein THAOC_08098'}	{1.0}	NODE_72469_length_368_cov_4.169492_g46295_i0.p1	NODE_28814_length_2007_cov_68.441572_g10723_i0.p1, NODE_29205_length_1986_cov_62.466806_g10863_i0.p1, NODE_58699_length_880_cov_180.420074_g23687_i0.p1		NODE_9788_length_3862_cov_206.247295_g1148_i2.p1	NODE_989_length_7527_cov_404.804803_g250_i2.p1
OG0019055	{'membrane-bound lytic murein transglycosylase MltF'}	{1.0}	NODE_72627_length_367_cov_2.081633_g46453_i0.p1	NODE_58585_length_885_cov_2.722906_g23605_i0.p1, NODE_61293_length_780_cov_2.243281_g25376_i0.p1, NODE_73891_length_421_cov_1.548851_g37096_i0.p1		NODE_67263_length_438_cov_1.263014_g36433_i0.p1	NODE_59686_length_1022_cov_14.266596_g23193_i0.p1
OG0019056	{'L-serine ammonia-lyase'}	{1.0}	NODE_72643_length_367_cov_1.748299_g46469_i0.p1	NODE_68118_length_546_cov_1.754757_g31360_i0.p1		NODE_79144_length_313_cov_1.620833_g48307_i0.p2, NODE_80965_length_301_cov_1.890351_g50128_i0.p1, NODE_81431_length_298_cov_2.244444_g50594_i0.p1	NODE_84374_length_376_cov_2.798680_g44334_i0.p1
OG0019057	{'predicted protein'}	{1.0}	NODE_7285_length_4218_cov_242.156815_g2660_i0.p1, NODE_7564_length_4147_cov_247.617329_g2660_i1.p1, NODE_7604_length_4141_cov_241.504179_g2660_i2.p1	NODE_7607_length_3824_cov_62.340709_g2989_i0.p1		NODE_13089_length_3374_cov_11.477734_g4410_i0.p1	NODE_9867_length_3779_cov_90.572855_g3677_i0.p1
OG0019058	{'gliding motility protein GldM'}	{1.0}	NODE_72882_length_365_cov_2.219178_g46708_i0.p1, NODE_74554_length_352_cov_2.917563_g48379_i0.p1		NODE_64956_length_314_cov_1.639004_g31970_i0.p1		NODE_87675_length_342_cov_3.118959_g47635_i0.p1	NODE_12967_length_1974_cov_5.154129_g4382_i0.p1, NODE_32553_length_350_cov_1.671480_g20882_i0.p1
OG0019059	{'HAMP domain-containing protein'}	{1.0}	NODE_72919_length_365_cov_1.592466_g46745_i0.p2			NODE_26610_length_2129_cov_7.078307_g9491_i0.p1, NODE_80402_length_305_cov_1.250000_g49565_i0.p2	NODE_65533_length_825_cov_10.448138_g26779_i0.p2, NODE_89984_length_324_cov_1.517928_g49944_i0.p2	NODE_23425_length_550_cov_1.857442_g11768_i0.p2
OG0019060	{'response regulator', 'DNA-binding response regulator'}	{1.0}	NODE_72987_length_364_cov_3.515464_g46813_i0.p2	NODE_74681_length_408_cov_2.701493_g37886_i0.p2	NODE_47390_length_896_cov_1.784933_g15952_i0.p1	NODE_62240_length_536_cov_5.289417_g31438_i0.p2	NODE_84656_length_373_cov_1.810000_g44616_i0.p2	NODE_23160_length_560_cov_6.422998_g11504_i0.p1
OG0019061	{'response regulator'}	{1.0}	NODE_73098_length_363_cov_5.103448_g46924_i0.p1	NODE_64310_length_669_cov_3.352349_g27796_i0.p1	NODE_60114_length_381_cov_2.698052_g27128_i0.p1	NODE_60463_length_584_cov_6.935421_g29713_i0.p1	NODE_89656_length_326_cov_3.656126_g49616_i0.p1	NODE_22829_length_574_cov_3.930140_g11183_i0.p1
OG0019062	{'HAD-IC family P-type ATPase'}	{1.0}	NODE_73129_length_363_cov_2.789655_g46955_i0.p1	NODE_80317_length_342_cov_1.208178_g43522_i0.p1		NODE_41826_length_1343_cov_4.555906_g16457_i0.p1	NODE_76019_length_512_cov_2.056948_g35995_i0.p1	NODE_33502_length_339_cov_1.165414_g21831_i0.p1
OG0019063	{'COQ9 family protein'}	{1.0}	NODE_73230_length_362_cov_6.456747_g47056_i0.p2, NODE_77588_length_332_cov_3.150579_g51411_i0.p2	NODE_73798_length_422_cov_3.008596_g37003_i0.p1		NODE_67011_length_442_cov_1.046070_g36182_i0.p1, NODE_80172_length_306_cov_2.004292_g49335_i0.p2	NODE_82107_length_404_cov_6.132931_g42068_i0.p1
OG0019064	{'3-isopropylmalate dehydratase large subunit'}	{1.0}	NODE_73262_length_362_cov_2.792388_g47088_i0.p1, NODE_80285_length_317_cov_1.168033_g54108_i0.p1		NODE_60033_length_383_cov_1.087097_g27047_i0.p1		NODE_85649_length_362_cov_2.273356_g45609_i0.p1	NODE_28911_length_403_cov_3.418182_g17240_i0.p1, NODE_29965_length_386_cov_2.166134_g18294_i0.p1
OG0019065	{'NAD(P) transhydrogenase subunit beta', 'NAD(P)(+) transhydrogenase (Re/Si-specific) subunit beta'}	{1.0}	NODE_73330_length_362_cov_1.439446_g47156_i0.p1	NODE_85405_length_301_cov_2.548246_g48609_i0.p1		NODE_71208_length_385_cov_1.403846_g40372_i0.p2	NODE_81770_length_409_cov_1.380952_g41731_i0.p2, NODE_87887_length_341_cov_1.227612_g47847_i0.p1	NODE_34256_length_331_cov_1.794574_g22585_i0.p1
OG0019066	{'SLBB domain-containing protein'}	{1.0}	NODE_73460_length_361_cov_1.388889_g47286_i0.p1		NODE_61805_length_354_cov_1.103203_g28819_i0.p1	NODE_56063_length_729_cov_2.964939_g25642_i0.p1	NODE_10429_length_3694_cov_70.762497_g1689_i5.p1, NODE_55891_length_1150_cov_3.961003_g21282_i0.p1	NODE_18811_length_889_cov_2.350490_g7482_i0.p1
OG0019067	{'hypothetical protein DCO96_09835'}	{1.0}	NODE_73489_length_360_cov_15.473868_g47315_i0.p1	NODE_71640_length_460_cov_3.744186_g34847_i0.p1	NODE_59771_length_387_cov_4.203822_g26785_i0.p1	NODE_72805_length_366_cov_11.720137_g41969_i0.p1	NODE_82458_length_399_cov_6.904908_g42419_i0.p1	NODE_31502_length_363_cov_11.465517_g19831_i0.p1
OG0019068	{'bile acid:sodium symporter family protein'}	{1.0}	NODE_73519_length_360_cov_3.278746_g47345_i0.p1	NODE_70632_length_483_cov_2.134146_g33841_i0.p2	NODE_46791_length_932_cov_2.681024_g15625_i0.p1	NODE_58965_length_629_cov_2.634892_g28278_i0.p1, NODE_76391_length_334_cov_0.796935_g45555_i0.p1		NODE_22315_length_601_cov_2.880682_g10682_i0.p2
OG0019069	{'flagellar motor protein PomA'}	{1.0}	NODE_73548_length_360_cov_2.048780_g47374_i0.p2	NODE_62466_length_737_cov_7.606928_g26266_i0.p2, NODE_64818_length_650_cov_2.214905_g28245_i0.p2	NODE_44972_length_1042_cov_6.429309_g14778_i0.p1		NODE_71520_length_633_cov_1.791071_g31657_i0.p1	NODE_18941_length_871_cov_4.807018_g7590_i0.p1
OG0019070	{'cell division protein FtsQ'}	{1.0}	NODE_73665_length_359_cov_2.440559_g47491_i0.p2, NODE_75201_length_348_cov_1.836364_g49026_i0.p1	NODE_82563_length_322_cov_2.048193_g45768_i0.p1		NODE_53250_length_842_cov_4.958388_g23370_i0.p1	NODE_85005_length_369_cov_2.148649_g44965_i0.p1, NODE_91520_length_312_cov_2.364017_g51480_i0.p1
OG0019071	{'hypothetical protein'}	{1.0}	NODE_73670_length_359_cov_2.328671_g47496_i0.p1	NODE_80384_length_341_cov_1.835821_g43589_i0.p1	NODE_31473_length_1858_cov_3.266106_g10134_i0.p1		NODE_47610_length_1426_cov_5.342942_g17644_i0.p1, NODE_68615_length_722_cov_1.624037_g29122_i0.p1, NODE_71026_length_648_cov_2.153043_g31199_i0.p1
OG0019073	{'hypothetical protein'}	{1.0}	NODE_73776_length_358_cov_2.161404_g47602_i0.p1	NODE_83751_length_313_cov_1.287500_g46955_i0.p1		NODE_69689_length_404_cov_1.827795_g38854_i0.p1, NODE_73883_length_355_cov_2.737589_g43047_i0.p2	NODE_81123_length_418_cov_1.524638_g41084_i0.p1, NODE_83871_length_382_cov_1.482201_g43831_i0.p1
OG0019074	{'chemotaxis protein', 'twitching motility protein PilJ', 'methyl-accepting chemotaxis protein'}	{1.0}	NODE_73868_length_357_cov_3.514085_g47694_i0.p1		NODE_57711_length_431_cov_5.332402_g24725_i0.p1	NODE_57803_length_667_cov_6.493266_g27192_i0.p1	NODE_70894_length_652_cov_4.079447_g31071_i0.p1, NODE_85759_length_361_cov_2.052083_g45719_i0.p1, NODE_90258_length_321_cov_3.459677_g50218_i0.p1
OG0019075	{'tyrosine-type recombinase/integrase'}	{1.0}	NODE_73977_length_356_cov_5.038869_g47802_i0.p1	NODE_76325_length_385_cov_5.493590_g39530_i0.p1	NODE_37811_length_1470_cov_25.727273_g12027_i0.p1	NODE_36334_length_1593_cov_49.900000_g13764_i0.p1	NODE_60014_length_1011_cov_8.195096_g23368_i0.p1	NODE_15591_length_1395_cov_42.864599_g5477_i0.p1
OG0019076	{'phosphoribosylformylglycinamidine synthase subunit PurL'}	{1.0}	NODE_74022_length_356_cov_2.664311_g47847_i0.p2	NODE_72229_length_449_cov_1.827128_g35435_i0.p2, NODE_75235_length_400_cov_0.932722_g38440_i0.p2, NODE_82858_length_320_cov_1.259109_g46062_i0.p1		NODE_66606_length_448_cov_3.874667_g35778_i0.p2	NODE_93429_length_300_cov_0.806167_g53389_i0.p2
OG0019077	{'PAS domain-containing sensor histidine kinase'}	{1.0}	NODE_74215_length_355_cov_1.280142_g48040_i0.p1, NODE_80029_length_318_cov_1.840816_g53852_i0.p1		NODE_64650_length_317_cov_1.659836_g31664_i0.p1	NODE_70379_length_395_cov_1.593168_g39543_i0.p1	NODE_59455_length_1030_cov_5.170324_g23083_i0.p1, NODE_81962_length_406_cov_2.879880_g41923_i0.p1
OG0019078	{'probable 3-oxoacid coa-transferase'}	{1.0}	NODE_74286_length_354_cov_2.419929_g48111_i0.p1	NODE_82625_length_321_cov_317.447581_g45830_i0.p1	NODE_40029_length_1337_cov_467.648734_g1522_i14.p1, NODE_46139_length_971_cov_451.814031_g1522_i17.p1, NODE_55398_length_496_cov_308.586288_g22431_i0.p1			NODE_26392_length_455_cov_4.125654_g14722_i0.p1
OG0019079	{'flagellar hook-length control protein FliK'}	{1.0}	NODE_74402_length_353_cov_3.135714_g48227_i0.p1, NODE_80458_length_316_cov_1.209877_g54281_i0.p2	NODE_67600_length_561_cov_2.178279_g30860_i0.p1, NODE_85477_length_301_cov_1.355263_g48681_i0.p1		NODE_59965_length_599_cov_3.674905_g29234_i0.p1		NODE_19631_length_794_cov_4.503467_g8175_i0.p1
OG0019080	{'hypothetical protein THAOC_09370'}	{1.0}	NODE_74436_length_353_cov_2.050000_g48261_i0.p1	NODE_48701_length_1230_cov_128.815903_g2634_i4.p1, NODE_49877_length_1191_cov_127.209302_g2634_i5.p1, NODE_51353_length_1142_cov_132.168382_g2634_i6.p1			NODE_28655_length_2194_cov_245.548326_g10322_i0.p1, NODE_28659_length_2194_cov_234.479962_g10322_i1.p1
OG0019081	{'anthranilate synthase component I'}	{1.0}	NODE_74472_length_353_cov_1.571429_g48297_i0.p1	NODE_74137_length_417_cov_1.238372_g37342_i0.p1, NODE_77116_length_375_cov_4.970199_g40321_i0.p1	NODE_66128_length_302_cov_1.973799_g33142_i0.p1		NODE_61373_length_967_cov_2.341163_g24112_i0.p1, NODE_68930_length_712_cov_4.331768_g29366_i0.p1
OG0019082	{'multidrug ABC transporter ATP-binding protein'}	{1.0}	NODE_74559_length_352_cov_2.767025_g48384_i0.p1, NODE_82269_length_306_cov_2.909871_g56092_i0.p1	NODE_82701_length_321_cov_1.564516_g45906_i0.p2			NODE_55576_length_1160_cov_2.680773_g21136_i0.p1, NODE_84116_length_379_cov_2.088235_g44076_i0.p1	NODE_21526_length_647_cov_1.595819_g9916_i0.p3
OG0019083	{'DUF4124 domain-containing protein'}	{1.0}	NODE_74576_length_352_cov_2.336918_g48401_i0.p1	NODE_77623_length_369_cov_2.554054_g40828_i0.p1	NODE_52383_length_615_cov_2.468635_g19542_i0.p1	NODE_60053_length_597_cov_2.116412_g29317_i0.p1		NODE_30910_length_372_cov_1.525084_g19239_i0.p1, NODE_32426_length_352_cov_1.261649_g20755_i0.p2
OG0019084	{'hypothetical protein MS5N3_20990'}	{1.0}	NODE_74632_length_352_cov_1.498208_g48457_i0.p2	NODE_83080_length_318_cov_1.583673_g46284_i0.p2	NODE_63178_length_335_cov_1.484733_g30192_i0.p1	NODE_72781_length_367_cov_1.608844_g41945_i0.p1	NODE_77686_length_476_cov_2.151365_g37652_i0.p1	NODE_28508_length_411_cov_2.556213_g16837_i0.p2
OG0019085	{'methyl-accepting chemotaxis protein'}	{1.0}	NODE_74741_length_351_cov_2.241007_g48566_i0.p1	NODE_68631_length_533_cov_2.310870_g31861_i0.p1, NODE_74823_length_406_cov_1.747748_g38028_i0.p1	NODE_48480_length_831_cov_1.980211_g16588_i0.p1	NODE_45083_length_1199_cov_3.356128_g18189_i0.p1		NODE_24905_length_494_cov_3.244656_g13237_i0.p1
OG0019086	{'flagellar protein FlaG'}	{1.0}	NODE_74755_length_351_cov_1.881295_g48580_i0.p1	NODE_74073_length_418_cov_1.298551_g37278_i0.p1	NODE_52152_length_626_cov_1.757685_g19342_i0.p1	NODE_57638_length_673_cov_2.963333_g27041_i0.p1	NODE_72564_length_602_cov_4.245747_g32632_i0.p2, NODE_73384_length_578_cov_5.580198_g33417_i0.p1
OG0019087	{'DUF3192 domain-containing protein'}	{1.0}	NODE_74990_length_349_cov_3.916667_g48815_i0.p1, NODE_77420_length_333_cov_4.261538_g51243_i0.p1	NODE_71465_length_464_cov_5.823529_g34672_i0.p1		NODE_66802_length_445_cov_4.115591_g35973_i0.p1	NODE_59101_length_1042_cov_9.148607_g22885_i0.p1	NODE_24815_length_497_cov_2.488208_g13147_i0.p1
OG0019088	{'efflux RND transporter permease subunit', 'CusA/CzcA family heavy metal efflux RND transporter'}	{1.0}	NODE_75120_length_348_cov_6.225455_g48945_i0.p1, NODE_83159_length_302_cov_1.327511_g56981_i0.p1	NODE_81647_length_330_cov_1.206226_g44852_i0.p1		NODE_69519_length_406_cov_2.063063_g38684_i0.p1, NODE_72956_length_365_cov_0.941781_g42120_i0.p1	NODE_91518_length_312_cov_2.456067_g51478_i0.p1
OG0019089	{'hypothetical protein DCO96_09575'}	{1.0}	NODE_75255_length_347_cov_6.072993_g49080_i0.p1	NODE_72550_length_443_cov_2.743243_g35756_i0.p1	NODE_57890_length_428_cov_2.174648_g24904_i0.p1	NODE_67701_length_431_cov_2.047486_g36870_i0.p1	NODE_78449_length_462_cov_2.174807_g38413_i0.p1	NODE_32309_length_353_cov_2.935714_g20638_i0.p1
OG0019090	{'hypothetical protein THAOC_16087'}	{1.0}	NODE_75357_length_347_cov_1.631387_g49182_i0.p1	NODE_47392_length_1276_cov_2.554447_g18124_i0.p1, NODE_50842_length_1159_cov_2.587477_g19641_i0.p1	NODE_58488_length_414_cov_1.970674_g25502_i0.p1	NODE_2516_length_6409_cov_133.282986_g118_i1.p1	NODE_64962_length_844_cov_1.597925_g26385_i0.p1
OG0019091	{'SCO family protein'}	{1.0}	NODE_75536_length_346_cov_1.293040_g49361_i0.p1	NODE_67056_length_577_cov_2.075397_g30334_i0.p1, NODE_77313_length_373_cov_2.186667_g40518_i0.p1	NODE_52131_length_627_cov_2.741877_g19321_i0.p1	NODE_66021_length_458_cov_2.901299_g35195_i0.p1		NODE_28269_length_415_cov_4.380117_g16598_i0.p1
OG0019092	{'aldehyde dehydrogenase', 'aldehyde dehydrogenase family protein'}	{1.0}	NODE_75621_length_345_cov_2.536765_g49446_i0.p3		NODE_61450_length_359_cov_2.055944_g28464_i0.p1	NODE_72372_length_371_cov_5.627517_g41536_i0.p1	NODE_26981_length_2285_cov_6.056962_g9705_i0.p1, NODE_82308_length_402_cov_1.483283_g42269_i0.p1, NODE_88404_length_336_cov_4.015209_g48364_i0.p2
OG0019093	{'glyoxylate/hydroxypyruvate reductase A'}	{1.0}	NODE_75744_length_344_cov_3.667897_g49568_i0.p1		NODE_47678_length_878_cov_1.719255_g16107_i0.p1, NODE_53165_length_581_cov_1.425197_g20273_i0.p1	NODE_54961_length_772_cov_1.885551_g24714_i0.p1, NODE_81184_length_300_cov_1.264317_g50347_i0.p1	NODE_65564_length_824_cov_4.432756_g26801_i0.p2
OG0019094	{'ATP-binding protein'}	{1.0}	NODE_75764_length_344_cov_2.948339_g49588_i0.p1	NODE_60930_length_794_cov_3.081831_g25121_i0.p1	NODE_64316_length_321_cov_1.649194_g31330_i0.p1	NODE_64863_length_478_cov_3.469136_g34043_i0.p1	NODE_79383_length_445_cov_3.559140_g39344_i0.p1	NODE_30005_length_385_cov_3.618590_g18334_i0.p1
OG0019095	{'glutamate racemase'}	{1.0}	NODE_75931_length_343_cov_2.855556_g49755_i0.p1	NODE_68693_length_531_cov_4.687773_g31921_i0.p1	NODE_55940_length_479_cov_2.566502_g22965_i0.p1	NODE_56757_length_703_cov_2.903175_g26246_i0.p1, NODE_66041_length_458_cov_1.657143_g35215_i0.p1	NODE_79290_length_447_cov_1.446524_g39251_i0.p1
OG0019096	{'molybdenum cofactor biosynthesis protein B'}	{1.0}	NODE_75965_length_343_cov_2.107407_g49789_i0.p1		NODE_60179_length_380_cov_2.195440_g27193_i0.p3	NODE_56626_length_708_cov_1.840945_g26127_i0.p1	NODE_49539_length_1362_cov_2.241272_g18480_i0.p1, NODE_80978_length_420_cov_1.345821_g40939_i0.p2	NODE_27442_length_432_cov_4.320334_g15772_i0.p1
OG0019097	{'ferrochelatase'}	{1.0}	NODE_76050_length_343_cov_0.881481_g49874_i0.p3		NODE_59316_length_396_cov_1.941176_g26330_i0.p1	NODE_47498_length_1095_cov_4.844423_g19551_i0.p1, NODE_70978_length_388_cov_0.987302_g40142_i0.p1	NODE_84292_length_377_cov_2.207237_g44252_i0.p1	NODE_19738_length_783_cov_4.005634_g8267_i0.p1
OG0019098	{'ATP-binding cassette domain-containing protein'}	{1.0}	NODE_76092_length_342_cov_2.840149_g49916_i0.p1	NODE_61393_length_776_cov_1.883357_g25452_i0.p1, NODE_81873_length_328_cov_1.325490_g45078_i0.p1	NODE_22305_length_2532_cov_5.378609_g7540_i0.p1	NODE_66027_length_458_cov_2.501299_g35201_i0.p1		NODE_21495_length_648_cov_3.429565_g9887_i0.p1
OG0019099	{'alpha-L-glutamate ligase-like protein'}	{1.0}	NODE_76108_length_342_cov_2.304833_g49932_i0.p2	NODE_42252_length_1457_cov_3.273121_g15927_i0.p1, NODE_81612_length_330_cov_1.805447_g44817_i0.p1	NODE_38362_length_1434_cov_2.656870_g12200_i0.p1	NODE_40423_length_1405_cov_5.246246_g15728_i0.p1		NODE_19401_length_818_cov_2.865772_g7985_i0.p1
OG0019100	{'CMP deaminase'}	{1.0}	NODE_76193_length_341_cov_7.242537_g50017_i0.p1	NODE_81743_length_329_cov_1.582031_g44948_i0.p1		NODE_57606_length_674_cov_2.698835_g27014_i0.p1	NODE_76832_length_493_cov_2.850000_g36801_i0.p1, NODE_92738_length_304_cov_1.722944_g52698_i0.p1	NODE_28926_length_403_cov_2.069697_g17255_i0.p1
OG0019101	{'S-methyl-5-thioribose kinase'}	{1.0}	NODE_76208_length_341_cov_4.141791_g50032_i0.p1	NODE_85205_length_303_cov_1.017391_g48409_i0.p1	NODE_59197_length_399_cov_1.279141_g26211_i0.p1	NODE_59652_length_608_cov_6.285981_g28934_i0.p1	NODE_84783_length_371_cov_4.929530_g44743_i0.p1	NODE_21313_length_660_cov_2.504259_g9714_i0.p1
OG0019102	{'hypothetical protein DCO81_06685'}	{1.0}	NODE_76210_length_341_cov_4.029851_g50034_i0.p2	NODE_66743_length_586_cov_2.083821_g30033_i0.p1, NODE_68865_length_527_cov_2.638767_g32088_i0.p1	NODE_45977_length_981_cov_4.615639_g15223_i0.p3	NODE_51188_length_931_cov_7.583916_g21853_i0.p1		NODE_19974_length_762_cov_6.843251_g8483_i0.p1
OG0019103	{'aldehyde dehydrogenase family protein'}	{1.0}	NODE_76360_length_340_cov_5.460674_g50184_i0.p1, NODE_79499_length_321_cov_2.125000_g53322_i0.p1	NODE_74109_length_417_cov_2.392442_g37314_i0.p1	NODE_63546_length_330_cov_2.140078_g30560_i0.p1	NODE_70938_length_388_cov_2.834921_g40102_i0.p1		NODE_36247_length_313_cov_0.975000_g24576_i0.p3
OG0019104	{'TetR/AcrR family transcriptional regulator'}	{1.0}	NODE_76461_length_340_cov_1.314607_g50285_i0.p1	NODE_68012_length_549_cov_1.415966_g31255_i0.p1, NODE_80965_length_336_cov_1.847909_g44170_i0.p1	NODE_53326_length_575_cov_5.077689_g20427_i0.p1	NODE_55650_length_743_cov_15.465672_g25295_i0.p1		NODE_29515_length_393_cov_1.690625_g17844_i0.p1
OG0019105	{'transcriptional repressor'}	{1.0}	NODE_76620_length_338_cov_8.796226_g50443_i0.p1	NODE_64887_length_647_cov_6.040070_g28306_i0.p2, NODE_68086_length_547_cov_1.588608_g31328_i0.p1		NODE_67682_length_431_cov_3.653631_g36851_i0.p2	NODE_79614_length_442_cov_1.233062_g39575_i0.p2	NODE_37091_length_305_cov_5.310345_g25420_i0.p1
OG0019106	{'DUF3581 family protein', 'DUF3581 domain-containing protein'}	{1.0}	NODE_76638_length_338_cov_4.528302_g50461_i0.p1	NODE_61347_length_778_cov_1.221277_g25415_i0.p1, NODE_72449_length_445_cov_2.034946_g35655_i0.p1, NODE_76585_length_382_cov_1.941748_g39790_i0.p1	NODE_49169_length_794_cov_3.631068_g17046_i0.p1	NODE_70153_length_398_cov_1.452308_g39317_i0.p2
OG0019108	{'tandem-95 repeat protein'}	{1.0}	NODE_7677_length_4123_cov_18.879506_g2640_i1.p1	NODE_4597_length_4508_cov_20.392559_g1865_i0.p1		NODE_6098_length_4725_cov_26.902837_g1987_i0.p1, NODE_6403_length_4634_cov_28.424688_g1987_i1.p1	NODE_5225_length_4734_cov_14.270114_g1983_i0.p1, NODE_5516_length_4655_cov_18.966172_g2082_i0.p1
OG0019109	{'class I poly(R)-hydroxyalkanoic acid synthase'}	{1.0}	NODE_76924_length_336_cov_4.452471_g50747_i0.p2, NODE_81516_length_310_cov_2.548523_g55339_i0.p1	NODE_62407_length_739_cov_4.624625_g26223_i0.p2	NODE_30173_length_1941_cov_3.657388_g9765_i0.p1	NODE_69999_length_400_cov_0.923547_g39163_i0.p2	NODE_81447_length_413_cov_2.900000_g41408_i0.p2
OG0019110	{'S-formylglutathione hydrolase'}	{1.0}	NODE_76928_length_336_cov_4.106464_g50751_i0.p1	NODE_84642_length_306_cov_3.274678_g47846_i0.p1	NODE_61301_length_361_cov_1.791667_g28315_i0.p1	NODE_41978_length_1337_cov_3.169304_g16534_i0.p1	NODE_57309_length_1103_cov_2.848544_g21965_i0.p1	NODE_28772_length_406_cov_3.138138_g17101_i0.p2
OG0019111	{'CBS domain-containing protein'}	{1.0}	NODE_76960_length_336_cov_2.615970_g50783_i0.p1		NODE_52033_length_632_cov_1.980322_g19235_i0.p2	NODE_60135_length_594_cov_4.556622_g29391_i0.p1, NODE_64384_length_488_cov_2.959036_g33567_i0.p2	NODE_81176_length_417_cov_2.002907_g41137_i0.p1	NODE_25797_length_470_cov_1.740554_g14128_i0.p1
OG0019112	{'trigger factor'}	{1.0}	NODE_76977_length_336_cov_2.342205_g50800_i0.p1		NODE_59653_length_390_cov_2.312303_g26667_i0.p1	NODE_60892_length_572_cov_9.577154_g30124_i0.p1, NODE_77507_length_324_cov_5.000000_g46670_i0.p1	NODE_55225_length_1172_cov_3.603276_g20965_i0.p1	NODE_29802_length_388_cov_4.460317_g18131_i0.p1
OG0019113	{'biotin synthase BioB'}	{1.0}	NODE_77097_length_335_cov_3.866412_g50920_i0.p1	NODE_67772_length_556_cov_2.900621_g31026_i0.p1, NODE_84381_length_308_cov_2.889362_g47585_i0.p2		NODE_66469_length_450_cov_3.763926_g35641_i0.p1	NODE_75613_length_521_cov_2.816964_g35589_i0.p2	NODE_29531_length_393_cov_1.240625_g17860_i0.p1
OG0019114	{'hypothetical protein THAOC_13316'}	{1.0}	NODE_77234_length_334_cov_1764.360153_g51057_i0.p3				NODE_64142_length_871_cov_619.573935_g25859_i0.p1, NODE_66378_length_797_cov_621.850829_g27375_i0.p1, NODE_72348_length_608_cov_841.583178_g32430_i0.p1, NODE_76447_length_501_cov_772.626168_g36419_i0.p2, NODE_77086_length_487_cov_1169.690821_g37053_i0.p1
OG0019115	{'hypothetical protein DCO96_14725'}	{1.0}	NODE_77259_length_334_cov_4.727969_g51082_i0.p1		NODE_64740_length_316_cov_2.008230_g31754_i0.p1	NODE_57892_length_664_cov_2.338409_g27275_i0.p1
OG0019116	{'phosphoglucosamine mutase'}	{1.0}	NODE_77279_length_334_cov_2.988506_g51102_i0.p2		NODE_58996_length_403_cov_2.121212_g26010_i0.p1, NODE_59641_length_390_cov_3.208202_g26655_i0.p1	NODE_78591_length_316_cov_3.962963_g47754_i0.p2	NODE_87076_length_348_cov_1.843636_g47036_i0.p2	NODE_26508_length_453_cov_2.184211_g14838_i0.p1
OG0019117	{'molybdopterin-dependent oxidoreductase', 'formate dehydrogenase subunit alpha'}	{1.0}	NODE_77561_length_332_cov_5.837838_g51384_i0.p2	NODE_61657_length_765_cov_3.780347_g25647_i0.p1	NODE_66179_length_302_cov_1.104803_g33193_i0.p2	NODE_54224_length_801_cov_5.211538_g24120_i0.p1	NODE_83185_length_391_cov_1.216981_g43146_i0.p1	NODE_37538_length_302_cov_1.266376_g25867_i0.p1
OG0019118	{'redox-regulated ATPase YchF'}	{1.0}	NODE_77621_length_332_cov_2.366795_g51444_i0.p1	NODE_73989_length_419_cov_1.575145_g37194_i0.p1, NODE_77171_length_375_cov_1.175497_g40376_i0.p2		NODE_62403_length_533_cov_2.139130_g31600_i0.p1		NODE_22820_length_575_cov_1.029880_g11174_i0.p1
OG0019119	{'Coenzyme F420 hydrogenase/dehydrogenase, beta subunit C-terminal domain'}	{1.0}	NODE_77659_length_332_cov_1.772201_g51482_i0.p1	NODE_71027_length_474_cov_1.693267_g34236_i0.p1	NODE_61249_length_362_cov_1.539792_g28263_i0.p1, NODE_66032_length_303_cov_1.834783_g33046_i0.p1	NODE_69732_length_403_cov_4.133333_g38897_i0.p2	NODE_64340_length_865_cov_4.477273_g25976_i0.p1
OG0019120	{'hypothetical protein THAOC_05353'}	{1.0}	NODE_77770_length_331_cov_2.996124_g51593_i0.p1	NODE_37106_length_1651_cov_69.491762_g13893_i0.p1, NODE_38555_length_1592_cov_31.540487_g14441_i0.p1
OG0019121	{'YebC/PmpR family DNA-binding transcriptional regulator'}	{1.0}	NODE_77795_length_331_cov_2.593023_g51618_i0.p1, NODE_83164_length_302_cov_1.292576_g56986_i0.p1	NODE_80638_length_339_cov_1.451128_g43843_i0.p1		NODE_68346_length_422_cov_1.868195_g37514_i0.p1	NODE_48881_length_1384_cov_6.472921_g18179_i0.p1	NODE_19804_length_777_cov_4.032670_g8327_i0.p1
OG0019122	{'ribonucleoside-diphosphate reductase subunit alpha'}	{1.0}	NODE_77901_length_331_cov_1.038760_g51724_i0.p1, NODE_78110_length_329_cov_2.351562_g51933_i0.p1		NODE_55192_length_504_cov_0.974478_g22228_i0.p1	NODE_60149_length_594_cov_1.988484_g29405_i0.p1	NODE_89072_length_331_cov_1.511628_g49032_i0.p1	NODE_25110_length_488_cov_4.089157_g13442_i0.p1
OG0019123	{'TolC family protein'}	{1.0}	NODE_77921_length_330_cov_4.560311_g51744_i0.p1			NODE_71133_length_386_cov_1.562300_g40297_i0.p1, NODE_72945_length_365_cov_1.565068_g42109_i0.p1	NODE_71752_length_626_cov_2.900542_g31871_i0.p1, NODE_88988_length_332_cov_0.903475_g48948_i0.p1	NODE_35765_length_317_cov_1.893443_g24094_i0.p1
OG0019124	{'response regulator'}	{1.0}	NODE_77945_length_330_cov_3.424125_g51768_i0.p2	NODE_55703_length_989_cov_12.224891_g21940_i0.p1		NODE_51944_length_897_cov_18.211165_g22415_i0.p1	NODE_76658_length_496_cov_5.832151_g36629_i0.p1	NODE_26213_length_459_cov_2.196891_g14543_i0.p2, NODE_26614_length_451_cov_2.373016_g14944_i0.p1
OG0019125	{'hypothetical protein THAOC_20387'}	{1.0}	NODE_77958_length_330_cov_3.062257_g51781_i0.p1	NODE_15007_length_2915_cov_16.952146_g1375_i1.p1, NODE_15010_length_2915_cov_13.317030_g1375_i2.p1	NODE_25340_length_2290_cov_4.367614_g8387_i0.p1	NODE_58262_length_651_cov_2.143599_g27614_i0.p1	NODE_35676_length_1875_cov_6.243063_g12898_i0.p1
OG0019126	{'cytochrome c'}	{1.0}	NODE_77984_length_330_cov_2.089494_g51807_i0.p2	NODE_77522_length_370_cov_4.138047_g40727_i0.p1	NODE_59421_length_394_cov_3.685358_g26435_i0.p1	NODE_76152_length_335_cov_4.187023_g45316_i0.p1	NODE_89375_length_328_cov_5.247059_g49335_i0.p1	NODE_21077_length_675_cov_7.382060_g9494_i0.p1
OG0019127	{'TonB-dependent receptor'}	{1.0}	NODE_78010_length_330_cov_1.669261_g51833_i0.p1	NODE_73659_length_424_cov_2.883191_g36864_i0.p2	NODE_37272_length_1502_cov_3.143457_g11840_i0.p1	NODE_30364_length_1901_cov_4.018053_g11091_i0.p1	NODE_89672_length_326_cov_2.826087_g49632_i0.p1	NODE_15660_length_1383_cov_5.191603_g5505_i0.p1
OG0019128	{'GNAT family N-acetyltransferase'}	{1.0}	NODE_78293_length_328_cov_1.827451_g52116_i0.p1	NODE_61735_length_762_cov_1.442671_g25711_i0.p2	NODE_56747_length_457_cov_2.591146_g23765_i0.p1	NODE_62853_length_522_cov_4.236080_g32046_i0.p1	NODE_85130_length_368_cov_1.461017_g45090_i0.p1	NODE_33366_length_340_cov_3.086142_g21695_i0.p2
OG0019129	{'putative hydro-lyase'}	{1.0}	NODE_7849_length_4084_cov_42.110197_g2828_i0.p3	NODE_1485_length_6116_cov_42.257819_g623_i0.p4	NODE_48521_length_828_cov_5.794702_g16609_i0.p1	NODE_3012_length_6059_cov_74.532576_g952_i0.p4	NODE_2151_length_6159_cov_40.702596_g838_i0.p4	NODE_20747_length_699_cov_7.146965_g9191_i0.p2
OG0019130	{'type III pantothenate kinase'}	{1.0}	NODE_78574_length_326_cov_2.699605_g52397_i0.p1	NODE_76637_length_381_cov_2.581169_g39842_i0.p1, NODE_83610_length_314_cov_1.286307_g46814_i0.p2	NODE_47457_length_892_cov_2.213675_g15989_i0.p1, NODE_50712_length_702_cov_2.178060_g18132_i0.p1			NODE_18423_length_938_cov_1.843931_g7175_i0.p1
OG0019131	{'bifunctional tetrahydrofolate synthase/dihydrofolate synthase'}	{1.0}	NODE_79020_length_324_cov_1.725100_g52843_i0.p2	NODE_54737_length_1024_cov_2.431125_g21459_i0.p1	NODE_64046_length_324_cov_1.776892_g31060_i0.p1	NODE_65069_length_474_cov_6.867830_g34249_i0.p2	NODE_84886_length_370_cov_2.319865_g44846_i0.p1	NODE_31928_length_358_cov_6.578947_g20257_i0.p1
OG0019132	{'translocation/assembly module TamB'}	{1.0}	NODE_79148_length_323_cov_2.448000_g52971_i0.p1, NODE_82171_length_307_cov_1.551282_g55994_i0.p2	NODE_26812_length_2105_cov_2.003937_g10004_i0.p1	NODE_53447_length_570_cov_1.909457_g20539_i0.p1		NODE_66178_length_804_cov_3.528044_g27229_i0.p1, NODE_75576_length_522_cov_1.178174_g35553_i0.p1
OG0019134	{'predicted protein'}	{1.0}	NODE_7940_length_4062_cov_7.647029_g2862_i0.p1	NODE_16784_length_2751_cov_3.978715_g6348_i0.p1, NODE_33202_length_1805_cov_3.595266_g12343_i0.p1	NODE_52421_length_613_cov_3.622222_g19576_i0.p1		NODE_76161_length_509_cov_1.972477_g36136_i0.p2, NODE_7723_length_4141_cov_10.460423_g184_i1.p1
OG0019135	{'tripartite tricarboxylate transporter substrate binding protein'}	{1.0}	NODE_79432_length_321_cov_4.870968_g53255_i0.p2	NODE_85605_length_300_cov_1.528634_g48809_i0.p1	NODE_62496_length_344_cov_1.380074_g29510_i0.p1	NODE_72581_length_369_cov_1.841216_g41745_i0.p2	NODE_69594_length_691_cov_2.297735_g29934_i0.p2, NODE_87180_length_347_cov_1.974453_g47140_i0.p2
OG0019136	{'M1 family metallopeptidase'}	{1.0}	NODE_79439_length_321_cov_4.112903_g53262_i0.p1	NODE_64370_length_667_cov_2.328283_g27849_i0.p1, NODE_73261_length_431_cov_1.178771_g36466_i0.p1, NODE_81351_length_332_cov_2.046332_g44556_i0.p1		NODE_65628_length_465_cov_2.306122_g34804_i0.p1	NODE_77619_length_477_cov_2.717822_g37585_i0.p1
OG0019137	{'uroporphyrinogen-III C-methyltransferase'}	{1.0}	NODE_79470_length_321_cov_2.967742_g53293_i0.p1		NODE_51006_length_685_cov_4.415033_g18373_i0.p1, NODE_63327_length_333_cov_1.984615_g30341_i0.p1	NODE_68492_length_420_cov_2.348703_g37660_i0.p1	NODE_93153_length_301_cov_2.377193_g53113_i0.p2	NODE_36874_length_307_cov_2.521368_g25203_i0.p1
OG0019138	{'hypothetical protein THAOC_22525'}	{1.0}	NODE_79575_length_321_cov_0.943548_g53398_i0.p2	NODE_46530_length_1304_cov_5.722177_g17748_i0.p1		NODE_60646_length_580_cov_1.664694_g29889_i0.p1
OG0019139	{'two-component system response regulator', 'EAL domain-containing protein', 'response regulator'}	{1.0}	NODE_79628_length_320_cov_3.271255_g53451_i0.p2	NODE_62158_length_747_cov_3.934718_g26038_i0.p1		NODE_46937_length_1120_cov_4.749761_g19228_i0.p1, NODE_78108_length_320_cov_1.696356_g47271_i0.p1	NODE_76891_length_492_cov_2.062053_g36860_i0.p1	NODE_19633_length_794_cov_2.769764_g8177_i0.p1
OG0019140	{'metal-dependent hydrolase'}	{1.0}	NODE_79672_length_320_cov_1.890688_g53495_i0.p1, NODE_81801_length_309_cov_1.207627_g55624_i0.p2	NODE_69085_length_521_cov_2.502232_g32303_i0.p1		NODE_44628_length_1218_cov_3.385153_g17936_i0.p1, NODE_68594_length_418_cov_3.727536_g37761_i0.p1		NODE_37592_length_301_cov_3.399123_g25921_i0.p1
OG0019141	{'UDP-N-acetylglucosamine 1-carboxyvinyltransferase'}	{1.0}	NODE_79708_length_320_cov_1.485830_g53531_i0.p1		NODE_66304_length_300_cov_3.039648_g33318_i0.p2	NODE_78624_length_316_cov_2.679012_g47787_i0.p2	NODE_23487_length_2498_cov_5.985979_g8467_i0.p1, NODE_78827_length_455_cov_1.979058_g38790_i0.p1	NODE_19845_length_774_cov_2.313837_g8367_i0.p1
OG0019142	{'unnamed protein product'}	{1.0}	NODE_7971_length_4056_cov_35.649008_g2873_i0.p1	NODE_6320_length_4065_cov_38.656062_g2530_i0.p1, NODE_7415_length_3856_cov_50.959027_g2530_i1.p1		NODE_15013_length_3139_cov_126.613829_g3103_i2.p1, NODE_9201_length_3975_cov_158.302665_g3103_i0.p1	NODE_9210_length_3883_cov_78.619423_g3198_i1.p1
OG0019143	{'sodium:proton antiporter'}	{1.0}	NODE_79877_length_319_cov_1.703252_g53700_i0.p1	NODE_56243_length_969_cov_1.834821_g22229_i0.p1, NODE_76664_length_381_cov_1.753247_g39869_i0.p1		NODE_60171_length_593_cov_3.661538_g29425_i0.p1, NODE_74481_length_350_cov_1.530686_g43645_i0.p1	NODE_75564_length_522_cov_2.554566_g35541_i0.p1
OG0019144	{'cadmium-translocating P-type ATPase'}	{1.0}	NODE_80411_length_316_cov_1.818930_g54234_i0.p1	NODE_67444_length_566_cov_1.797160_g30706_i0.p1	NODE_50355_length_722_cov_3.349769_g17857_i0.p1	NODE_57572_length_675_cov_4.313953_g26983_i0.p1	NODE_79458_length_444_cov_2.706199_g39419_i0.p1	NODE_20641_length_707_cov_4.072555_g9091_i0.p1
OG0019145	{'flagellar motor switch protein FliG'}	{1.0}	NODE_80419_length_316_cov_1.666667_g54242_i0.p1	NODE_60777_length_800_cov_2.741403_g25012_i0.p1, NODE_69391_length_513_cov_1.922727_g32608_i0.p1, NODE_73017_length_435_cov_3.618785_g36222_i0.p1	NODE_55327_length_499_cov_3.241784_g22361_i0.p1		NODE_61469_length_964_cov_2.290685_g24171_i0.p1
OG0019146	{'iron ABC transporter permease'}	{1.0}	NODE_80696_length_314_cov_6.473029_g54519_i0.p1	NODE_77257_length_374_cov_1.289037_g40462_i0.p1	NODE_57650_length_433_cov_1.688889_g24665_i0.p1	NODE_67233_length_438_cov_2.832877_g36403_i0.p1	NODE_89000_length_331_cov_6.426357_g48960_i0.p2	NODE_23976_length_527_cov_3.931718_g12316_i0.p1
OG0019147	{'saccharopine dehydrogenase'}	{1.0}	NODE_80709_length_314_cov_4.157676_g54532_i0.p1	NODE_67604_length_561_cov_1.616803_g30864_i0.p1	NODE_57266_length_443_cov_1.018919_g24281_i0.p1	NODE_63779_length_501_cov_2.789720_g32964_i0.p1	NODE_77962_length_471_cov_1.530151_g37927_i0.p1	NODE_34485_length_329_cov_1.808594_g22814_i0.p1
OG0019148	{'GNAT family N-acetyltransferase'}	{1.0}	NODE_80739_length_314_cov_2.576763_g54562_i0.p1			NODE_57469_length_679_cov_2.240924_g26887_i0.p1	NODE_21306_length_2637_cov_2138.485569_g7744_i0.p1, NODE_21710_length_2611_cov_1434.024035_g7744_i1.p1, NODE_33699_length_1957_cov_967.369427_g7744_i2.p1	NODE_23772_length_535_cov_1.248918_g12112_i0.p1
OG0019150	{'endonuclease'}	{1.0}	NODE_81274_length_311_cov_5.949580_g55097_i0.p2	NODE_77573_length_370_cov_1.855219_g40778_i0.p2	NODE_47299_length_901_cov_2.113527_g15897_i0.p1	NODE_73769_length_356_cov_3.590106_g42933_i0.p1	NODE_93519_length_299_cov_1.827434_g53479_i0.p1	NODE_37331_length_303_cov_7.000000_g25660_i0.p2
OG0019151	{'OsmC domain/YcaO domain-containing protein'}	{1.0}	NODE_81284_length_311_cov_4.373950_g55107_i0.p1	NODE_78927_length_355_cov_1.248227_g42132_i0.p2, NODE_84000_length_311_cov_2.113445_g47204_i0.p1		NODE_57997_length_660_cov_4.599659_g27372_i0.p1	NODE_86859_length_350_cov_1.667870_g46819_i0.p3	NODE_30163_length_383_cov_1.325806_g18492_i0.p2
OG0019152	{'F0F1 ATP synthase subunit beta'}	{1.0}	NODE_81451_length_311_cov_0.903361_g55274_i0.p1	NODE_70449_length_488_cov_1.359036_g33660_i0.p2, NODE_74125_length_417_cov_1.558140_g37330_i0.p1			NODE_78157_length_467_cov_3.022843_g38122_i0.p1	NODE_29615_length_391_cov_3.672956_g17944_i0.p1, NODE_37938_length_299_cov_1.380531_g26267_i0.p1
OG0019153	{'threonine/serine dehydratase'}	{1.0}	NODE_81643_length_310_cov_0.983122_g55466_i0.p2		NODE_66362_length_300_cov_1.392070_g33376_i0.p1	NODE_64821_length_479_cov_3.000000_g34002_i0.p1	NODE_64704_length_853_cov_4.529487_g26211_i0.p1, NODE_80490_length_427_cov_2.805085_g40451_i0.p1	NODE_26207_length_459_cov_2.715026_g14537_i0.p1
OG0019154	{"pyridoxamine 5'-phosphate oxidase family protein"}	{1.0}	NODE_81703_length_309_cov_2.500000_g55526_i0.p1	NODE_77747_length_368_cov_1.267797_g40952_i0.p1			NODE_85164_length_367_cov_4.459184_g45124_i0.p2
OG0019155	{'acyl-CoA dehydrogenase'}	{1.0}	NODE_81706_length_309_cov_2.444915_g55529_i0.p1		NODE_44850_length_1050_cov_2.590583_g14735_i0.p1	NODE_55434_length_751_cov_3.827434_g25114_i0.p1	NODE_75152_length_532_cov_1.324619_g35135_i0.p2, NODE_85843_length_360_cov_2.585366_g45803_i0.p1	NODE_33821_length_335_cov_3.007634_g22150_i0.p2
OG0019156	{'ribonuclease HII'}	{1.0}	NODE_81758_length_309_cov_1.686441_g55581_i0.p1	NODE_68476_length_537_cov_1.959052_g31711_i0.p1	NODE_59595_length_391_cov_2.720126_g26609_i0.p1	NODE_64239_length_491_cov_2.803828_g33422_i0.p1	NODE_91378_length_313_cov_2.233333_g51338_i0.p1	NODE_30312_length_380_cov_4.583062_g18641_i0.p1
OG0019157	{'NAD(P)-dependent oxidoreductase'}	{1.0}	NODE_81922_length_308_cov_1.978723_g55745_i0.p1	NODE_71432_length_465_cov_2.382653_g34639_i0.p1, NODE_76931_length_377_cov_5.993421_g40136_i0.p1	NODE_60045_length_382_cov_6.932039_g27059_i0.p1			NODE_18110_length_979_cov_4.667770_g6939_i0.p2, NODE_18112_length_979_cov_4.248344_g6939_i1.p2
OG0019158	{'predicted protein'}	{1.0}	NODE_820_length_8382_cov_53.151161_g322_i0.p1, NODE_828_length_8367_cov_53.700265_g322_i1.p1	NODE_331_length_8324_cov_32.624773_g140_i0.p1, NODE_824_length_7038_cov_10.721177_g349_i0.p1		NODE_955_length_8348_cov_35.661148_g295_i0.p1	NODE_596_length_8384_cov_23.086151_g219_i0.p1
OG0019159	{'CBS domain-containing protein', 'CBS domain protein'}	{1.0}	NODE_82104_length_307_cov_2.243590_g55927_i0.p1	NODE_67273_length_570_cov_3.529175_g30542_i0.p1		NODE_55137_length_764_cov_4.458755_g24861_i0.p1	NODE_92838_length_303_cov_2.517391_g52798_i0.p1	NODE_24145_length_521_cov_3.359375_g12483_i0.p1, NODE_27725_length_426_cov_3.232295_g16055_i0.p1
OG0019160	{'glycosyl transferase family 1'}	{1.0}	NODE_82139_length_307_cov_1.764957_g55962_i0.p1	NODE_72070_length_452_cov_1.229551_g35276_i0.p1, NODE_73937_length_420_cov_1.475504_g37142_i0.p1		NODE_40353_length_1408_cov_2.978277_g15699_i0.p1	NODE_77221_length_485_cov_2.432039_g37188_i0.p1	NODE_32058_length_357_cov_0.827465_g20387_i0.p1
OG0019161	{'ring finger domain containing protein'}	{1.0}	NODE_8218_length_3994_cov_448.130324_g2963_i0.p1	NODE_25165_length_2193_cov_140.608019_g9400_i0.p1, NODE_25324_length_2184_cov_141.733302_g9400_i1.p1		NODE_18508_length_2772_cov_59.489811_g5376_i1.p1	NODE_18355_length_2850_cov_409.364062_g6755_i0.p1, NODE_19504_length_2764_cov_430.375697_g6755_i1.p1
OG0019162	{'ATP-dependent helicase HrpB'}	{1.0}	NODE_82242_length_306_cov_4.875536_g56065_i0.p1	NODE_61495_length_772_cov_2.423462_g25529_i0.p1	NODE_54531_length_525_cov_2.046460_g21580_i0.p1	NODE_78633_length_316_cov_2.465021_g47796_i0.p2, NODE_79190_length_312_cov_8.447699_g48353_i0.p1		NODE_24482_length_509_cov_1.447248_g12814_i0.p1
OG0019163	{'uroporphyrinogen decarboxylase'}	{1.0}	NODE_82291_length_306_cov_2.287554_g56114_i0.p2		NODE_65366_length_310_cov_0.983122_g32380_i0.p1	NODE_62934_length_521_cov_1.935268_g32127_i0.p2, NODE_70127_length_398_cov_2.206154_g39291_i0.p1	NODE_88834_length_333_cov_1.653846_g48794_i0.p1	NODE_25610_length_475_cov_2.524876_g13941_i0.p1
OG0019164	{'Fe-S cluster assembly protein SufB'}	{1.0}	NODE_82306_length_306_cov_2.008584_g56129_i0.p1	NODE_59439_length_852_cov_4.021823_g24137_i0.p1	NODE_46993_length_920_cov_9.700118_g15732_i0.p1	NODE_44526_length_1222_cov_33.066144_g17885_i0.p1		NODE_17200_length_1119_cov_27.618547_g6338_i0.p1, NODE_26253_length_458_cov_2.659740_g14583_i0.p1
OG0019166	{'GTPase ObgE'}	{1.0}	NODE_82694_length_304_cov_1.917749_g56516_i0.p1	NODE_75650_length_394_cov_2.697819_g38855_i0.p1, NODE_84228_length_309_cov_3.042373_g47432_i0.p1			NODE_63839_length_882_cov_2.142151_g25658_i0.p1	NODE_28364_length_414_cov_1.472141_g16693_i0.p1, NODE_29291_length_396_cov_7.780186_g17620_i0.p1
OG0019168	{'NAD(P)H-dependent glycerol-3-phosphate dehydrogenase'}	{1.0}	NODE_82928_length_303_cov_1.578261_g56750_i0.p1	NODE_60378_length_816_cov_1.393001_g24749_i0.p1	NODE_53162_length_581_cov_2.000000_g20270_i0.p1	NODE_70655_length_391_cov_4.578616_g39819_i0.p2	NODE_92511_length_305_cov_3.875000_g52471_i0.p1	NODE_34930_length_325_cov_1.543651_g23259_i0.p1
OG0019169	{'predicted protein'}	{1.0}	NODE_83021_length_302_cov_3.593886_g56843_i0.p1	NODE_61781_length_760_cov_16.307132_g25746_i0.p1		NODE_42029_length_1335_cov_18.142631_g3208_i3.p1, NODE_73268_length_361_cov_2.732639_g42432_i0.p1	NODE_22034_length_2592_cov_41.797142_g7992_i0.p1, NODE_22343_length_2571_cov_41.972778_g7992_i1.p1
OG0019170	{'insulinase family protein'}	{1.0}	NODE_83029_length_302_cov_3.126638_g56851_i0.p1	NODE_69911_length_500_cov_2.857143_g33124_i0.p1		NODE_41614_length_1353_cov_2.710938_g16363_i0.p2, NODE_65150_length_473_cov_2.785000_g34329_i0.p1	NODE_28602_length_2197_cov_5.056497_g10303_i0.p1	NODE_24026_length_525_cov_3.763274_g12365_i0.p1
OG0019171	{'type I secretion system permease/ATPase'}	{1.0}	NODE_8306_length_3971_cov_31.682145_g2992_i0.p1	NODE_12768_length_3136_cov_6.901404_g4930_i0.p1	NODE_26560_length_2202_cov_4.829967_g8744_i0.p1	NODE_1947_length_6863_cov_27.614728_g632_i0.p1	NODE_1043_length_7445_cov_23.168747_g385_i0.p1	NODE_7006_length_4000_cov_21.477973_g2494_i0.p1
OG0019172	{'biosynthetic arginine decarboxylase'}	{1.0}	NODE_83151_length_302_cov_1.349345_g56973_i0.p2	NODE_65194_length_637_cov_2.225177_g28584_i0.p1	NODE_51436_length_662_cov_2.125637_g18718_i0.p1	NODE_43683_length_1260_cov_3.173547_g17429_i0.p1	NODE_44104_length_1547_cov_2.858887_g16223_i0.p1, NODE_48733_length_1389_cov_5.155015_g18123_i0.p2
OG0019173	{'hypothetical protein'}	{1.0}	NODE_83492_length_300_cov_2.057269_g57314_i0.p1	NODE_72600_length_442_cov_3.119241_g35806_i0.p1, NODE_79147_length_353_cov_1.000000_g42352_i0.p1, NODE_84704_length_306_cov_1.686695_g47908_i0.p1	NODE_62508_length_344_cov_1.047970_g29522_i0.p1			NODE_23008_length_567_cov_1.761134_g11357_i0.p1
OG0019174	{'SusC/RagA family TonB-linked outer membrane protein'}	{1.0}	NODE_84153_length_297_cov_1.803571_g57974_i0.p1	NODE_74504_length_411_cov_1.281065_g37709_i0.p1	NODE_54268_length_535_cov_3.000000_g21322_i0.p1, NODE_60540_length_374_cov_1.810631_g27554_i0.p1	NODE_69588_length_405_cov_2.048193_g38753_i0.p1		NODE_31298_length_366_cov_3.508532_g19627_i0.p1
OG0019176	{'bifunctional proline dehydrogenase/L-glutamate gamma-semialdehyde dehydrogenase PutA'}	{1.0}	NODE_8802_length_3871_cov_11.324381_g3172_i0.p1		NODE_39324_length_1377_cov_4.287577_g12518_i0.p1	NODE_49694_length_996_cov_11.508126_g20862_i0.p1	NODE_75209_length_530_cov_10.442013_g35192_i0.p1, NODE_75747_length_518_cov_3.271910_g35723_i0.p1	NODE_9918_length_2904_cov_9.589898_g3407_i0.p1
OG0019177	{'dynein heavy chain'}	{1.0}	NODE_8_length_19578_cov_131.897667_g7_i0.p1	NODE_62_length_11329_cov_20.835999_g26_i0.p1		NODE_50_length_15763_cov_45.180688_g19_i0.p1	NODE_3348_length_5443_cov_28.633520_g344_i4.p1, NODE_3519_length_5370_cov_28.903153_g344_i5.p1, NODE_4725_length_4904_cov_21.390188_g344_i6.p1
OG0019178	{'pilus assembly protein PilC'}	{1.0}	NODE_9068_length_3815_cov_7.456173_g3276_i0.p1	NODE_62551_length_734_cov_3.357035_g26334_i0.p2	NODE_49937_length_745_cov_2.438988_g17564_i0.p1, NODE_62172_length_348_cov_2.530909_g29186_i0.p1		NODE_78224_length_466_cov_2.246819_g38189_i0.p1, NODE_84016_length_380_cov_2.224756_g43976_i0.p2
OG0019179	{'predicted protein'}	{1.0}	NODE_9148_length_3799_cov_375.323135_g2164_i4.p3	NODE_38006_length_1614_cov_100.732641_g2357_i18.p1		NODE_23330_length_2357_cov_108.353765_g2012_i4.p1	NODE_39074_length_1734_cov_110.431668_g1186_i11.p1, NODE_41875_length_1627_cov_115.079151_g1186_i12.p1, NODE_45757_length_1490_cov_165.837685_g1186_i16.p1
OG0019180	{'hypothetical protein FisN_5Hh340'}	{1.0}	NODE_9250_length_3780_cov_220.667116_g3349_i0.p1	NODE_11876_length_3232_cov_117.959164_g4592_i0.p1		NODE_15594_length_3071_cov_28.863242_g5278_i0.p1, NODE_15610_length_3068_cov_124.133890_g3865_i1.p1	NODE_15202_length_3137_cov_202.647193_g5617_i0.p1, NODE_15554_length_3102_cov_394.656652_g4448_i1.p1
OG0019181	{'TonB-dependent receptor'}	{1.0}	NODE_9325_length_3765_cov_8.330715_g3369_i0.p1	NODE_56268_length_968_cov_4.214525_g22245_i0.p1		NODE_37099_length_1556_cov_3.795684_g14130_i0.p1, NODE_46017_length_1159_cov_2.550645_g18705_i0.p1	NODE_48279_length_1404_cov_2.400451_g17926_i0.p1	NODE_20505_length_718_cov_1.990698_g8965_i0.p1
OG0019182	{'hypothetical protein IV203_029411'}	{1.0}	NODE_9768_length_3677_cov_161.510544_g3373_i2.p1, NODE_9834_length_3668_cov_161.559110_g3373_i3.p1	NODE_8107_length_3742_cov_71.838648_g2973_i1.p1, NODE_8655_length_3666_cov_47.533259_g3390_i0.p1		NODE_10932_length_3668_cov_282.426982_g3514_i1.p1	NODE_10710_length_3656_cov_138.460508_g3774_i1.p1
OG0019183	{'cytochrome oxidase subunit III', 'cytochrome c oxidase subunit 3'}	{1.0}	NODE_9801_length_3673_cov_11.374167_g3576_i0.p1	NODE_55242_length_1005_cov_14.807940_g21709_i0.p1	NODE_43056_length_1159_cov_6.360958_g13952_i0.p1	NODE_31837_length_1820_cov_11.701774_g11736_i0.p1	NODE_57358_length_1101_cov_9.523346_g21987_i0.p1	NODE_15292_length_1453_cov_9.530435_g5324_i0.p1
OG0019185	{'predicted protein'}	{1.0}		NODE_10306_length_3429_cov_53.164779_g4004_i0.p3, NODE_67383_length_567_cov_34.670040_g30647_i0.p1	NODE_20881_length_2669_cov_503.221109_g3330_i8.p3	NODE_10776_length_3690_cov_378.282555_g3267_i1.p3	NODE_14015_length_3255_cov_109.626021_g5195_i0.p2, NODE_20162_length_2717_cov_96.091528_g6196_i1.p2
OG0019186	{'hypothetical protein THAOC_02822'}	{1.0}		NODE_10366_length_3420_cov_451.914550_g932_i5.p1, NODE_9863_length_3486_cov_441.684735_g932_i4.p1		NODE_6764_length_4530_cov_524.296163_g41_i7.p1	NODE_33621_length_1960_cov_288.623211_g306_i15.p1, NODE_54023_length_1212_cov_245.019315_g306_i16.p1, NODE_5536_length_4648_cov_410.061639_g306_i7.p1
OG0019187	{'sorting nexin'}	{1.0}		NODE_11371_length_3291_cov_326.855811_g3611_i2.p1, NODE_11462_length_3282_cov_317.670614_g3611_i3.p1, NODE_21398_length_2418_cov_236.110874_g3611_i5.p1, NODE_21748_length_2396_cov_208.339217_g3611_i6.p1, NODE_22855_length_2323_cov_249.800889_g3611_i7.p1, NODE_9818_length_3493_cov_290.505263_g3611_i1.p1
OG0019188	{'hypothetical protein THAPSDRAFT_4760'}	{1.0}		NODE_11728_length_3251_cov_44.443675_g449_i5.p1		NODE_44302_length_1233_cov_10.334483_g17766_i0.p1	NODE_13511_length_3309_cov_41.674289_g287_i2.p1, NODE_53355_length_1234_cov_29.878553_g1818_i4.p1, NODE_53565_length_1227_cov_34.495667_g1818_i5.p1
OG0019190	{'predicted protein'}	{1.0}		NODE_12334_length_3182_cov_232.581537_g3721_i3.p1, NODE_13143_length_3095_cov_243.750827_g3721_i5.p1, NODE_28090_length_2039_cov_197.903866_g3721_i6.p1	NODE_32941_length_1762_cov_22.335110_g10563_i0.p1, NODE_5567_length_5223_cov_261.147379_g196_i2.p1	NODE_34737_length_1670_cov_193.537884_g1342_i3.p1
OG0019191	{'hypothetical protein THAOC_04007'}	{1.0}		NODE_12709_length_3141_cov_90.661669_g1127_i3.p1, NODE_14952_length_2921_cov_102.001053_g1127_i4.p1, NODE_16126_length_2808_cov_103.937477_g1127_i5.p1, NODE_20341_length_2486_cov_66.024865_g1127_i6.p1, NODE_27321_length_2079_cov_108.356929_g1127_i7.p1, NODE_52708_length_1095_cov_49.045988_g1127_i10.p1
OG0019194	{'putative stress-inducible protein STI1-like'}	{1.0}		NODE_13345_length_3077_cov_61.801598_g5143_i0.p1, NODE_13346_length_3077_cov_59.626498_g5143_i1.p1		NODE_14427_length_3210_cov_150.305706_g4856_i2.p1	NODE_15635_length_3095_cov_209.821641_g5780_i0.p1, NODE_15636_length_3095_cov_193.691926_g5780_i1.p1, NODE_15687_length_3090_cov_193.282731_g5780_i2.p1
OG0019195	{'unnamed protein product'}	{1.0}		NODE_13851_length_3026_cov_69.377582_g2563_i4.p2, NODE_14175_length_2999_cov_71.255639_g2563_i5.p2		NODE_46386_length_1141_cov_196.161049_g784_i2.p1	NODE_29097_length_2172_cov_193.998571_g755_i2.p2
OG0019196	{'predicted protein'}	{1.0}		NODE_1463_length_6139_cov_72.623310_g612_i0.p1		NODE_2766_length_6213_cov_294.498371_g869_i0.p1	NODE_2107_length_6194_cov_222.765725_g821_i0.p1, NODE_2184_length_6126_cov_225.394019_g821_i1.p1, NODE_2347_length_6001_cov_229.597166_g821_i2.p1, NODE_2354_length_5997_cov_230.869514_g821_i3.p1
OG0019197	{'hypothetical protein FisN_17Hu017'}	{1.0}		NODE_14743_length_2942_cov_79.389334_g5626_i0.p1, NODE_15411_length_2873_cov_76.146786_g5626_i1.p1		NODE_24400_length_2278_cov_319.536508_g4665_i4.p1, NODE_25416_length_2209_cov_301.799157_g4665_i5.p1	NODE_2951_length_5627_cov_215.820130_g1145_i0.p2, NODE_8477_length_3999_cov_266.004075_g1145_i1.p1
OG0019199	{'predicted protein'}	{1.0}		NODE_16678_length_2759_cov_145.294118_g6314_i0.p1, NODE_17597_length_2685_cov_50.905819_g6314_i1.p1	NODE_59923_length_385_cov_1.150641_g26937_i0.p1		NODE_28151_length_2221_cov_158.075419_g10141_i0.p1, NODE_28254_length_2214_cov_133.950490_g10141_i1.p1
OG0019200	{'cation transporting ATPase'}	{1.0}		NODE_16731_length_2755_cov_82.017151_g6334_i0.p1		NODE_48163_length_1064_cov_156.829465_g3174_i9.p1, NODE_50032_length_982_cov_98.984598_g3174_i10.p1, NODE_59141_length_623_cov_8.156364_g28448_i0.p1	NODE_35463_length_1883_cov_189.859116_g2854_i7.p1, NODE_55269_length_1170_cov_140.757521_g20979_i0.p1
OG0019202	{'predicted protein'}	{1.0}		NODE_17755_length_2670_cov_40.816712_g6708_i0.p1, NODE_19601_length_2536_cov_19.905806_g6708_i1.p1, NODE_19775_length_2523_cov_19.933469_g6708_i2.p1			NODE_31449_length_2060_cov_65.969804_g3208_i4.p1, NODE_31450_length_2060_cov_65.722698_g3208_i5.p1, NODE_32393_length_2015_cov_61.003090_g3208_i6.p1
OG0019203	{'predicted protein'}	{1.0}		NODE_1791_length_5830_cov_248.341671_g22_i9.p1, NODE_1933_length_5712_cov_258.633446_g22_i10.p1, NODE_6051_length_4123_cov_50.533827_g22_i13.p1, NODE_9160_length_3591_cov_236.122229_g22_i14.p1, NODE_9614_length_3521_cov_240.497680_g22_i15.p1				NODE_15679_length_1380_cov_27.338179_g13_i5.p1
OG0019204	{'ribosomal protein L5'}	{1.0}		NODE_18756_length_2594_cov_328.615232_g7083_i0.p1, NODE_22104_length_2372_cov_327.485428_g7083_i1.p1	NODE_29278_length_2002_cov_11.122862_g9491_i0.p1	NODE_18225_length_2796_cov_1073.715755_g6247_i0.p1	NODE_25326_length_2385_cov_445.170848_g9103_i0.p1, NODE_45339_length_1504_cov_191.298393_g9103_i1.p1
OG0019206	{'predicted protein'}	{1.0}		NODE_19025_length_2576_cov_93.071914_g3565_i4.p1, NODE_32840_length_1820_cov_62.802519_g7275_i5.p1	NODE_36984_length_1519_cov_118.448133_g9768_i1.p1, NODE_36985_length_1519_cov_112.645920_g9768_i2.p1	NODE_41385_length_1362_cov_5.420481_g16236_i0.p1	NODE_19759_length_2746_cov_38.244669_g3869_i1.p1
OG0019207	{'shikimate kinase'}	{1.0}		NODE_19149_length_2567_cov_92.388532_g29_i6.p1, NODE_20009_length_2507_cov_96.517666_g29_i7.p1		NODE_51146_length_933_cov_3.632558_g21825_i0.p1	NODE_23867_length_2474_cov_153.351104_g8604_i0.p1, NODE_26790_length_2296_cov_197.146199_g8604_i4.p1, NODE_45384_length_1503_cov_29.339161_g16733_i0.p1
OG0019208	{'predicted protein'}	{1.0}		NODE_1922_length_5722_cov_24.398478_g481_i2.p1		NODE_3562_length_5751_cov_92.986263_g1132_i0.p1	NODE_1245_length_7140_cov_23.916089_g95_i2.p1, NODE_1502_length_6740_cov_23.997150_g95_i3.p1, NODE_1806_length_6435_cov_141.501257_g95_i4.p1, NODE_256_length_10051_cov_69.341551_g95_i0.p1
OG0019209	{'hypothetical protein'}	{1.0}		NODE_19277_length_2559_cov_8.462188_g7283_i0.p1		NODE_20593_length_2576_cov_30.725929_g7129_i0.p1, NODE_32059_length_1808_cov_29.809222_g7129_i1.p1	NODE_27773_length_2241_cov_72.263838_g10014_i0.p1, NODE_31700_length_2048_cov_86.520000_g10014_i1.p1, NODE_54223_length_1206_cov_37.716681_g10014_i2.p1
OG0019210	{'predicted protein'}	{1.0}		NODE_19505_length_2543_cov_101.937652_g7370_i0.p1, NODE_20848_length_2454_cov_170.548089_g7370_i1.p1		NODE_16171_length_3005_cov_740.703615_g5468_i0.p1, NODE_16172_length_3005_cov_636.998636_g5468_i1.p1, NODE_42209_length_1327_cov_34.057416_g16658_i0.p1
OG0019211	{'hypothetical protein FRACYDRAFT_267280'}	{1.0}		NODE_19548_length_2539_cov_87.285888_g7174_i1.p1, NODE_34547_length_1750_cov_177.790101_g1073_i2.p1, NODE_34548_length_1750_cov_176.794275_g1073_i3.p1, NODE_34549_length_1750_cov_171.325581_g1073_i4.p1, NODE_52815_length_1091_cov_166.100196_g1073_i5.p1			NODE_30473_length_2103_cov_317.388177_g272_i7.p3
OG0019213	{'predicted protein'}	{1.0}		NODE_21166_length_2434_cov_5.289708_g7958_i0.p1		NODE_11968_length_3514_cov_1422.529497_g904_i4.p1, NODE_16579_length_2960_cov_2397.903706_g904_i5.p1, NODE_8049_length_4228_cov_15.875572_g904_i3.p1	NODE_27869_length_2236_cov_40.007397_g832_i5.p1, NODE_29997_length_2128_cov_31.456934_g832_i6.p1
OG0019214	{'CAMK/CAMKL/AMPK protein kinase'}	{1.0}		NODE_21543_length_2409_cov_146.828339_g2842_i6.p1	NODE_26500_length_2206_cov_269.222222_g3771_i4.p1, NODE_28843_length_2034_cov_178.549720_g3771_i6.p1		NODE_70137_length_676_cov_2.321725_g30390_i0.p1
OG0019215	{'hypothetical protein THAOC_02821'}	{1.0}		NODE_22907_length_2320_cov_71.773031_g8579_i0.p1, NODE_22909_length_2320_cov_66.961282_g8579_i1.p1	NODE_10817_length_3958_cov_127.559331_g26_i11.p1, NODE_10855_length_3953_cov_126.578351_g26_i12.p1, NODE_10914_length_3944_cov_129.397572_g26_i13.p1, NODE_10955_length_3935_cov_128.093216_g26_i14.p1
OG0019216	{'T9SS type A sorting domain-containing protein'}	{1.0}		NODE_23157_length_2305_cov_2421.489247_g2811_i4.p1, NODE_27742_length_2057_cov_3690.341230_g2811_i5.p1, NODE_29136_length_1989_cov_2844.600731_g2811_i6.p1, NODE_34737_length_1741_cov_4550.202638_g2811_i7.p1			NODE_35928_length_1864_cov_2222.460078_g3310_i8.p1, NODE_36036_length_1859_cov_2151.217245_g3310_i9.p1
OG0019217	{'HSF-type DNA-binding protein'}	{1.0}		NODE_23934_length_2260_cov_9.505716_g8965_i0.p1		NODE_66046_length_458_cov_1.480519_g35220_i0.p1	NODE_28786_length_2188_cov_9.962648_g10367_i0.p1, NODE_84086_length_379_cov_4.196078_g44046_i0.p1, NODE_84249_length_378_cov_1.042623_g44209_i0.p1, NODE_88862_length_333_cov_1.188462_g48822_i0.p1
OG0019218	{'predicted protein'}	{1.0}		NODE_24831_length_2211_cov_136.715622_g9277_i0.p1, NODE_26534_length_2119_cov_147.543988_g9277_i1.p1, NODE_60866_length_796_cov_112.914246_g25076_i0.p1		NODE_25259_length_2221_cov_343.331471_g2146_i4.p1, NODE_26591_length_2129_cov_371.373541_g2146_i5.p1
OG0019220	{'THAPSDRAFT_264653'}	{1.0}		NODE_24995_length_2203_cov_26.553991_g2134_i3.p1		NODE_12899_length_3401_cov_13.316406_g4354_i0.p1, NODE_44879_length_1207_cov_140.486772_g382_i22.p1	NODE_22144_length_2584_cov_80.899243_g1982_i2.p1, NODE_22835_length_2539_cov_78.585969_g1982_i3.p1, NODE_48203_length_1407_cov_85.386057_g1982_i6.p1
OG0019221	{'VCBS repeat-containing protein'}	{1.0}		NODE_25084_length_2198_cov_33.288000_g9372_i0.p1, NODE_30357_length_1932_cov_53.385691_g11274_i0.p1, NODE_57707_length_918_cov_22.675740_g9372_i1.p1		NODE_22469_length_2423_cov_94.712766_g7848_i0.p1	NODE_28781_length_2188_cov_71.859574_g10364_i0.p1, NODE_38490_length_1759_cov_29.610320_g13979_i0.p1
OG0019225	{'hypothetical protein THAOC_10986'}	{1.0}		NODE_26182_length_2139_cov_305.063408_g3858_i8.p1, NODE_31678_length_1870_cov_255.590985_g3858_i9.p1	NODE_30220_length_1937_cov_482.731223_g1634_i6.p2, NODE_40510_length_1308_cov_505.271255_g1634_i9.p1		NODE_19223_length_2784_cov_391.332719_g4021_i10.p1
OG0019226	{'aspartate--ammonia ligase'}	{1.0}		NODE_26273_length_2134_cov_905.020378_g4296_i2.p1, NODE_50900_length_1156_cov_1851.797784_g11298_i2.p1	NODE_21823_length_2574_cov_151.743703_g7399_i0.p1, NODE_22743_length_2494_cov_156.367617_g7399_i1.p1, NODE_22990_length_2474_cov_152.069971_g7399_i2.p1, NODE_26286_length_2223_cov_160.617209_g7399_i3.p1
OG0019228	{'hypothetical protein THAOC_22653'}	{1.0}		NODE_26845_length_2103_cov_302.994089_g10015_i0.p1	NODE_29502_length_1985_cov_1435.501046_g1471_i13.p1	NODE_39210_length_1459_cov_63.131313_g7100_i5.p1	NODE_42669_length_1597_cov_289.708005_g9138_i3.p1, NODE_46538_length_1462_cov_653.843772_g9913_i4.p1, NODE_49403_length_1365_cov_765.715944_g9913_i5.p1
OG0019229	{'hypothetical protein MADAR_309'}	{1.0}		NODE_27428_length_2074_cov_23.655172_g10224_i0.p1	NODE_31500_length_1855_cov_8.805836_g9629_i1.p1	NODE_42629_length_1309_cov_5.252427_g16874_i0.p1, NODE_80808_length_302_cov_2.078603_g49971_i0.p1	NODE_70994_length_649_cov_2.024306_g31167_i0.p1	NODE_12884_length_1998_cov_19.537662_g3815_i1.p1
OG0019230	{'predicted protein'}	{1.0}		NODE_27550_length_2066_cov_101.090818_g2858_i5.p1	NODE_12510_length_3655_cov_156.889726_g3611_i1.p1, NODE_17752_length_2988_cov_138.266552_g3611_i2.p1			NODE_14057_length_1728_cov_281.956495_g1688_i12.p1, NODE_7644_length_3707_cov_886.258118_g1688_i2.p1, NODE_8460_length_3401_cov_907.295673_g1688_i3.p1
OG0019231	{'glycerol-3-phosphate dehydrogenase'}	{1.0}		NODE_28511_length_2020_cov_95.595788_g6552_i6.p1, NODE_28512_length_2020_cov_90.138161_g6552_i7.p1		NODE_38196_length_1504_cov_477.872816_g11495_i3.p1, NODE_38770_length_1480_cov_489.775409_g11495_i4.p1	NODE_37818_length_1785_cov_168.119743_g12965_i1.p1, NODE_38421_length_1761_cov_168.521327_g12965_i2.p1
OG0019233	{'predicted protein'}	{1.0}		NODE_29249_length_1984_cov_32.617478_g6020_i3.p1, NODE_29330_length_1981_cov_27.783543_g6020_i4.p1		NODE_32633_length_1778_cov_87.784164_g2914_i4.p1, NODE_32692_length_1775_cov_80.227380_g2914_i5.p1	NODE_34494_length_1923_cov_85.096757_g12451_i0.p1, NODE_34573_length_1920_cov_87.187872_g12451_i1.p1
OG0019234	{'predicted protein'}	{1.0}		NODE_29782_length_1958_cov_1055.564987_g1183_i5.p2, NODE_42023_length_1464_cov_850.143781_g1183_i9.p2	NODE_33840_length_1708_cov_478.404281_g1584_i2.p1	NODE_19037_length_2715_cov_6472.188494_g4608_i6.p1	NODE_29031_length_2174_cov_2723.520704_g2173_i23.p1, NODE_47611_length_1425_cov_3731.577663_g2173_i24.p1
OG0019235	{'hypothetical protein THAOC_12905'}	{1.0}		NODE_29809_length_1957_cov_109.772824_g2642_i3.p1, NODE_30765_length_1913_cov_90.102717_g2642_i4.p1	NODE_4080_length_5839_cov_958.561048_g1739_i0.p1	NODE_29314_length_1964_cov_15.454786_g10614_i0.p1	NODE_32816_length_1997_cov_119.698545_g3530_i4.p1, NODE_34450_length_1925_cov_132.685205_g3530_i5.p1
OG0019236	{'lysine-ketoglutarate reductase/saccharopine dehydrogenase bifunctional enzyme'}	{1.0}		NODE_29832_length_1955_cov_1589.810308_g4390_i5.p1, NODE_32792_length_1821_cov_1830.750000_g4390_i6.p1, NODE_33125_length_1807_cov_1868.975779_g4390_i8.p1, NODE_36081_length_1688_cov_1308.000000_g4390_i10.p1		NODE_29745_length_1938_cov_1806.690080_g2313_i12.p1	NODE_35479_length_1882_cov_1520.838585_g4566_i6.p1
OG0019237	{'predicted protein'}	{1.0}		NODE_29888_length_1953_cov_48.432979_g11107_i0.p1, NODE_59644_length_844_cov_32.738003_g24266_i0.p1			NODE_62119_length_941_cov_10.210829_g24566_i0.p1
OG0019238	{'TonB-dependent receptor'}	{1.0}		NODE_30050_length_1946_cov_11.070475_g11161_i0.p2	NODE_49580_length_768_cov_2.549640_g17332_i0.p1	NODE_59520_length_612_cov_4.222635_g28803_i0.p2, NODE_62550_length_529_cov_12.826754_g31745_i0.p2	NODE_56941_length_1115_cov_5.443378_g21780_i0.p1	NODE_12719_length_2045_cov_4.555274_g4296_i0.p2
OG0019240	{'Fe-S cluster assembly protein SufD'}	{1.0}		NODE_31569_length_1876_cov_3.983916_g11722_i0.p1	NODE_58771_length_408_cov_1.928358_g25785_i0.p1	NODE_32023_length_1810_cov_6.001727_g11815_i0.p1	NODE_23703_length_2485_cov_4.361111_g8542_i0.p1	NODE_24150_length_521_cov_2.732143_g12488_i0.p1, NODE_28571_length_410_cov_1.836795_g16900_i0.p1
OG0019242	{'predicted protein'}	{1.0}		NODE_32734_length_1824_cov_45.585951_g11523_i1.p1	NODE_46709_length_936_cov_36.480881_g15581_i0.p1, NODE_53146_length_581_cov_28.275591_g20255_i0.p1	NODE_65414_length_468_cov_3.840506_g34591_i0.p1, NODE_81446_length_298_cov_2.031111_g50609_i0.p1	NODE_75809_length_516_cov_97.550790_g35785_i0.p2
OG0019244	{'predicted protein'}	{1.0}		NODE_33362_length_1798_cov_160.482319_g890_i6.p1		NODE_10474_length_3744_cov_627.951512_g1058_i3.p1, NODE_9814_length_3856_cov_558.927571_g1058_i1.p1	NODE_22991_length_2529_cov_375.018730_g49_i8.p1, NODE_4975_length_4814_cov_469.583421_g49_i3.p1, NODE_5221_length_4734_cov_476.637417_g49_i5.p1
OG0019250	{'hypothetical protein THAPSDRAFT_10234'}	{1.0}		NODE_35831_length_1699_cov_4076.216482_g13359_i0.p4, NODE_35832_length_1699_cov_4053.845633_g13359_i1.p3, NODE_42368_length_1452_cov_4639.966642_g15989_i0.p2		NODE_33022_length_1758_cov_32436.030267_g6346_i1.p1	NODE_41920_length_1625_cov_5012.024485_g11039_i1.p4, NODE_42200_length_1614_cov_5225.585983_g11039_i2.p2
OG0019251	{'predicted protein'}	{1.0}		NODE_35977_length_1693_cov_94.975309_g861_i9.p1, NODE_36293_length_1681_cov_60.513682_g13542_i0.p1, NODE_38332_length_1601_cov_64.880236_g13542_i1.p1, NODE_43064_length_1427_cov_87.330871_g861_i10.p1, NODE_43934_length_1398_cov_78.021132_g861_i11.p1		NODE_36170_length_1600_cov_183.783890_g12089_i1.p1
OG0019252	{'predicted protein'}	{1.0}		NODE_36510_length_1673_cov_46.916875_g4925_i5.p1, NODE_36511_length_1673_cov_42.832500_g4925_i6.p1		NODE_34636_length_1676_cov_194.547099_g2322_i8.p1, NODE_34637_length_1676_cov_172.704304_g2322_i9.p1	NODE_23787_length_2479_cov_240.522028_g3520_i7.p1, NODE_23789_length_2479_cov_227.116791_g3520_i8.p1
OG0019253	{'predicted protein'}	{1.0}		NODE_36573_length_1670_cov_479.226049_g13664_i0.p1	NODE_31324_length_1867_cov_498.401895_g6606_i8.p1	NODE_36278_length_1595_cov_253.614323_g13676_i1.p1	NODE_35947_length_1863_cov_514.578212_g12998_i0.p1	NODE_14249_length_1681_cov_195.560945_g4883_i0.p1
OG0019254	{'predicted protein'}	{1.0}		NODE_36842_length_1660_cov_1489.921865_g12600_i1.p1, NODE_36843_length_1660_cov_1412.429742_g12600_i2.p1		NODE_43138_length_1283_cov_7686.340496_g11665_i5.p1, NODE_43520_length_1265_cov_4479.830537_g17339_i0.p1	NODE_42002_length_1622_cov_4163.892834_g15003_i1.p1, NODE_44319_length_1539_cov_3455.371078_g15003_i3.p1
OG0019257	{'predicted protein'}	{1.0}		NODE_38061_length_1612_cov_27.224172_g14245_i0.p1		NODE_29411_length_1958_cov_47.005836_g10665_i0.p1, NODE_29412_length_1958_cov_34.878515_g10665_i1.p1	NODE_45788_length_1489_cov_54.342514_g835_i20.p1, NODE_46637_length_1460_cov_63.139870_g835_i21.p1
OG0019259	{'hypothetical protein THAPSDRAFT_22570', 'predicted protein'}	{1.0}		NODE_38638_length_1589_cov_8.825858_g14471_i0.p1		NODE_35997_length_1609_cov_37.098958_g13615_i0.p1, NODE_36863_length_1567_cov_13.180054_g14004_i0.p1, NODE_45565_length_1178_cov_40.357466_g13615_i1.p1	NODE_37186_length_1811_cov_94.506904_g228_i2.p1, NODE_41786_length_1630_cov_108.412974_g228_i3.p1
OG0019260	{'hypothetical protein THAOC_16407'}	{1.0}		NODE_39043_length_1573_cov_358.876667_g11204_i1.p2, NODE_67479_length_564_cov_370.409369_g30741_i0.p1		NODE_9339_length_3950_cov_1243.102657_g3143_i0.p5	NODE_65416_length_829_cov_611.018519_g26700_i0.p1, NODE_65417_length_829_cov_608.109788_g26700_i1.p1, NODE_68437_length_727_cov_791.611621_g26700_i2.p1
OG0019261	{'hypothetical protein Poli38472_001782'}	{1.0}		NODE_39669_length_1550_cov_87.815843_g4241_i1.p1	NODE_25211_length_2300_cov_618.249214_g2600_i4.p1, NODE_25563_length_2275_cov_630.138510_g2600_i5.p1	NODE_48334_length_1056_cov_12.777213_g20032_i0.p1	NODE_45948_length_1483_cov_96.380851_g7410_i2.p1, NODE_45949_length_1483_cov_89.675177_g7410_i3.p1
OG0019262	{'predicted protein'}	{1.0}		NODE_40291_length_1526_cov_587.512732_g7936_i1.p1, NODE_43691_length_1405_cov_596.792042_g7936_i3.p1			NODE_49989_length_1345_cov_845.649371_g2636_i4.p1, NODE_53783_length_1220_cov_899.778553_g2636_i5.p1, NODE_76402_length_502_cov_252.836830_g36375_i0.p1
OG0019263	{'hypothetical protein THAOC_18173'}	{1.0}		NODE_40379_length_1523_cov_122.741379_g182_i11.p1			NODE_52636_length_1258_cov_65.668354_g19748_i0.p1, NODE_60009_length_1011_cov_90.438166_g19748_i1.p1, NODE_61617_length_958_cov_212.428249_g24254_i0.p1, NODE_61644_length_957_cov_198.780543_g24254_i1.p1, NODE_64904_length_845_cov_171.953368_g26347_i0.p1
OG0019264	{'hypothetical protein FRACYDRAFT_233749'}	{1.0}		NODE_40528_length_1518_cov_93.332872_g5985_i3.p1	NODE_25717_length_2266_cov_168.278614_g8503_i0.p1, NODE_26848_length_2180_cov_191.200759_g8503_i1.p1			NODE_12051_length_2234_cov_1017.238316_g4070_i0.p1, NODE_12338_length_2148_cov_1149.486265_g4070_i1.p1
OG0019265	{'hypothetical protein THAOC_27117'}	{1.0}		NODE_40831_length_1507_cov_425.133194_g11998_i2.p2, NODE_50089_length_1184_cov_523.430243_g11998_i4.p2			NODE_59882_length_1015_cov_846.618896_g23299_i0.p3, NODE_60761_length_985_cov_910.495614_g23776_i0.p1, NODE_64144_length_871_cov_384.959900_g25861_i0.p1
OG0019266	{'hypothetical protein FRACYDRAFT_251218'}	{1.0}		NODE_40961_length_1503_cov_2.698601_g15396_i0.p1, NODE_41781_length_1474_cov_4.743754_g15740_i0.p1		NODE_81474_length_298_cov_1.644444_g50637_i0.p1	NODE_21816_length_2606_cov_3.924990_g7919_i0.p1, NODE_79426_length_445_cov_1.319892_g39387_i0.p1
OG0019267	{'ABC transporter, MRP family'}	{1.0}		NODE_41208_length_1494_cov_19.373681_g6210_i10.p1, NODE_41772_length_1474_cov_22.800857_g6210_i11.p1	NODE_59231_length_398_cov_1.784615_g26245_i0.p1		NODE_42073_length_1620_cov_30.571429_g15390_i0.p1, NODE_47349_length_1435_cov_41.780470_g17544_i0.p1	NODE_19750_length_782_cov_3.173484_g8277_i0.p1
OG0019268	{'nucleoside triphosphate pyrophosphohydrolase'}	{1.0}		NODE_41403_length_1487_cov_20.012730_g15579_i0.p1	NODE_39914_length_1343_cov_24.204724_g12738_i0.p1	NODE_32425_length_1789_cov_37.473776_g11979_i0.p1	NODE_39782_length_1708_cov_24.340673_g14480_i0.p1	NODE_15351_length_1442_cov_36.642075_g5348_i0.p1, NODE_37840_length_300_cov_1.022026_g26169_i0.p1
OG0019269	{'phosphoglycerate mutase'}	{1.0}		NODE_41605_length_1479_cov_814.921053_g15657_i0.p1	NODE_43226_length_1148_cov_36.496744_g14020_i0.p1, NODE_54131_length_540_cov_3168.646681_g21190_i0.p1, NODE_54165_length_539_cov_3103.967811_g21224_i0.p1		NODE_61350_length_967_cov_372.154362_g24097_i0.p1	NODE_15665_length_1382_cov_244.690604_g5508_i0.p1
OG0019271	{'predicted protein'}	{1.0}		NODE_42043_length_1464_cov_43.330697_g6009_i4.p1, NODE_44368_length_1382_cov_47.957219_g6009_i5.p1	NODE_37350_length_1497_cov_101.685393_g11860_i0.p1, NODE_38492_length_1426_cov_108.633407_g11860_i1.p1
OG0019272	{'predicted protein'}	{1.0}		NODE_4227_length_4632_cov_39.872560_g1608_i1.p1		NODE_2606_length_6342_cov_151.398150_g815_i0.p1, NODE_2612_length_6338_cov_152.094174_g815_i1.p1, NODE_2713_length_6258_cov_155.044139_g815_i3.p1	NODE_5132_length_4758_cov_94.681750_g1946_i0.p1, NODE_5447_length_4674_cov_97.911324_g1946_i2.p1
OG0019273	{'alpha/beta fold hydrolase'}	{1.0}		NODE_42525_length_1447_cov_29.041485_g16046_i0.p1		NODE_57371_length_682_cov_3.579639_g26796_i0.p1	NODE_45895_length_1485_cov_32.419263_g16943_i0.p1, NODE_50035_length_1344_cov_90.242329_g16943_i1.p1, NODE_51900_length_1282_cov_30.692308_g19446_i0.p2, NODE_53453_length_1231_cov_86.983592_g16943_i2.p1
OG0019275	{'hypothetical protein THAOC_13978'}	{1.0}		NODE_42752_length_1439_cov_30.305271_g16136_i0.p1, NODE_45972_length_1324_cov_41.002398_g17506_i0.p1		NODE_46613_length_1133_cov_5.516038_g19048_i0.p1
OG0019276	{'hypothetical protein'}	{1.0}		NODE_42951_length_1432_cov_5.069904_g16222_i0.p1	NODE_45789_length_993_cov_3.123913_g15140_i0.p1	NODE_56650_length_707_cov_2.864353_g26151_i0.p3	NODE_58326_length_1068_cov_4.188945_g22487_i0.p1	NODE_31622_length_362_cov_1.961938_g19951_i0.p1, NODE_37627_length_301_cov_2.241228_g25956_i0.p1
OG0019277	{'phospoenolpyruvate carboxylase'}	{1.0}		NODE_42955_length_1431_cov_588.633284_g1014_i25.p1, NODE_46377_length_1309_cov_945.036408_g1014_i26.p1, NODE_47246_length_1280_cov_517.796189_g1014_i27.p1, NODE_60430_length_813_cov_560.241892_g17363_i5.p1, NODE_61199_length_783_cov_694.118310_g1014_i32.p1, NODE_61649_length_765_cov_746.018786_g1014_i33.p1
OG0019278	{'glutamate dehydrogenase'}	{1.0}		NODE_43403_length_1414_cov_1237.340045_g6287_i4.p1		NODE_23129_length_2373_cov_2002.306957_g4070_i3.p2	NODE_57282_length_1103_cov_1400.160194_g11691_i6.p2	NODE_15123_length_1490_cov_3225.613267_g4329_i3.p1, NODE_16657_length_1208_cov_2222.320705_g4329_i4.p1, NODE_16658_length_1208_cov_2215.313656_g4329_i5.p1
OG0019279	{'predicted protein'}	{1.0}		NODE_43721_length_1404_cov_3681.571751_g1431_i2.p1	NODE_48204_length_845_cov_88.891192_g1192_i2.p1, NODE_48530_length_827_cov_89.464191_g1192_i3.p1
OG0019280	{'monogalactosyldiacylglycerol synthase'}	{1.0}		NODE_44031_length_1394_cov_140.922029_g11324_i4.p1, NODE_44360_length_1382_cov_136.599694_g11324_i5.p1		NODE_39544_length_1443_cov_334.705109_g7679_i4.p1, NODE_39993_length_1424_cov_258.441895_g7679_i5.p1, NODE_42577_length_1311_cov_136.412763_g7679_i6.p1	NODE_47195_length_1440_cov_172.098756_g5831_i9.p1
OG0019281	{'hypothetical protein THAOC_20388'}	{1.0}		NODE_44210_length_1388_cov_12.660076_g1375_i11.p1, NODE_44211_length_1388_cov_11.792395_g1375_i12.p1, NODE_50024_length_1187_cov_6.054758_g1375_i13.p1	NODE_51321_length_669_cov_1.555369_g18617_i0.p1, NODE_56858_length_454_cov_1.821522_g23874_i0.p1		NODE_12038_length_3482_cov_4.653857_g4475_i0.p1
OG0019282	{'YbaK/EbsC family protein'}	{1.0}		NODE_44375_length_1382_cov_2.002292_g16825_i0.p1, NODE_55520_length_995_cov_3.255965_g21853_i0.p1	NODE_45939_length_983_cov_3.047253_g15204_i0.p1	NODE_49071_length_1023_cov_5.031579_g20486_i0.p1	NODE_79394_length_445_cov_2.481183_g39355_i0.p1	NODE_19830_length_775_cov_3.304843_g8353_i0.p1
OG0019283	{'hypothetical protein THAOC_33577'}	{1.0}		NODE_45271_length_1350_cov_7.566954_g17224_i0.p1, NODE_53866_length_1054_cov_7.553517_g17224_i1.p1		NODE_31895_length_1816_cov_27.499713_g11766_i0.p1	NODE_51047_length_1311_cov_28.211632_g19076_i0.p1
OG0019284	{'NADH:ubiquinone oxidoreductase subunit NDUFA12'}	{1.0}		NODE_45336_length_1347_cov_5.318681_g17257_i0.p2	NODE_48643_length_820_cov_3.273092_g16689_i0.p1	NODE_61661_length_551_cov_4.041841_g30869_i0.p1	NODE_47321_length_1436_cov_14.846662_g17530_i0.p4, NODE_56809_length_1119_cov_5.146272_g21707_i0.p2	NODE_20531_length_716_cov_8.629860_g8989_i0.p2
OG0019285	{'fucoxanthin chl a/c light-harvesting protein, major type'}	{1.0}		NODE_46427_length_1307_cov_3488.362237_g17701_i0.p3		NODE_24146_length_2296_cov_4631.881691_g8503_i0.p2, NODE_40248_length_1412_cov_7709.977595_g8503_i1.p2, NODE_46346_length_1142_cov_9472.592142_g18909_i0.p1	NODE_31480_length_2058_cov_2541.593451_g11307_i0.p2, NODE_36797_length_1826_cov_2878.309755_g11307_i1.p2
OG0019286	{'predicted protein'}	{1.0}		NODE_46458_length_1306_cov_251.513382_g7477_i4.p1	NODE_55092_length_507_cov_2.375576_g22128_i0.p1		NODE_42335_length_1609_cov_658.768229_g15505_i0.p1, NODE_42365_length_1608_cov_666.332899_g15505_i1.p1
OG0019287	{'hypothetical protein THAOC_31164', 'SUPT6H,-like protein to suppressor of ty 6'}	{1.0}		NODE_46715_length_1297_cov_158.976307_g5470_i11.p1		NODE_41865_length_1341_cov_388.825710_g16478_i0.p1	NODE_44175_length_1544_cov_514.728076_g15719_i1.p1, NODE_44202_length_1543_cov_523.028571_g15719_i2.p1, NODE_48413_length_1399_cov_221.299397_g17979_i0.p1, NODE_51133_length_1308_cov_268.425101_g17979_i1.p1
OG0019288	{'hypothetical protein THAOC_22107'}	{1.0}		NODE_46797_length_1294_cov_650.610156_g7288_i7.p2			NODE_47862_length_1417_cov_1876.133929_g7602_i9.p2, NODE_47863_length_1417_cov_1521.811756_g7602_i10.p2, NODE_54895_length_1182_cov_2172.306583_g7602_i11.p2, NODE_56093_length_1142_cov_1810.376988_g7602_i12.p2
OG0019289	{'hypothetical protein'}	{1.0}		NODE_46987_length_1289_cov_3.168586_g17933_i0.p1, NODE_47959_length_1256_cov_2.175824_g18352_i0.p1, NODE_81255_length_333_cov_1.961538_g44460_i0.p1		NODE_19846_length_2641_cov_20.288162_g6834_i0.p1, NODE_46270_length_1147_cov_3.605214_g18865_i0.p1	NODE_15314_length_3127_cov_74.551408_g5661_i0.p1
OG0019291	{'urease, urea', 'UreC', 'urea amidohydrolase'}	{1.0}		NODE_47479_length_1273_cov_205.767500_g18153_i0.p3, NODE_65388_length_630_cov_361.552962_g28751_i0.p2, NODE_70935_length_475_cov_592.002488_g34144_i0.p1	NODE_59144_length_400_cov_2.140673_g26158_i0.p1		NODE_83892_length_381_cov_1157.081169_g43852_i0.p2	NODE_33499_length_339_cov_1.169173_g21828_i0.p1
OG0019292	{'hypothetical protein THRCLA_22119'}	{1.0}		NODE_47810_length_1261_cov_194.913300_g18291_i0.p1, NODE_49215_length_1212_cov_105.674276_g18291_i1.p1	NODE_48225_length_844_cov_43.193256_g16422_i0.p1	NODE_46193_length_1150_cov_61.206128_g1063_i1.p1, NODE_47330_length_1102_cov_21.317784_g19448_i0.p1	NODE_51403_length_1298_cov_124.461224_g865_i3.p1
OG0019293	{'protein translocase subunit SecDF'}	{1.0}		NODE_47936_length_1257_cov_3.007601_g18343_i0.p1	NODE_54277_length_535_cov_1.818182_g21331_i0.p1	NODE_59858_length_602_cov_3.712665_g29129_i0.p1, NODE_60236_length_591_cov_3.677606_g29490_i0.p1	NODE_66536_length_792_cov_3.791377_g27486_i0.p1	NODE_29198_length_398_cov_2.006154_g17527_i0.p1
OG0019294	{'predicted protein'}	{1.0}		NODE_48640_length_1232_cov_76.537532_g283_i7.p1, NODE_48641_length_1232_cov_75.722174_g283_i8.p1, NODE_60168_length_823_cov_69.624000_g283_i9.p1	NODE_23345_length_2447_cov_265.411120_g418_i5.p1		NODE_47596_length_1426_cov_101.075388_g1067_i9.p1	NODE_2259_length_7233_cov_241.694693_g218_i1.p1
OG0019295	{'GTP cyclohydrolase I FolE'}	{1.0}		NODE_48687_length_1231_cov_19.679620_g18679_i0.p1	NODE_50304_length_725_cov_4.737730_g17816_i0.p1	NODE_37458_length_1539_cov_15.406548_g14298_i0.p1	NODE_70420_length_667_cov_3.666667_g30639_i0.p1, NODE_78006_length_470_cov_2.508816_g37971_i0.p1	NODE_19923_length_767_cov_13.465418_g8434_i0.p1
OG0019297	{'ribosomal protein L6'}	{1.0}		NODE_48858_length_1225_cov_3.295139_g18755_i0.p1	NODE_3272_length_6302_cov_587.473591_g1419_i0.p1, NODE_3440_length_6197_cov_622.450849_g1419_i1.p1	NODE_38267_length_1501_cov_8.641457_g14679_i0.p1	NODE_71495_length_634_cov_2.115865_g31634_i0.p1	NODE_16134_length_1294_cov_19.436527_g5749_i0.p1
OG0019298	{'UDP-glucose/GDP-mannose dehydrogenase family protein'}	{1.0}		NODE_49059_length_1218_cov_5.993886_g18834_i0.p1	NODE_51903_length_639_cov_2.567138_g19116_i0.p1	NODE_25147_length_2230_cov_8.434863_g8893_i0.p1, NODE_47792_length_1081_cov_8.205357_g19711_i0.p1	NODE_61338_length_968_cov_7.151955_g24090_i0.p1	NODE_15910_length_1340_cov_3.159432_g5633_i0.p1
OG0019300	{'Acetylornithine aminotransferase, mitochondrial'}	{1.0}		NODE_49473_length_1203_cov_49.760177_g19029_i0.p1	NODE_26272_length_2224_cov_352.715016_g2004_i14.p1, NODE_46961_length_922_cov_207.330978_g2004_i16.p1	NODE_44977_length_1203_cov_159.925664_g14747_i2.p1, NODE_57356_length_682_cov_99.752053_g14747_i6.p1, NODE_72367_length_371_cov_7.023490_g41531_i0.p1
OG0019301	{'hypothetical protein THAOC_22273'}	{1.0}		NODE_49664_length_1197_cov_133.363879_g1279_i15.p1, NODE_52144_length_1114_cov_153.764649_g1279_i17.p1			NODE_44552_length_1531_cov_194.006173_g1490_i2.p1, NODE_46961_length_1448_cov_216.970909_g1490_i3.p1, NODE_56392_length_1132_cov_240.052880_g1490_i4.p1, NODE_58900_length_1049_cov_275.550205_g1490_i5.p1
OG0019302	{'hypothetical protein THAOC_08064'}	{1.0}		NODE_49931_length_1189_cov_287.076165_g1582_i30.p1, NODE_50750_length_1161_cov_311.184743_g1582_i31.p1		NODE_38038_length_1512_cov_460.382905_g14568_i0.p1	NODE_35680_length_1874_cov_243.387562_g12900_i0.p1, NODE_53911_length_1216_cov_391.250219_g20345_i0.p1, NODE_54471_length_1197_cov_401.923488_g20615_i0.p1
OG0019303	{'predicted protein'}	{1.0}		NODE_50037_length_1186_cov_221.254268_g19277_i0.p1, NODE_50914_length_1156_cov_76.169898_g19277_i1.p1		NODE_56316_length_719_cov_6.908669_g25860_i0.p1	NODE_53914_length_1216_cov_226.347332_g3238_i9.p1
OG0019304	{'threonine synthase'}	{1.0}		NODE_50375_length_1174_cov_75.665758_g4833_i13.p1, NODE_50376_length_1174_cov_72.362398_g4833_i14.p1	NODE_32734_length_1774_cov_5.543210_g10497_i0.p1		NODE_30518_length_2101_cov_216.468935_g3952_i6.p1, NODE_32019_length_2032_cov_231.937213_g3952_i7.p1	NODE_13469_length_1856_cov_30.315760_g4584_i0.p1
OG0019306	{'ammonium transporter'}	{1.0}		NODE_50679_length_1164_cov_8.777269_g19576_i0.p1		NODE_73309_length_361_cov_1.677083_g42473_i0.p2, NODE_79913_length_308_cov_1.625532_g49076_i0.p2	NODE_66032_length_809_cov_2.043478_g27121_i0.p1	NODE_22207_length_607_cov_3.181648_g10577_i0.p1, NODE_22398_length_597_cov_3.750000_g10764_i0.p2
OG0019307	{'T9SS type A sorting domain-containing protein'}	{1.0}		NODE_50706_length_1163_cov_10.568807_g19592_i0.p2, NODE_52937_length_1087_cov_11.838264_g19592_i1.p1		NODE_18563_length_2764_cov_23.169082_g3721_i2.p1, NODE_37566_length_1534_cov_27.117728_g3721_i4.p2	NODE_54176_length_1208_cov_5.298678_g20474_i0.p2, NODE_56412_length_1132_cov_5.952786_g20474_i1.p1
OG0019308	{'hypothetical protein F2Q69_00002835'}	{1.0}		NODE_50828_length_1159_cov_112.199816_g13165_i2.p1, NODE_56159_length_972_cov_121.240267_g13165_i3.p2		NODE_49017_length_1025_cov_443.761555_g11585_i5.p1, NODE_49079_length_1022_cov_693.234984_g11585_i6.p1, NODE_51596_length_912_cov_685.166865_g11585_i7.p2	NODE_62165_length_939_cov_137.222864_g71_i10.p1
OG0019309	{'hypothetical protein THAPSDRAFT_260974'}	{1.0}		NODE_51133_length_1149_cov_58.496283_g19764_i0.p1, NODE_52850_length_1090_cov_40.315634_g20570_i0.p1	NODE_16559_length_3114_cov_2042.144032_g5865_i0.p1, NODE_17260_length_3038_cov_2095.669477_g5865_i1.p1		NODE_56894_length_1116_cov_117.114094_g21751_i0.p1, NODE_58930_length_1048_cov_93.825641_g21751_i1.p1
OG0019311	{'predicted protein'}	{1.0}		NODE_51532_length_1136_cov_44.383819_g18858_i1.p1		NODE_18231_length_2796_cov_261.970988_g6250_i0.p1, NODE_19392_length_2683_cov_278.538314_g6250_i1.p1, NODE_41868_length_1341_cov_180.384858_g15536_i1.p1, NODE_41869_length_1341_cov_144.620662_g15536_i2.p1	NODE_31243_length_2068_cov_784.581955_g11233_i0.p1
OG0019312	{'hypothetical protein THAOC_14757'}	{1.0}		NODE_51982_length_1120_cov_15.536772_g2597_i8.p1, NODE_56142_length_973_cov_17.901111_g2597_i9.p1, NODE_56464_length_961_cov_17.424550_g2597_i10.p1			NODE_68830_length_715_cov_28.528037_g29285_i0.p1, NODE_69153_length_705_cov_29.267405_g29546_i0.p1
OG0019313	{'predicted protein'}	{1.0}		NODE_52395_length_1106_cov_116.685382_g8013_i4.p1	NODE_44359_length_1079_cov_22.325050_g14513_i0.p1	NODE_49562_length_1002_cov_108.136706_g20785_i0.p1	NODE_51628_length_1290_cov_646.379622_g19331_i0.p1	NODE_17173_length_1123_cov_129.280000_g6319_i0.p1
OG0019315	{'predicted protein'}	{1.0}		NODE_52995_length_1084_cov_168.928783_g4090_i15.p1	NODE_37252_length_1503_cov_198.734965_g11834_i0.p1, NODE_52415_length_613_cov_96.281481_g19571_i0.p1		NODE_28562_length_2198_cov_276.913412_g3012_i5.p1, NODE_29584_length_2148_cov_283.757108_g3012_i6.p1, NODE_35459_length_1883_cov_276.804972_g3012_i9.p1
OG0019316	{'predicted protein'}	{1.0}		NODE_53078_length_1081_cov_739.354167_g20664_i0.p1, NODE_54647_length_1027_cov_784.185535_g21412_i0.p1
OG0019319	{'predicted protein'}	{1.0}		NODE_53920_length_1052_cov_5.681307_g21050_i0.p1		NODE_64827_length_479_cov_2.554187_g34008_i0.p1	NODE_45772_length_1490_cov_6.925900_g16893_i0.p1	NODE_12526_length_2098_cov_13.433580_g69_i18.p1, NODE_12960_length_1975_cov_14.229758_g69_i20.p1
OG0019321	{'predicted protein'}	{1.0}		NODE_54393_length_1035_cov_228.313929_g21283_i0.p2, NODE_54807_length_1021_cov_239.120253_g21499_i0.p2		NODE_30600_length_1887_cov_655.237045_g1710_i11.p2, NODE_30828_length_1875_cov_583.920644_g1710_i12.p2	NODE_42999_length_1586_cov_486.330469_g2437_i7.p2, NODE_49970_length_1346_cov_317.725844_g2437_i9.p2
OG0019322	{'predicted protein'}	{1.0}		NODE_54578_length_1030_cov_17.271682_g21374_i0.p1, NODE_57678_length_919_cov_18.458629_g21374_i1.p1			NODE_63344_length_898_cov_71.570909_g25333_i0.p1, NODE_67047_length_775_cov_54.304843_g27865_i0.p1, NODE_67115_length_773_cov_71.301429_g27915_i0.p1, NODE_68525_length_724_cov_62.520737_g29045_i0.p1
OG0019324	{'ferrochelatase'}	{1.0}		NODE_54889_length_1018_cov_5.353439_g21534_i0.p3, NODE_55982_length_980_cov_3.928335_g22093_i0.p1	NODE_62867_length_339_cov_1.462406_g29881_i0.p1		NODE_88566_length_335_cov_2.076336_g48526_i0.p1, NODE_93386_length_300_cov_1.374449_g53346_i0.p2	NODE_35902_length_316_cov_1.423868_g24231_i0.p1
OG0019325	{'methyltransferase'}	{1.0}		NODE_54978_length_1015_cov_6.979830_g21572_i0.p1, NODE_68630_length_533_cov_2.395652_g31860_i0.p1	NODE_54977_length_511_cov_1.506849_g22015_i0.p1	NODE_16532_length_2965_cov_7.695367_g5598_i0.p1		NODE_33023_length_344_cov_2.988930_g21352_i0.p2
OG0019326	{'predicted protein'}	{1.0}		NODE_54981_length_1015_cov_3.536093_g21575_i0.p1, NODE_56443_length_962_cov_2.539933_g22345_i0.p1		NODE_37262_length_1548_cov_8.071864_g14206_i0.p1, NODE_52627_length_869_cov_3.167085_g22917_i0.p1	NODE_47484_length_1430_cov_17.050847_g17597_i0.p1, NODE_56633_length_1124_cov_4.642245_g21634_i0.p1
OG0019327	{'predicted protein'}	{1.0}		NODE_55015_length_1013_cov_40.312766_g21597_i0.p3, NODE_61227_length_782_cov_46.644570_g25330_i0.p2		NODE_52224_length_885_cov_111.269704_g22620_i0.p2, NODE_52441_length_876_cov_53.655044_g22620_i1.p2	NODE_62585_length_923_cov_111.277647_g24846_i0.p2, NODE_67963_length_743_cov_44.213433_g28591_i0.p2
OG0019328	{'hypothetical protein THAOC_36762'}	{1.0}		NODE_55440_length_997_cov_237.231602_g1792_i5.p1, NODE_58275_length_897_cov_236.479369_g1792_i6.p1		NODE_53668_length_824_cov_149.283622_g23691_i0.p1, NODE_55907_length_734_cov_1428.562784_g5665_i16.p1	NODE_40271_length_1687_cov_567.399009_g14668_i0.p1, NODE_42392_length_1607_cov_616.771838_g14668_i1.p1
OG0019329	{'hypothetical protein THAOC_01021'}	{1.0}		NODE_55809_length_986_cov_5.048193_g21996_i0.p1		NODE_65933_length_460_cov_1.568475_g35107_i0.p1	NODE_72840_length_594_cov_1.806142_g32895_i0.p1
OG0019331	{'bifunctional riboflavin kinase/FAD synthetase'}	{1.0}		NODE_56172_length_972_cov_2.520578_g22192_i0.p1, NODE_63498_length_698_cov_1.545600_g27119_i0.p1	NODE_32892_length_1764_cov_4.387345_g10551_i0.p2	NODE_48237_length_1061_cov_6.279352_g19974_i0.p1	NODE_60015_length_1011_cov_5.549041_g23369_i0.p1, NODE_66848_length_782_cov_2.331453_g27716_i0.p1
OG0019333	{'hypothetical protein THAOC_22319'}	{1.0}		NODE_56674_length_953_cov_711.079545_g14023_i2.p1, NODE_58576_length_885_cov_57.408867_g228_i14.p1, NODE_58882_length_873_cov_783.373750_g14023_i3.p1	NODE_36362_length_1556_cov_341.422117_g3230_i4.p2, NODE_38511_length_1424_cov_388.562546_g3230_i5.p2, NODE_38512_length_1424_cov_371.641747_g3230_i6.p2
OG0019334	{'hypothetical protein BpHYR1_038514'}	{1.0}		NODE_56999_length_942_cov_738.647871_g22653_i0.p2, NODE_57657_length_919_cov_760.023641_g23037_i0.p2	NODE_41470_length_1252_cov_478.267176_g10176_i2.p1	NODE_26524_length_2134_cov_1045.382824_g9391_i1.p1
OG0019335	{'predicted protein'}	{1.0}		NODE_57002_length_942_cov_203.010357_g22655_i0.p1, NODE_57177_length_936_cov_168.391657_g22749_i0.p1	NODE_45921_length_984_cov_248.589462_g9660_i4.p1, NODE_46452_length_952_cov_245.926052_g9660_i5.p1		NODE_62455_length_928_cov_257.881871_g24765_i0.p1, NODE_62764_length_917_cov_264.753555_g24959_i0.p1
OG0019336	{'predicted protein'}	{1.0}		NODE_57053_length_940_cov_453.078431_g22680_i0.p1, NODE_57358_length_930_cov_724.966161_g22860_i0.p1		NODE_49765_length_993_cov_1233.172826_g20908_i0.p1	NODE_55584_length_1159_cov_529.325967_g21141_i0.p1, NODE_57815_length_1084_cov_203.444115_g22223_i0.p1
OG0019337	{'hypothetical protein THAOC_03622'}	{1.0}		NODE_57869_length_912_cov_84.373063_g2844_i14.p1, NODE_59522_length_848_cov_91.912258_g2844_i15.p1			NODE_27886_length_2235_cov_122.647549_g8399_i2.p1, NODE_56106_length_1142_cov_142.900842_g8399_i11.p1, NODE_64699_length_853_cov_96.158974_g26207_i0.p1, NODE_66981_length_777_cov_108.714489_g27812_i0.p1
OG0019338	{'SDR family oxidoreductase'}	{1.0}		NODE_58180_length_901_cov_1.526570_g23346_i0.p1	NODE_57637_length_433_cov_3.547222_g24652_i0.p1, NODE_57902_length_428_cov_1.535211_g24916_i0.p2	NODE_70177_length_397_cov_5.262346_g39341_i0.p1	NODE_61524_length_962_cov_2.133858_g24199_i0.p1	NODE_26245_length_458_cov_3.451948_g14575_i0.p1
OG0019339	{'LOG family protein'}	{1.0}		NODE_58427_length_891_cov_10.766504_g11251_i2.p1		NODE_57882_length_664_cov_33.206430_g3582_i3.p1, NODE_61846_length_546_cov_23.528541_g3582_i4.p1	NODE_70506_length_664_cov_15.304569_g30718_i0.p1, NODE_70798_length_655_cov_8.195876_g30985_i0.p1, NODE_76916_length_491_cov_10.547847_g36884_i0.p1
OG0019340	{'hypothetical protein THAPSDRAFT_22650'}	{1.0}		NODE_58693_length_880_cov_283.550186_g23685_i0.p1		NODE_38832_length_1477_cov_1002.281339_g13849_i1.p1, NODE_38906_length_1473_cov_963.715714_g13849_i2.p1	NODE_63729_length_885_cov_446.623153_g25581_i0.p1, NODE_63984_length_876_cov_552.240349_g25747_i0.p1, NODE_65062_length_840_cov_452.870926_g24669_i1.p1
OG0019342	{'predicted protein'}	{1.0}		NODE_58822_length_876_cov_113.991283_g3206_i4.p1, NODE_59116_length_864_cov_106.161820_g3206_i5.p1		NODE_56466_length_713_cov_312.646875_g8669_i9.p1, NODE_57203_length_687_cov_378.397394_g8669_i10.p1	NODE_67930_length_744_cov_397.503726_g19453_i3.p1, NODE_68416_length_728_cov_421.978626_g19453_i4.p1
OG0019343	{'RL37A, ribosomal protein 37A 60S large ribosomal subunit'}	{1.0}		NODE_58954_length_870_cov_2605.745295_g15594_i4.p1
OG0019346	{'response regulator'}	{1.0}		NODE_59541_length_848_cov_1.703226_g24206_i0.p1, NODE_63040_length_715_cov_4.566978_g26730_i0.p1	NODE_46981_length_921_cov_4.165094_g15725_i0.p1	NODE_76134_length_336_cov_0.787072_g45298_i0.p2	NODE_61691_length_956_cov_1.763307_g24292_i0.p1	NODE_16722_length_1196_cov_5.804096_g6045_i0.p1
OG0019347	{'hypothetical protein THAOC_33747'}	{1.0}		NODE_59606_length_845_cov_430.704663_g14976_i2.p1	NODE_48184_length_846_cov_292.395860_g16402_i0.p1, NODE_49961_length_743_cov_478.868657_g17580_i0.p1	NODE_53132_length_847_cov_4668.003876_g18881_i2.p1
OG0019348	{'luminal binding protein'}	{1.0}		NODE_59884_length_834_cov_272.445466_g14452_i8.p1, NODE_61557_length_769_cov_233.840517_g14452_i9.p1			NODE_36455_length_1841_cov_100.222851_g13200_i0.p2, NODE_68729_length_718_cov_288.782946_g29212_i0.p1
OG0019349	{'valine--tRNA ligase'}	{1.0}		NODE_60132_length_825_cov_3.472074_g24580_i0.p1		NODE_57297_length_684_cov_4.725041_g26728_i0.p1	NODE_70469_length_666_cov_1.509275_g30687_i0.p1, NODE_90070_length_323_cov_1.872000_g50030_i0.p1	NODE_32442_length_351_cov_5.025180_g20771_i0.p1, NODE_36413_length_311_cov_2.403361_g24742_i0.p1
OG0019350	{'predicted protein'}	{1.0}		NODE_60347_length_816_cov_177.806191_g24727_i0.p1, NODE_60806_length_798_cov_170.579310_g25031_i0.p1
OG0019351	{'biopolymer transporter ExbB'}	{1.0}		NODE_60377_length_816_cov_2.273217_g24748_i0.p1		NODE_46989_length_1118_cov_4.385646_g19255_i0.p1, NODE_76588_length_332_cov_1.795367_g45752_i0.p2	NODE_35064_length_1900_cov_4.374932_g12685_i0.p1, NODE_86524_length_353_cov_2.910714_g46484_i0.p1	NODE_12836_length_2013_cov_6.117526_g4335_i0.p1
OG0019352	{'flagellar protein export ATPase FliI'}	{1.0}		NODE_60793_length_799_cov_6.681818_g25022_i0.p2	NODE_55534_length_492_cov_1.467780_g22566_i0.p1	NODE_52973_length_854_cov_6.304738_g23163_i0.p1	NODE_53362_length_1234_cov_3.586563_g20092_i0.p2	NODE_25769_length_470_cov_5.619647_g14100_i0.p1, NODE_36707_length_309_cov_1.266949_g25036_i0.p1
OG0019353	{'hypothetical protein IV203_038025'}	{1.0}		NODE_61683_length_763_cov_3745.076812_g19983_i1.p1, NODE_61684_length_763_cov_2822.613043_g19983_i2.p1
OG0019354	{'DUF4835 domain-containing protein'}	{1.0}		NODE_61961_length_754_cov_3.201175_g25884_i0.p1, NODE_66602_length_590_cov_3.744681_g29899_i0.p1		NODE_56284_length_720_cov_4.531685_g25831_i0.p1, NODE_64549_length_485_cov_2.007282_g33732_i0.p1	NODE_59746_length_1020_cov_4.448786_g23221_i0.p1	NODE_25739_length_471_cov_2.879397_g14070_i0.p1
OG0019355	{'hypothetical protein THAOC_36676'}	{1.0}		NODE_6235_length_4084_cov_71.755423_g255_i5.p1, NODE_6963_length_3937_cov_65.062629_g255_i6.p1		NODE_1882_length_6931_cov_157.935841_g617_i0.p1, NODE_2158_length_6675_cov_163.966677_g617_i2.p1	NODE_4513_length_4974_cov_86.196695_g732_i2.p1, NODE_5002_length_4802_cov_92.298583_g732_i4.p1
OG0019359	{'thioredoxin domain-containing protein', 'DsbA family protein'}	{1.0}		NODE_63314_length_704_cov_2.063391_g26965_i0.p1	NODE_60730_length_370_cov_4.427609_g27744_i0.p1	NODE_55714_length_741_cov_5.502994_g25349_i0.p1	NODE_52561_length_1261_cov_4.361953_g19711_i0.p1, NODE_64136_length_872_cov_2.770964_g25854_i0.p1	NODE_25580_length_476_cov_2.143921_g13911_i0.p1
OG0019360	{'hypothetical protein DCO96_05425'}	{1.0}		NODE_63352_length_702_cov_5.263911_g26995_i0.p1		NODE_47229_length_1107_cov_4.653772_g19389_i0.p1	NODE_63303_length_900_cov_2.675937_g25306_i0.p1, NODE_70913_length_651_cov_6.480969_g31088_i0.p1	NODE_20910_length_688_cov_1.424390_g9341_i0.p1, NODE_29014_length_401_cov_5.591463_g17343_i0.p1
OG0019361	{'HDOD domain-containing protein'}	{1.0}		NODE_63590_length_695_cov_1.998392_g27194_i0.p2	NODE_50172_length_733_cov_3.466667_g17731_i0.p1, NODE_52091_length_629_cov_2.352518_g19283_i0.p1	NODE_57524_length_677_cov_4.051325_g26937_i0.p1	NODE_74454_length_549_cov_3.250000_g34448_i0.p2	NODE_25449_length_479_cov_2.078818_g13781_i0.p1
OG0019362	{'peptidylprolyl isomerase'}	{1.0}		NODE_63723_length_690_cov_1.272285_g27308_i0.p1		NODE_55903_length_735_cov_2.699396_g25503_i0.p1, NODE_56765_length_703_cov_1.414286_g26254_i0.p1	NODE_81239_length_416_cov_2.413994_g41200_i0.p1, NODE_82023_length_405_cov_9.054217_g41984_i0.p1	NODE_21382_length_655_cov_3.563574_g9781_i0.p1
OG0019363	{'hypothetical protein THAPSDRAFT_22570'}	{1.0}		NODE_63860_length_685_cov_2.385621_g27416_i0.p1, NODE_68393_length_539_cov_2.115880_g31630_i0.p1		NODE_38922_length_1473_cov_7.561429_g14997_i0.p1, NODE_39494_length_1446_cov_7.916242_g14997_i1.p1	NODE_45953_length_1483_cov_19.342553_g16965_i0.p1, NODE_73126_length_586_cov_1.415205_g33171_i0.p1
OG0019364	{'chorismate synthase'}	{1.0}		NODE_64110_length_676_cov_2.817579_g27626_i0.p1, NODE_82240_length_325_cov_1.230159_g45445_i0.p1	NODE_57114_length_447_cov_1.240642_g24129_i0.p1	NODE_64438_length_487_cov_2.756039_g33621_i0.p1	NODE_75796_length_517_cov_1.299550_g35772_i0.p1, NODE_85263_length_366_cov_3.402730_g45223_i0.p1
OG0019365	{'SDR family NAD(P)-dependent oxidoreductase'}	{1.0}		NODE_64112_length_676_cov_2.553897_g27628_i0.p2, NODE_81061_length_335_cov_1.832061_g44266_i0.p1	NODE_53757_length_556_cov_2.153209_g20832_i0.p2		NODE_76738_length_495_cov_2.388626_g36709_i0.p2, NODE_78832_length_455_cov_1.630890_g38795_i0.p2	NODE_19821_length_776_cov_1.880512_g8344_i0.p1
OG0019366	{'DUF1476 domain-containing protein'}	{1.0}		NODE_65005_length_643_cov_4.135088_g28412_i0.p1, NODE_71102_length_472_cov_3.483709_g34310_i0.p2	NODE_57825_length_429_cov_3.752809_g24839_i0.p2	NODE_65303_length_470_cov_9.274559_g34481_i0.p2	NODE_86692_length_351_cov_4.273381_g46652_i0.p2	NODE_20411_length_724_cov_6.196621_g8877_i0.p2
OG0019367	{'diaminopimelate epimerase'}	{1.0}		NODE_65310_length_633_cov_3.750000_g28682_i0.p1	NODE_54148_length_540_cov_2.486081_g21207_i0.p1, NODE_63666_length_329_cov_1.394531_g30680_i0.p1	NODE_64750_length_480_cov_4.614251_g33931_i0.p1	NODE_68806_length_716_cov_5.461897_g29267_i0.p1	NODE_20798_length_695_cov_3.823151_g9239_i0.p1
OG0019368	{'hypothetical protein DCO96_04380'}	{1.0}		NODE_65573_length_624_cov_5.493648_g28923_i0.p1	NODE_52275_length_620_cov_7.180987_g19450_i0.p1, NODE_59146_length_400_cov_2.036697_g26160_i0.p1	NODE_47654_length_1087_cov_16.375740_g19641_i0.p1	NODE_69919_length_682_cov_4.252874_g30210_i0.p1	NODE_20666_length_705_cov_8.221519_g9116_i0.p1
OG0019369	{'hypothetical protein DCO96_01640'}	{1.0}		NODE_65583_length_624_cov_2.852995_g28933_i0.p1	NODE_60795_length_369_cov_2.695946_g27809_i0.p1, NODE_64960_length_314_cov_1.605809_g31974_i0.p1	NODE_50943_length_942_cov_4.980437_g21685_i0.p1	NODE_62881_length_914_cov_1.595719_g25033_i0.p1	NODE_31323_length_366_cov_1.614334_g19652_i0.p1
OG0019370	{'3-isopropylmalate dehydrogenase'}	{1.0}		NODE_65627_length_622_cov_5.488160_g28974_i0.p2, NODE_67760_length_556_cov_5.260870_g31014_i0.p2	NODE_55021_length_509_cov_4.977064_g22059_i0.p1		NODE_78596_length_459_cov_2.743523_g38559_i0.p2, NODE_78647_length_458_cov_5.236364_g38610_i0.p1	NODE_26298_length_457_cov_3.013021_g14628_i0.p2
OG0019371	{'dimethylsulfoniopropionate demethylase'}	{1.0}		NODE_65885_length_613_cov_4.474074_g29219_i0.p1, NODE_78247_length_362_cov_1.640138_g41452_i0.p2	NODE_63045_length_337_cov_1.215909_g30059_i0.p2		NODE_76512_length_500_cov_2.222482_g36484_i0.p1, NODE_84475_length_375_cov_2.036424_g44435_i0.p1	NODE_32871_length_346_cov_2.307692_g21200_i0.p1
OG0019373	{'2-isopropylmalate synthase'}	{1.0}		NODE_66607_length_590_cov_2.765957_g29904_i0.p1	NODE_54341_length_532_cov_3.640523_g21395_i0.p1	NODE_72517_length_370_cov_1.400673_g41681_i0.p1	NODE_60926_length_981_cov_4.432819_g23866_i0.p1, NODE_92686_length_304_cov_2.917749_g52646_i0.p1	NODE_21307_length_660_cov_4.185690_g9708_i0.p2
OG0019374	{'alkyl hydroperoxide reductase subunit C'}	{1.0}		NODE_66871_length_582_cov_3.147348_g30155_i0.p1, NODE_83736_length_313_cov_1.362500_g46940_i0.p2	NODE_52112_length_628_cov_2.963964_g19303_i0.p2	NODE_54533_length_788_cov_5.109091_g24374_i0.p1	NODE_65111_length_839_cov_3.241514_g26478_i0.p1, NODE_89420_length_328_cov_2.058824_g49380_i0.p2
OG0019375	{"VacB/RNase II family 3'-5' exoribonuclease", "3'-5' exonuclease"}	{1.0}		NODE_67971_length_550_cov_1.727463_g31216_i0.p1, NODE_77193_length_374_cov_3.481728_g40398_i0.p1	NODE_52922_length_589_cov_5.019380_g20040_i0.p1	NODE_52312_length_882_cov_4.265760_g22682_i0.p1	NODE_75107_length_533_cov_2.380435_g35091_i0.p1	NODE_15925_length_1337_cov_3.694620_g5639_i0.p2
OG0019376	{'S-(hydroxymethyl)glutathione dehydrogenase/class III alcohol dehydrogenase'}	{1.0}		NODE_68079_length_547_cov_2.343882_g31321_i0.p2, NODE_73661_length_424_cov_2.720798_g36866_i0.p2	NODE_55391_length_497_cov_2.209906_g22424_i0.p2, NODE_63590_length_330_cov_1.132296_g30604_i0.p1	NODE_63777_length_501_cov_2.962617_g32962_i0.p1		NODE_27529_length_431_cov_0.983240_g15859_i0.p1
OG0019377	{'pyruvate dehydrogenase complex dihydrolipoamide acetyltransferase'}	{1.0}		NODE_68272_length_542_cov_2.281450_g31510_i0.p2	NODE_56559_length_463_cov_2.546154_g23577_i0.p1	NODE_54329_length_797_cov_3.045580_g24205_i0.p1	NODE_91202_length_314_cov_3.145228_g51162_i0.p1	NODE_22530_length_590_cov_2.945841_g10890_i0.p2, NODE_35598_length_319_cov_1.264228_g23927_i0.p1
OG0019378	{'predicted protein'}	{1.0}		NODE_6843_length_3962_cov_112.809463_g2715_i0.p1, NODE_7802_length_3791_cov_110.159763_g2715_i3.p1		NODE_18488_length_2773_cov_341.271852_g6328_i0.p1, NODE_19079_length_2712_cov_373.584691_g6328_i2.p1, NODE_22278_length_2438_cov_372.293023_g6328_i5.p1	NODE_29967_length_2129_cov_159.472276_g2285_i6.p1
OG0019379	{'YicC family protein'}	{1.0}		NODE_68858_length_527_cov_4.427313_g32081_i0.p1	NODE_52748_length_597_cov_3.740458_g19877_i0.p1	NODE_55951_length_733_cov_5.287879_g25541_i0.p1	NODE_56673_length_1123_cov_3.445714_g21651_i0.p1, NODE_86192_length_357_cov_1.327465_g46152_i0.p1	NODE_35097_length_323_cov_3.552000_g23426_i0.p1
OG0019380	{'DUF853 family protein'}	{1.0}		NODE_69331_length_514_cov_4.124717_g32548_i0.p2	NODE_64821_length_315_cov_2.235537_g31835_i0.p1	NODE_67547_length_433_cov_7.775000_g36716_i0.p2	NODE_78847_length_454_cov_6.501312_g38810_i0.p1, NODE_85160_length_367_cov_9.853741_g45120_i0.p1	NODE_29777_length_389_cov_1.661392_g18106_i0.p1
OG0019381	{'phosphopyruvate hydratase'}	{1.0}		NODE_69544_length_509_cov_1.669725_g32757_i0.p2, NODE_78254_length_362_cov_1.602076_g41459_i0.p2, NODE_84425_length_308_cov_1.646809_g47629_i0.p1		NODE_70068_length_399_cov_1.791411_g39232_i0.p2		NODE_26046_length_464_cov_1.340153_g14376_i0.p1, NODE_30213_length_382_cov_2.239482_g18542_i0.p2
OG0019383	{'beta-ketoacyl-ACP synthase I'}	{1.0}		NODE_70025_length_497_cov_4.886792_g33237_i0.p1	NODE_63288_length_333_cov_5.038462_g30302_i0.p1, NODE_65554_length_308_cov_1.323404_g32568_i0.p1	NODE_67489_length_434_cov_4.642659_g36658_i0.p2	NODE_66901_length_780_cov_3.586987_g27755_i0.p2	NODE_35311_length_321_cov_2.806452_g23640_i0.p1
OG0019384	{'cytochrome c oxidase assembly protein'}	{1.0}		NODE_70038_length_497_cov_2.370283_g33250_i0.p2	NODE_59900_length_385_cov_2.173077_g26914_i0.p1	NODE_51027_length_938_cov_7.891329_g21745_i0.p2, NODE_72236_length_373_cov_1.760000_g41400_i0.p1	NODE_88693_length_334_cov_2.007663_g48653_i0.p1	NODE_20360_length_728_cov_4.091603_g8832_i0.p2
OG0019385	{'hypothetical protein THAOC_35625'}	{1.0}		NODE_7041_length_3922_cov_624.982333_g791_i1.p3	NODE_36294_length_1560_cov_1830.184264_g1327_i2.p1, NODE_49273_length_786_cov_1963.744741_g17113_i0.p1, NODE_50937_length_688_cov_3803.227642_g18316_i0.p1		NODE_54776_length_1186_cov_1460.223720_g12724_i2.p1, NODE_61377_length_966_cov_1322.379619_g24114_i0.p1
OG0019386	{'BamA/TamA family outer membrane protein', 'autotransporter assembly complex protein TamA'}	{1.0}		NODE_70684_length_482_cov_1.836186_g33893_i0.p1		NODE_65872_length_461_cov_1.582474_g35047_i0.p2, NODE_75425_length_341_cov_3.462687_g44589_i0.p1	NODE_37047_length_1817_cov_4.569954_g13425_i0.p2, NODE_75436_length_525_cov_2.528761_g35417_i0.p1, NODE_82990_length_393_cov_1.743750_g42951_i0.p3
OG0019387	{'predicted protein'}	{1.0}		NODE_70923_length_476_cov_1.719603_g34132_i0.p1	NODE_25955_length_2247_cov_1557.242410_g1781_i10.p1, NODE_26106_length_2236_cov_1541.750809_g1781_i11.p1, NODE_26906_length_2175_cov_1610.805423_g1781_i12.p1, NODE_6797_length_4849_cov_1239.472152_g1781_i2.p1, NODE_7132_length_4754_cov_1378.473189_g1781_i3.p1
OG0019388	{'MFS transporter'}	{1.0}		NODE_71164_length_471_cov_1.713568_g34372_i0.p1, NODE_74580_length_410_cov_1.139466_g37785_i0.p1	NODE_50795_length_697_cov_2.415064_g18203_i0.p1	NODE_80856_length_302_cov_1.349345_g50019_i0.p1	NODE_91123_length_315_cov_1.772727_g51083_i0.p1	NODE_35070_length_324_cov_1.151394_g23399_i0.p2
OG0019389	{'ATP-dependent RNA helicase HrpA'}	{1.0}		NODE_71201_length_470_cov_1.093199_g34409_i0.p1, NODE_78438_length_360_cov_1.613240_g41643_i0.p1	NODE_54972_length_511_cov_1.639269_g22010_i0.p1	NODE_60944_length_571_cov_3.467871_g30174_i0.p1	NODE_88282_length_337_cov_3.602273_g48242_i0.p1	NODE_19918_length_768_cov_2.536691_g8429_i0.p1
OG0019390	{'1,2-phenylacetyl-CoA epoxidase subunit A'}	{1.0}		NODE_71417_length_465_cov_3.188776_g34624_i0.p1, NODE_79243_length_352_cov_0.978495_g42448_i0.p1	NODE_56055_length_476_cov_2.903226_g23077_i0.p1	NODE_58836_length_633_cov_1.716071_g28153_i0.p1, NODE_70246_length_396_cov_5.820433_g39410_i0.p1	NODE_79192_length_448_cov_3.661333_g39153_i0.p1
OG0019391	{'insulinase family protein'}	{1.0}		NODE_71438_length_465_cov_2.079082_g34645_i0.p1, NODE_84948_length_304_cov_2.424242_g48152_i0.p2	NODE_59239_length_398_cov_1.289231_g26253_i0.p1, NODE_61982_length_351_cov_2.176259_g28996_i0.p1	NODE_53565_length_829_cov_2.027778_g23617_i0.p1		NODE_25462_length_479_cov_1.135468_g13794_i0.p2
OG0019392	{'O-succinylhomoserine sulfhydrylase'}	{1.0}		NODE_71515_length_463_cov_3.515385_g34722_i0.p2	NODE_58404_length_416_cov_2.239067_g25418_i0.p1	NODE_58646_length_639_cov_4.878092_g27972_i0.p1	NODE_69012_length_710_cov_2.624804_g29432_i0.p2, NODE_70385_length_668_cov_5.149580_g30608_i0.p2, NODE_77666_length_476_cov_3.275434_g37632_i0.p2
OG0019393	{'hypothetical protein THAOC_29407'}	{1.0}		NODE_7184_length_3895_cov_53.567504_g2830_i1.p1, NODE_7293_length_3877_cov_53.708465_g2830_i2.p1		NODE_647_length_9271_cov_72.949119_g198_i0.p1	NODE_21495_length_2626_cov_56.668625_g7807_i0.p1, NODE_26100_length_2336_cov_38.422448_g7807_i1.p1, NODE_26654_length_2304_cov_25.890632_g9575_i0.p1
OG0019394	{'GGDEF domain-containing response regulator'}	{1.0}		NODE_72207_length_449_cov_2.704787_g35413_i0.p1	NODE_54204_length_538_cov_2.421505_g21262_i0.p1	NODE_61753_length_549_cov_2.027311_g30961_i0.p1, NODE_68159_length_424_cov_5.823362_g37327_i0.p1	NODE_79984_length_436_cov_0.845730_g39945_i0.p1	NODE_33195_length_342_cov_5.940520_g21524_i0.p1
OG0019395	{'FtsX-like permease family protein'}	{1.0}		NODE_72414_length_445_cov_4.967742_g35620_i0.p1, NODE_78432_length_360_cov_1.682927_g41637_i0.p2		NODE_56142_length_726_cov_2.750383_g25714_i0.p1, NODE_61155_length_565_cov_2.229675_g30380_i0.p1	NODE_75788_length_517_cov_2.231982_g35764_i0.p1	NODE_26843_length_446_cov_1.927614_g15173_i0.p1
OG0019396	{'hypothetical protein Ycf46'}	{1.0}		NODE_7286_length_3877_cov_593.623028_g2866_i0.p1	NODE_42186_length_1210_cov_3.325418_g13612_i0.p1		NODE_62724_length_919_cov_5.862884_g24939_i0.p1
OG0019397	{'predicted protein'}	{1.0}		NODE_72991_length_436_cov_1.719008_g36196_i0.p1	NODE_1603_length_7750_cov_349.684903_g755_i0.p1			NODE_1801_length_7912_cov_1496.236765_g793_i0.p1, NODE_1843_length_7839_cov_1521.664048_g793_i1.p1
OG0019398	{'valine--tRNA ligase'}	{1.0}		NODE_73137_length_433_cov_1.994444_g36342_i0.p2	NODE_54888_length_514_cov_2.387755_g21928_i0.p1	NODE_76416_length_333_cov_3.842308_g45580_i0.p3	NODE_70197_length_674_cov_4.767055_g30445_i0.p1, NODE_83834_length_382_cov_2.472492_g43794_i0.p2	NODE_19522_length_805_cov_3.416667_g8085_i0.p1
OG0019399	{'DUF4442 domain-containing protein'}	{1.0}		NODE_73372_length_429_cov_1.449438_g36577_i0.p1	NODE_64759_length_316_cov_1.588477_g31773_i0.p1	NODE_44096_length_1242_cov_4.615911_g17651_i0.p2
OG0019400	{'Xaa-Pro aminopeptidase'}	{1.0}		NODE_74117_length_417_cov_1.773256_g37322_i0.p2	NODE_65924_length_304_cov_1.761905_g32938_i0.p1	NODE_49704_length_996_cov_2.750813_g20870_i0.p1	NODE_52865_length_1250_cov_19.502974_g19847_i0.p1, NODE_74138_length_558_cov_3.096907_g34140_i0.p1, NODE_89376_length_328_cov_5.215686_g49336_i0.p1
OG0019401	{'molecular chaperone HtpG'}	{1.0}		NODE_74170_length_416_cov_2.618076_g37375_i0.p1	NODE_64384_length_320_cov_1.716599_g31398_i0.p1	NODE_59739_length_606_cov_4.142589_g29016_i0.p1, NODE_76350_length_334_cov_1.720307_g45514_i0.p1	NODE_77711_length_475_cov_4.393035_g37676_i0.p1	NODE_37914_length_299_cov_1.668142_g26243_i0.p1
OG0019402	{'succinate--CoA ligase subunit beta'}	{1.0}		NODE_74569_length_410_cov_1.566766_g37774_i0.p1	NODE_42557_length_1189_cov_3524.348566_g1788_i11.p1, NODE_50092_length_737_cov_1.397590_g17671_i0.p4	NODE_68854_length_415_cov_2.263158_g38020_i0.p1	NODE_83552_length_386_cov_1.722045_g43512_i0.p3	NODE_36868_length_307_cov_2.623932_g25197_i0.p2
OG0019403	{'dihydrolipoyl dehydrogenase'}	{1.0}		NODE_74847_length_406_cov_1.162162_g38052_i0.p2		NODE_71864_length_377_cov_2.065789_g41028_i0.p1, NODE_80012_length_307_cov_2.222222_g49175_i0.p1	NODE_73655_length_571_cov_2.927711_g33683_i0.p2	NODE_29100_length_400_cov_2.134557_g17429_i0.p3, NODE_37626_length_301_cov_2.250000_g25955_i0.p2
OG0019404	{'NADP-dependent isocitrate dehydrogenase'}	{1.0}		NODE_75213_length_400_cov_1.840979_g38418_i0.p2		NODE_64002_length_496_cov_3.534279_g33185_i0.p1, NODE_68465_length_420_cov_3.910663_g37633_i0.p2	NODE_65863_length_814_cov_5.197031_g26997_i0.p1, NODE_75578_length_522_cov_1.160356_g35555_i0.p2	NODE_25132_length_488_cov_1.346988_g13464_i0.p1
OG0019406	{'hypothetical protein E4H07_08925'}	{1.0}		NODE_75468_length_397_cov_1.348765_g38673_i0.p1		NODE_76178_length_335_cov_2.828244_g45342_i0.p1
OG0019407	{'ATP-grasp domain-containing protein'}	{1.0}		NODE_75801_length_392_cov_5.065831_g39006_i0.p1	NODE_51404_length_664_cov_2.253807_g18687_i0.p1	NODE_65973_length_459_cov_2.484456_g35147_i0.p1, NODE_70198_length_397_cov_2.790123_g39362_i0.p1	NODE_73398_length_578_cov_1.972277_g33431_i0.p1	NODE_23561_length_544_cov_3.167728_g11903_i0.p1
OG0019410	{'malate dehydrogenase'}	{1.0}		NODE_77342_length_373_cov_1.426667_g40547_i0.p1, NODE_81400_length_332_cov_1.196911_g44605_i0.p1		NODE_47879_length_1077_cov_5.411355_g19761_i0.p1, NODE_73658_length_357_cov_4.200704_g42822_i0.p1	NODE_80209_length_432_cov_1.735376_g40170_i0.p1	NODE_16888_length_1167_cov_4.751371_g6149_i0.p1
OG0019411	{'fatty acid oxidation complex subunit alpha FadB'}	{1.0}		NODE_78195_length_363_cov_1.003448_g41400_i0.p2	NODE_54697_length_520_cov_1.856823_g21741_i0.p1, NODE_59085_length_401_cov_3.442073_g26099_i0.p1		NODE_87022_length_348_cov_8.483636_g46982_i0.p2	NODE_28142_length_418_cov_2.286957_g16472_i0.p1, NODE_35540_length_319_cov_2.662602_g23869_i0.p2
OG0019412	{'L-malyl-CoA/beta-methylmalyl-CoA lyase'}	{1.0}		NODE_78914_length_355_cov_1.638298_g42119_i0.p1	NODE_58081_length_424_cov_1.270655_g25095_i0.p1	NODE_57243_length_686_cov_1.830343_g26679_i0.p1	NODE_89444_length_328_cov_1.694118_g49404_i0.p3	NODE_17331_length_1097_cov_2.933594_g6428_i0.p1
OG0019413	{'aconitate hydratase'}	{1.0}		NODE_79764_length_347_cov_1.131387_g42969_i0.p2		NODE_72065_length_375_cov_1.284768_g41229_i0.p2	NODE_68976_length_711_cov_2.757053_g29403_i0.p1	NODE_23271_length_556_cov_2.020704_g11615_i0.p1, NODE_33690_length_337_cov_1.140152_g22019_i0.p2, NODE_36702_length_309_cov_1.309322_g25031_i0.p1
OG0019414	{'predicted protein'}	{1.0}		NODE_80074_length_344_cov_1.431734_g43279_i0.p1	NODE_17873_length_2974_cov_87.971044_g6238_i0.p1, NODE_34916_length_1645_cov_93.323791_g6238_i1.p1			NODE_6366_length_4290_cov_457.188997_g2285_i0.p1
OG0019415	{'NADH:ubiquinone reductase (Na(+)-transporting) subunit D'}	{1.0}		NODE_80092_length_344_cov_1.107011_g43297_i0.p1	NODE_52545_length_607_cov_2.537453_g19691_i0.p1	NODE_46499_length_1137_cov_5.701128_g18993_i0.p1	NODE_47056_length_1445_cov_4.527697_g17427_i0.p1, NODE_83302_length_389_cov_2.572785_g43263_i0.p1	NODE_14053_length_1729_cov_4.178140_g4807_i0.p1
OG0019416	{'chromosome segregation protein SMC'}	{1.0}		NODE_80144_length_343_cov_2.296296_g43349_i0.p1	NODE_53647_length_561_cov_1.819672_g20727_i0.p1	NODE_64425_length_487_cov_4.304348_g33608_i0.p1	NODE_68019_length_742_cov_2.775785_g28638_i0.p1, NODE_70039_length_679_cov_2.740924_g30310_i0.p2	NODE_28355_length_414_cov_2.193548_g16684_i0.p2
OG0019417	{'leucine--tRNA ligase'}	{1.0}		NODE_80246_length_342_cov_2.817844_g43451_i0.p2	NODE_62208_length_348_cov_1.309091_g29222_i0.p2, NODE_62865_length_339_cov_1.507519_g29879_i0.p2	NODE_69889_length_401_cov_2.658537_g39053_i0.p2	NODE_71127_length_645_cov_1.470280_g31294_i0.p1, NODE_86717_length_351_cov_2.388489_g46677_i0.p1
OG0019420	{'hypothetical protein THAOC_32941'}	{1.0}		NODE_8379_length_3703_cov_26.241598_g1373_i1.p1		NODE_3382_length_5849_cov_40.171399_g1079_i0.p1, NODE_3396_length_5841_cov_79.362171_g1079_i1.p1, NODE_3397_length_5841_cov_68.564840_g1079_i2.p1	NODE_2458_length_5922_cov_68.338006_g945_i0.p1, NODE_2482_length_5903_cov_68.670669_g945_i1.p1
OG0019421	{'hypothetical protein DCO96_05795'}	{1.0}		NODE_8398_length_3701_cov_7.172271_g3293_i0.p1	NODE_14308_length_3390_cov_4.026530_g5192_i0.p1, NODE_46965_length_922_cov_4.347468_g15717_i0.p1	NODE_10789_length_3689_cov_11.268805_g3646_i0.p1	NODE_62387_length_931_cov_6.792541_g24723_i0.p1	NODE_5485_length_4744_cov_6.804967_g2002_i0.p1
OG0019422	{'catalase/peroxidase HPI'}	{1.0}		NODE_84192_length_310_cov_1.236287_g47396_i0.p1	NODE_60060_length_382_cov_2.970874_g27074_i0.p2	NODE_72575_length_369_cov_1.918919_g41739_i0.p1	NODE_93029_length_302_cov_1.934498_g52989_i0.p1	NODE_27655_length_428_cov_1.312676_g15985_i0.p2, NODE_27797_length_424_cov_7.552707_g16127_i0.p1
OG0019423	{'UDP-glucose 4-epimerase GalE'}	{1.0}		NODE_84719_length_306_cov_1.399142_g47923_i0.p2	NODE_52565_length_606_cov_1.979362_g19707_i0.p1	NODE_66753_length_446_cov_1.983914_g35924_i0.p1	NODE_73159_length_585_cov_2.810547_g33201_i0.p1, NODE_88288_length_337_cov_3.242424_g48248_i0.p2	NODE_36164_length_313_cov_2.887500_g24493_i0.p2
OG0019424	{'hypothetical protein THAOC_32102'}	{1.0}		NODE_84799_length_305_cov_2.625000_g48003_i0.p1		NODE_45910_length_1163_cov_3.034862_g18652_i0.p1, NODE_53842_length_817_cov_3.506720_g23819_i0.p1, NODE_58614_length_640_cov_4.135802_g27941_i0.p1	NODE_77114_length_487_cov_2.785024_g37081_i0.p1, NODE_91798_length_310_cov_2.274262_g51758_i0.p1
OG0019425	{'acyl-CoA dehydrogenase family protein', 'acyl-CoA dehydrogenase'}	{1.0}		NODE_85030_length_304_cov_1.346320_g48234_i0.p1	NODE_65125_length_312_cov_1.874477_g32139_i0.p1	NODE_57331_length_683_cov_4.593443_g26760_i0.p1	NODE_67352_length_765_cov_5.452312_g28090_i0.p1	NODE_26605_length_451_cov_2.949735_g14935_i0.p1, NODE_27849_length_423_cov_3.505714_g16179_i0.p1
OG0019426	{'predicted protein'}	{1.0}		NODE_85335_length_302_cov_1.327511_g48539_i0.p1	NODE_25484_length_2280_cov_793.164477_g3122_i6.p1, NODE_25809_length_2259_cov_999.795059_g3122_i7.p1, NODE_37092_length_1512_cov_460.124392_g3122_i8.p1, NODE_41789_length_1234_cov_434.374677_g3122_i10.p1
OG0019427	{'hypothetical protein Ctob_012367'}	{1.0}		NODE_9738_length_3506_cov_119.688319_g3786_i0.p1		NODE_7347_length_4387_cov_153.038016_g2230_i3.p1	NODE_13684_length_3290_cov_346.878147_g3089_i1.p1, NODE_27010_length_2283_cov_163.872398_g9719_i0.p1
OG0019428	{'unnamed protein product'}	{1.0}			NODE_10010_length_4098_cov_144.298137_g3791_i1.p1, NODE_10911_length_3944_cov_163.562904_g3791_i2.p1, NODE_11322_length_3863_cov_131.526649_g3791_i3.p1, NODE_12098_length_3724_cov_135.987401_g3791_i4.p1, NODE_21873_length_2570_cov_18.368042_g3791_i5.p1, NODE_9995_length_4100_cov_149.588776_g3791_i0.p1
OG0019429	{'predicted protein'}	{1.0}			NODE_10018_length_4095_cov_1983.527847_g3800_i0.p1, NODE_14985_length_3294_cov_1643.036945_g3800_i1.p1, NODE_16284_length_3144_cov_1883.592641_g3800_i2.p1, NODE_18010_length_2959_cov_1834.908524_g3800_i4.p1, NODE_27749_length_2113_cov_172.896569_g3800_i5.p1, NODE_27751_length_2113_cov_159.640196_g3800_i6.p1
OG0019431	{'predicted protein'}	{1.0}			NODE_10100_length_4082_cov_297.958593_g684_i7.p1, NODE_10101_length_4082_cov_290.074333_g684_i8.p1, NODE_19253_length_2825_cov_196.965843_g684_i9.p1, NODE_21749_length_2582_cov_217.123954_g684_i12.p1, NODE_9683_length_4162_cov_286.190511_g684_i5.p1, NODE_9684_length_4162_cov_279.466618_g684_i6.p1
OG0019432	{'predicted protein'}	{1.0}			NODE_1010_length_8694_cov_446.006264_g417_i1.p1, NODE_1186_length_8354_cov_477.370004_g417_i3.p1, NODE_1238_length_8270_cov_485.943882_g417_i4.p1, NODE_1627_length_7711_cov_484.901414_g417_i5.p1, NODE_2048_length_7245_cov_445.174568_g417_i6.p1, NODE_41011_length_1279_cov_863.057214_g417_i17.p1
OG0019433	{'hypothetical protein EMIHUDRAFT_108458'}	{1.0}			NODE_10146_length_4076_cov_247.206595_g2887_i1.p1, NODE_19757_length_2774_cov_227.289893_g2887_i2.p1, NODE_27118_length_2161_cov_180.301245_g2887_i3.p1, NODE_38052_length_1455_cov_252.782923_g2887_i4.p1, NODE_38061_length_1454_cov_232.887762_g2887_i5.p1, NODE_7258_length_4715_cov_224.236321_g2887_i0.p1
OG0019434	{'predicted protein'}	{1.0}			NODE_10175_length_4072_cov_45.174544_g3707_i1.p1, NODE_19709_length_2779_cov_46.737251_g3707_i2.p1, NODE_9746_length_4150_cov_44.449350_g3707_i0.p1			NODE_11998_length_2248_cov_184.670805_g4053_i0.p1, NODE_12537_length_2094_cov_191.525482_g4053_i1.p1
OG0019435	{'predicted protein'}	{1.0}			NODE_10235_length_4061_cov_449.603059_g3632_i2.p1, NODE_11578_length_3812_cov_368.972185_g3632_i3.p1, NODE_29705_length_1972_cov_114.937862_g9632_i0.p1, NODE_36851_length_1528_cov_70.704467_g11707_i0.p1, NODE_9500_length_4199_cov_365.408143_g3632_i0.p1, NODE_9593_length_4179_cov_444.280809_g3632_i1.p1
OG0019436	{'predicted protein'}	{1.0}			NODE_10293_length_4050_cov_315.191602_g1743_i6.p1, NODE_10750_length_3973_cov_333.310000_g1743_i7.p1, NODE_16794_length_3089_cov_176.742374_g1743_i14.p1, NODE_37100_length_1512_cov_171.884642_g1743_i26.p1, NODE_48122_length_851_cov_92.434447_g1743_i28.p1		NODE_42643_length_1598_cov_86.660984_g3532_i2.p1
OG0019437	{'predicted protein'}	{1.0}			NODE_10302_length_4049_cov_50.916499_g3595_i1.p1, NODE_9395_length_4220_cov_46.664577_g3595_i0.p1			NODE_2402_length_7066_cov_244.591306_g1001_i0.p1, NODE_2651_length_6817_cov_272.861358_g1001_i1.p1
OG0019438	{'hypothetical protein THAOC_33779'}	{1.0}			NODE_10323_length_4046_cov_11.147747_g3902_i0.p1			NODE_6656_length_4155_cov_59.312102_g2373_i0.p1
OG0019439	{'unnamed protein product', 'hypothetical protein FisN_8Lh246'}	{1.0}			NODE_10405_length_4032_cov_371.394544_g1551_i5.p1, NODE_3607_length_6088_cov_432.837240_g1551_i0.p1, NODE_3616_length_6082_cov_432.382926_g1551_i1.p1, NODE_9740_length_4150_cov_615.160657_g1551_i2.p1, NODE_9817_length_4135_cov_367.525849_g1551_i3.p1, NODE_9952_length_4108_cov_374.389095_g1551_i4.p1
OG0019440	{'predicted protein'}	{1.0}			NODE_10498_length_4016_cov_239.494801_g3965_i0.p1, NODE_11046_length_3920_cov_263.215493_g3965_i1.p1, NODE_11367_length_3853_cov_260.148413_g3965_i2.p1, NODE_11460_length_3835_cov_276.081340_g3965_i3.p1, NODE_42151_length_1211_cov_301.374341_g3965_i4.p1, NODE_43108_length_1155_cov_320.639556_g3965_i5.p1
OG0019441	{'predicted protein'}	{1.0}			NODE_10681_length_3983_cov_505.368798_g4030_i0.p1, NODE_19720_length_2778_cov_557.112754_g4030_i3.p1, NODE_31950_length_1825_cov_421.040525_g4030_i9.p1, NODE_44951_length_1043_cov_99.226804_g14769_i0.p1, NODE_46363_length_958_cov_111.664407_g14769_i1.p1
OG0019442	{'predicted protein'}	{1.0}			NODE_1071_length_8561_cov_745.839538_g518_i0.p1, NODE_1080_length_8550_cov_747.782588_g518_i1.p1, NODE_1117_length_8481_cov_758.197788_g518_i2.p1, NODE_1118_length_8481_cov_757.250000_g518_i3.p1, NODE_12773_length_3610_cov_890.326831_g518_i4.p1, NODE_13242_length_3541_cov_908.693483_g518_i5.p1
OG0019443	{'predicted protein'}	{1.0}			NODE_10757_length_3972_cov_31.008207_g4056_i0.p1, NODE_11462_length_3835_cov_33.725944_g4056_i1.p1, NODE_52926_length_589_cov_2.507752_g20044_i0.p1, NODE_58695_length_410_cov_1.519288_g25709_i0.p1
OG0019444	{'THAPSDRAFT_264621'}	{1.0}			NODE_10813_length_3959_cov_212.732115_g2533_i5.p1, NODE_6255_length_5003_cov_294.456592_g2533_i0.p1, NODE_6497_length_4940_cov_259.294432_g2533_i1.p1, NODE_6758_length_4861_cov_312.503968_g2533_i2.p1, NODE_6759_length_4861_cov_273.130326_g2533_i3.p1, NODE_6760_length_4861_cov_243.006057_g2533_i4.p1
OG0019445	{'hypothetical protein'}	{1.0}			NODE_10879_length_3948_cov_341.292903_g444_i15.p1, NODE_8351_length_4451_cov_301.387392_g444_i13.p1
OG0019446	{'predicted protein'}	{1.0}			NODE_10880_length_3948_cov_279.089806_g4091_i0.p1, NODE_10881_length_3948_cov_274.876129_g4091_i1.p1, NODE_20709_length_2686_cov_288.460390_g4091_i2.p1, NODE_20782_length_2679_cov_317.938987_g4091_i3.p1, NODE_29921_length_1957_cov_219.926752_g4091_i4.p1, NODE_29930_length_1956_cov_215.443441_g4091_i5.p1
OG0019447	{'predicted protein'}	{1.0}			NODE_10901_length_3945_cov_435.980888_g4098_i0.p1, NODE_15748_length_3205_cov_406.764368_g4098_i1.p1, NODE_16909_length_3075_cov_478.537642_g4098_i2.p1, NODE_21278_length_2631_cov_44.180219_g7240_i0.p1, NODE_23399_length_2444_cov_51.784057_g7240_i1.p1
OG0019449	{'predicted protein'}	{1.0}			NODE_10973_length_3932_cov_820.127494_g1502_i3.p1, NODE_10974_length_3932_cov_811.254729_g1502_i4.p1, NODE_43742_length_1118_cov_312.444976_g1502_i10.p1, NODE_44161_length_1092_cov_311.845927_g1502_i11.p1, NODE_45257_length_1024_cov_267.426919_g1502_i12.p1, NODE_52329_length_617_cov_316.886029_g1502_i13.p1
OG0019450	{'predicted protein'}	{1.0}			NODE_10975_length_3932_cov_254.709251_g4121_i0.p1, NODE_43660_length_1123_cov_21.761905_g14193_i0.p1			NODE_8017_length_3569_cov_1019.050343_g2175_i1.p1
OG0019451	{'hypothetical protein THAOC_04201'}	{1.0}			NODE_109_length_13203_cov_227.209749_g69_i0.p1			NODE_130_length_15294_cov_1333.398331_g72_i0.p1, NODE_132_length_15282_cov_1333.842001_g72_i1.p1, NODE_3906_length_5755_cov_297.703977_g72_i3.p1, NODE_4489_length_5322_cov_567.740522_g72_i4.p1, NODE_606_length_11017_cov_1099.593567_g72_i2.p1
OG0019452	{'hypothetical protein THAOC_04007'}	{1.0}			NODE_11214_length_3886_cov_147.897981_g3552_i3.p1, NODE_17608_length_3001_cov_199.211749_g3552_i6.p1, NODE_18090_length_2952_cov_186.959361_g3552_i7.p1, NODE_25155_length_2305_cov_230.630824_g3552_i9.p1, NODE_26217_length_2228_cov_198.355916_g3552_i10.p1, NODE_36204_length_1566_cov_159.345613_g3552_i15.p1
OG0019453	{'predicted protein'}	{1.0}			NODE_11220_length_3885_cov_24.115163_g3577_i1.p1, NODE_9355_length_4229_cov_22.172040_g3577_i0.p1	NODE_60229_length_591_cov_5.339768_g29483_i0.p1		NODE_6500_length_4226_cov_124.720684_g2321_i0.p1, NODE_6728_length_4125_cov_127.273939_g2321_i1.p1
OG0019454	{'predicted protein'}	{1.0}			NODE_11298_length_3868_cov_1331.421080_g4228_i0.p1, NODE_11332_length_3860_cov_1329.088725_g4228_i1.p1, NODE_11656_length_3799_cov_1358.235641_g4228_i2.p1, NODE_11702_length_3791_cov_1354.735880_g4228_i3.p1, NODE_20078_length_2745_cov_1890.245509_g4228_i4.p1, NODE_22203_length_2540_cov_1977.385488_g4228_i5.p1
OG0019455	{'predicted protein'}	{1.0}			NODE_11449_length_3836_cov_84.947382_g4273_i0.p1, NODE_11904_length_3754_cov_88.935344_g4273_i1.p1			NODE_7519_length_3754_cov_424.696007_g2646_i0.p1, NODE_8941_length_3224_cov_340.334180_g2646_i1.p1, NODE_9922_length_2902_cov_468.118063_g2646_i2.p1
OG0019456	{'predicted protein'}	{1.0}			NODE_11525_length_3823_cov_1475.089600_g1749_i3.p1, NODE_11747_length_3783_cov_1292.167116_g1749_i4.p1, NODE_29069_length_2016_cov_946.717447_g1749_i7.p1, NODE_4111_length_5824_cov_967.864198_g1749_i0.p1, NODE_6114_length_5043_cov_1124.314286_g1749_i1.p1, NODE_7705_length_4605_cov_1211.249338_g1749_i2.p1
OG0019457	{'hypothetical protein THAOC_05011'}	{1.0}			NODE_11590_length_3810_cov_1252.018732_g322_i5.p1, NODE_12421_length_3667_cov_1216.102393_g322_i6.p1, NODE_12709_length_3620_cov_1337.592050_g322_i7.p1, NODE_13831_length_3458_cov_1361.121418_g322_i8.p1, NODE_15377_length_3252_cov_1208.429380_g322_i9.p1, NODE_16024_length_3175_cov_956.673114_g322_i11.p1
OG0019458	{'predicted protein'}	{1.0}			NODE_11733_length_3787_cov_137.495961_g4359_i0.p1, NODE_17364_length_3027_cov_176.232905_g4359_i1.p1			NODE_12458_length_2116_cov_1714.953500_g1081_i2.p1, NODE_2628_length_6837_cov_563.465849_g1081_i0.p1, NODE_2913_length_6531_cov_592.257510_g1081_i1.p1
OG0019459	{'predicted protein'}	{1.0}			NODE_11906_length_3753_cov_1424.763043_g3048_i2.p1, NODE_12294_length_3690_cov_1458.574233_g3048_i3.p1, NODE_15031_length_3288_cov_1166.332815_g3048_i4.p1, NODE_47313_length_899_cov_971.691283_g15908_i0.p1, NODE_48389_length_835_cov_1071.418635_g16525_i0.p1, NODE_56938_length_451_cov_764.608466_g23953_i0.p1
OG0019461	{'predicted protein'}	{1.0}			NODE_12228_length_3702_cov_187.157895_g4521_i0.p1, NODE_12229_length_3702_cov_181.264811_g4521_i1.p1, NODE_12386_length_3674_cov_733.991947_g1382_i2.p1, NODE_29527_length_1984_cov_198.703820_g4521_i2.p1, NODE_30248_length_1935_cov_216.770140_g4521_i3.p1, NODE_30671_length_1907_cov_217.952017_g4521_i4.p1
OG0019462	{'predicted protein'}	{1.0}			NODE_12296_length_3690_cov_307.526403_g4549_i0.p1, NODE_12479_length_3659_cov_320.144730_g4549_i1.p1, NODE_13772_length_3464_cov_304.133294_g4549_i2.p1, NODE_23087_length_2466_cov_529.360635_g4549_i6.p1, NODE_33882_length_1705_cov_455.027574_g4549_i11.p1, NODE_37484_length_1489_cov_565.241525_g4549_i13.p1
OG0019463	{'hypothetical protein THAPSDRAFT_264269'}	{1.0}			NODE_12328_length_3685_cov_103.607973_g2255_i4.p1, NODE_12730_length_3617_cov_87.631772_g2255_i5.p1, NODE_12794_length_3608_cov_108.057143_g2255_i6.p1, NODE_45141_length_1030_cov_154.972832_g2255_i9.p1, NODE_46531_length_947_cov_188.450801_g2255_i10.p1, NODE_48547_length_826_cov_135.265604_g2255_i11.p1
OG0019464	{'predicted protein'}	{1.0}			NODE_12800_length_3607_cov_290.666101_g4714_i0.p1			NODE_11959_length_2261_cov_1765.100091_g3038_i2.p1, NODE_11989_length_2249_cov_1773.285386_g3038_i3.p1, NODE_8805_length_3275_cov_2018.478139_g3038_i0.p1, NODE_9291_length_3101_cov_2194.910502_g3038_i1.p1
OG0019465	{'hypothetical protein FisN_1Lh445'}	{1.0}			NODE_12930_length_3587_cov_652.022197_g2927_i6.p1, NODE_16286_length_3144_cov_846.910127_g2927_i7.p1, NODE_21504_length_2606_cov_855.748125_g2927_i11.p1, NODE_53386_length_572_cov_229.194389_g20483_i0.p1, NODE_7375_length_4688_cov_632.848537_g2927_i0.p1, NODE_7376_length_4688_cov_619.547779_g2927_i1.p1
OG0019466	{'predicted protein'}	{1.0}			NODE_12992_length_3578_cov_250.167190_g1040_i6.p1, NODE_20304_length_2724_cov_163.398717_g1040_i7.p1, NODE_20305_length_2724_cov_162.680121_g1040_i8.p1, NODE_21034_length_2654_cov_167.252228_g1040_i9.p1, NODE_21035_length_2654_cov_167.053855_g1040_i10.p1, NODE_7471_length_4663_cov_304.070806_g1040_i5.p1
OG0019467	{'predicted protein'}	{1.0}			NODE_13064_length_3569_cov_1122.947368_g324_i16.p1, NODE_14725_length_3329_cov_1311.033784_g324_i17.p1, NODE_16050_length_3172_cov_1400.145531_g324_i18.p1, NODE_18806_length_2871_cov_1237.003931_g324_i19.p1, NODE_19743_length_2775_cov_1492.921170_g324_i20.p1, NODE_40196_length_1327_cov_1262.468900_g11601_i1.p1
OG0019468	{'sulfide:quinone oxidoreductase'}	{1.0}			NODE_13094_length_3565_cov_61.105097_g4815_i0.p1, NODE_14588_length_3351_cov_68.961257_g4815_i1.p1, NODE_33113_length_1752_cov_1905.756998_g37_i3.p1, NODE_33153_length_1750_cov_1939.052475_g37_i4.p1
OG0019469	{'predicted protein'}	{1.0}			NODE_13219_length_3544_cov_1106.873812_g2143_i4.p1, NODE_13287_length_3535_cov_1099.282207_g2143_i5.p1, NODE_15706_length_3211_cov_1225.546208_g2143_i6.p1, NODE_16819_length_3085_cov_1311.502324_g2143_i7.p1, NODE_47680_length_877_cov_865.083333_g2143_i8.p1, NODE_48327_length_838_cov_774.546405_g2143_i9.p1
OG0019470	{'predicted protein'}	{1.0}			NODE_13239_length_3542_cov_71.167483_g4860_i0.p1, NODE_20862_length_2671_cov_150.791378_g7117_i0.p1, NODE_20977_length_2660_cov_162.646308_g7117_i1.p1, NODE_23169_length_2460_cov_226.122329_g7117_i2.p1, NODE_23416_length_2442_cov_197.383284_g7117_i3.p1, NODE_56767_length_456_cov_9.838120_g23785_i0.p1
OG0019471	{'predicted protein'}	{1.0}			NODE_13244_length_3541_cov_285.398789_g4861_i0.p1, NODE_13311_length_3532_cov_279.725643_g4861_i1.p1, NODE_21166_length_2642_cov_288.629817_g4861_i2.p1, NODE_21167_length_2642_cov_285.592838_g4861_i3.p1, NODE_21932_length_2564_cov_302.226415_g4861_i4.p1, NODE_21933_length_2564_cov_297.413890_g4861_i5.p1
OG0019472	{'predicted protein'}	{1.0}			NODE_13255_length_3539_cov_150.190998_g4863_i0.p1, NODE_13539_length_3502_cov_152.863517_g4863_i1.p1, NODE_13693_length_3476_cov_155.768146_g4863_i2.p1, NODE_13866_length_3454_cov_154.104703_g4863_i3.p1, NODE_14728_length_3329_cov_155.165541_g4863_i4.p1, NODE_52953_length_587_cov_19.657588_g4863_i5.p1
OG0019473	{'predicted protein'}	{1.0}			NODE_13310_length_3532_cov_553.571842_g1178_i1.p1, NODE_16234_length_3152_cov_17.090614_g5779_i0.p1			NODE_3360_length_6129_cov_248.119386_g1334_i0.p1, NODE_3583_length_5986_cov_253.889904_g1334_i1.p1
OG0019474	{'two component regulator'}	{1.0}			NODE_13320_length_3531_cov_413.218623_g4622_i2.p1, NODE_13368_length_3524_cov_414.567951_g4622_i3.p1, NODE_28799_length_2038_cov_202.961832_g4622_i10.p1, NODE_29610_length_1978_cov_208.891339_g4622_i12.p1, NODE_38953_length_1398_cov_270.490566_g4622_i13.p1, NODE_38954_length_1398_cov_265.573585_g4622_i14.p1
OG0019475	{'predicted protein'}	{1.0}			NODE_1347_length_8110_cov_1415.475799_g642_i0.p1, NODE_1389_length_8044_cov_1462.582988_g642_i1.p1, NODE_1573_length_7790_cov_1395.335234_g642_i2.p1, NODE_1592_length_7765_cov_1382.366745_g642_i3.p1, NODE_3756_length_6009_cov_1052.514488_g642_i4.p1, NODE_3799_length_5991_cov_1051.518249_g642_i5.p1
OG0019476	{'hypothetical protein THAPSDRAFT_269725'}	{1.0}			NODE_13594_length_3493_cov_130.047953_g4977_i0.p1, NODE_13613_length_3490_cov_126.951712_g4977_i1.p1			NODE_5876_length_4560_cov_789.640517_g2123_i0.p1, NODE_6006_length_4482_cov_798.579043_g2123_i1.p1, NODE_6172_length_4398_cov_849.347977_g2123_i2.p1
OG0019477	{'predicted protein'}	{1.0}			NODE_13981_length_3437_cov_330.950654_g741_i18.p1, NODE_15114_length_3280_cov_356.953539_g741_i20.p1, NODE_35631_length_1599_cov_985.473788_g741_i32.p1, NODE_37963_length_1460_cov_365.125451_g741_i34.p1, NODE_40610_length_1303_cov_437.285366_g741_i35.p1	NODE_66111_length_456_cov_37.673629_g35285_i0.p2
OG0019478	{'predicted protein'}	{1.0}			NODE_14071_length_3426_cov_447.280048_g92_i10.p1, NODE_14131_length_3417_cov_446.928529_g92_i11.p1, NODE_22908_length_2482_cov_533.368203_g92_i16.p1, NODE_7204_length_4729_cov_427.645189_g92_i6.p1, NODE_7831_length_4573_cov_452.332889_g92_i7.p1, NODE_8473_length_4421_cov_475.279439_g92_i8.p1
OG0019479	{'predicted protein'}	{1.0}			NODE_14082_length_3425_cov_62.462709_g5116_i0.p1, NODE_16511_length_3120_cov_70.645881_g5116_i1.p1			NODE_3248_length_6221_cov_404.457547_g1305_i0.p1, NODE_3534_length_6022_cov_422.857455_g1305_i1.p1, NODE_5023_length_4994_cov_355.710425_g1305_i3.p1
OG0019480	{'hypothetical protein THAOC_08054'}	{1.0}			NODE_14213_length_3403_cov_303.678679_g1296_i8.p1, NODE_14214_length_3403_cov_301.421321_g1296_i9.p1, NODE_32817_length_1768_cov_121.437168_g1296_i17.p1, NODE_33105_length_1753_cov_119.879762_g1296_i18.p1, NODE_39483_length_1368_cov_163.100386_g1296_i19.p1, NODE_39717_length_1354_cov_163.267760_g1296_i20.p1
OG0019481	{'predicted protein'}	{1.0}			NODE_14271_length_3394_cov_68.258657_g5178_i0.p1, NODE_15629_length_3222_cov_73.986980_g5178_i1.p1			NODE_5705_length_4638_cov_261.934940_g2067_i0.p1, NODE_6049_length_4466_cov_277.486911_g2067_i1.p1
OG0019482	{'predicted protein'}	{1.0}			NODE_14371_length_3381_cov_29.037485_g1690_i1.p1, NODE_18825_length_2869_cov_71.961731_g6529_i0.p1			NODE_7920_length_3607_cov_120.103565_g1370_i1.p1, NODE_8242_length_3482_cov_123.982986_g1370_i2.p1
OG0019483	{'hypothetical protein'}	{1.0}			NODE_14501_length_3362_cov_140.126786_g3096_i1.p1, NODE_40325_length_1321_cov_286.284455_g3096_i2.p1, NODE_41433_length_1255_cov_292.220812_g3096_i3.p1, NODE_43510_length_1131_cov_305.613422_g3096_i4.p1, NODE_49431_length_776_cov_132.038407_g3096_i5.p1, NODE_50562_length_710_cov_127.072214_g18013_i0.p1
OG0019484	{'predicted protein'}	{1.0}			NODE_14506_length_3361_cov_280.404805_g5269_i0.p1, NODE_14507_length_3361_cov_277.024331_g5269_i1.p1, NODE_31891_length_1829_cov_319.291572_g5269_i2.p1, NODE_33191_length_1749_cov_344.239260_g5269_i3.p1, NODE_35480_length_1611_cov_88.983745_g11283_i0.p1, NODE_36707_length_1536_cov_321.319207_g5269_i4.p1
OG0019485	{'predicted protein'}	{1.0}			NODE_1451_length_7953_cov_45.310406_g685_i0.p1, NODE_1620_length_7719_cov_51.156945_g685_i1.p1			NODE_1541_length_8333_cov_258.731719_g691_i0.p1, NODE_1647_length_8160_cov_258.621120_g691_i1.p1, NODE_1683_length_8099_cov_296.749066_g691_i2.p1
OG0019486	{'hypothetical protein THAOC_22915'}	{1.0}			NODE_14650_length_3341_cov_816.693084_g2462_i8.p1, NODE_15870_length_3191_cov_856.019564_g2462_i9.p1, NODE_16688_length_3100_cov_934.720185_g2462_i10.p1, NODE_17411_length_3021_cov_1013.927408_g2462_i11.p1, NODE_28207_length_2078_cov_1281.360100_g2462_i13.p1, NODE_30344_length_1928_cov_1385.036658_g2462_i15.p1
OG0019487	{'hypothetical protein THAOC_08826'}	{1.0}			NODE_14658_length_3340_cov_240.838078_g2556_i4.p1, NODE_15440_length_3246_cov_252.572644_g2556_i5.p1, NODE_6311_length_4990_cov_371.333943_g2556_i0.p1, NODE_6750_length_4864_cov_395.164266_g2556_i1.p1, NODE_6976_length_4799_cov_407.041050_g2556_i2.p1, NODE_6977_length_4799_cov_406.669911_g2556_i3.p1
OG0019488	{'predicted protein'}	{1.0}			NODE_14726_length_3329_cov_241.410627_g5331_i0.p1, NODE_15385_length_3252_cov_250.217049_g5331_i1.p1, NODE_15386_length_3252_cov_248.441963_g5331_i2.p1, NODE_22366_length_2527_cov_262.582722_g5331_i3.p1, NODE_37701_length_1476_cov_126.746258_g5331_i6.p1, NODE_37998_length_1458_cov_123.379061_g5331_i7.p1
OG0019489	{'predicted protein'}	{1.0}			NODE_14846_length_3313_cov_64.303395_g5227_i1.p1			NODE_5599_length_4687_cov_424.416125_g306_i3.p1, NODE_9217_length_3126_cov_534.141173_g306_i5.p1
OG0019490	{'predicted protein'}	{1.0}			NODE_14865_length_3310_cov_84.803522_g5374_i0.p1			NODE_12902_length_1993_cov_713.798437_g2794_i2.p1, NODE_15267_length_1458_cov_754.939350_g2794_i3.p1, NODE_8019_length_3569_cov_742.432208_g2794_i0.p1, NODE_8349_length_3443_cov_736.121958_g2794_i1.p1
OG0019491	{'hypothetical protein THAOC_04550'}	{1.0}			NODE_14974_length_3296_cov_79.606267_g5418_i0.p1, NODE_2553_length_6791_cov_207.194105_g1143_i0.p2, NODE_2571_length_6777_cov_206.643347_g1143_i1.p2			NODE_3704_length_5887_cov_2072.142415_g1430_i0.p1, NODE_3762_length_5846_cov_2093.284947_g1430_i1.p1
OG0019492	{'hypothetical protein THAOC_13008'}	{1.0}			NODE_14989_length_3294_cov_203.396461_g2266_i7.p1, NODE_14996_length_3293_cov_313.598758_g2266_i8.p1, NODE_16310_length_3141_cov_342.605932_g2266_i10.p1, NODE_20403_length_2714_cov_157.602802_g2266_i11.p1, NODE_5490_length_5251_cov_164.296447_g2266_i0.p2
OG0019493	{'hypothetical protein FisN_19Lh197'}	{1.0}			NODE_15050_length_3286_cov_261.624961_g3426_i2.p1, NODE_15051_length_3286_cov_259.775910_g3426_i3.p1, NODE_15839_length_3196_cov_293.999039_g3426_i4.p1, NODE_15840_length_3196_cov_285.955171_g3426_i5.p1, NODE_28925_length_2028_cov_201.588747_g3426_i6.p1, NODE_33727_length_1715_cov_222.776492_g3426_i7.p1
OG0019494	{'predicted protein'}	{1.0}			NODE_15262_length_3264_cov_259.663115_g4474_i4.p1, NODE_15272_length_3263_cov_264.921630_g4474_i5.p1, NODE_17730_length_2990_cov_305.607473_g4474_i7.p1, NODE_25555_length_2276_cov_38.960508_g4111_i4.p1
OG0019495	{'predicted protein'}	{1.0}			NODE_15307_length_3260_cov_48.134609_g5529_i0.p1			NODE_2590_length_6882_cov_306.589661_g46_i9.p1, NODE_2977_length_6476_cov_378.188349_g46_i12.p1, NODE_5144_length_4927_cov_282.906675_g46_i17.p1, NODE_793_length_10090_cov_876.230808_g46_i7.p1
OG0019496	{'hypothetical protein THAPSDRAFT_261002'}	{1.0}			NODE_15412_length_3249_cov_332.750315_g5555_i0.p1, NODE_15413_length_3249_cov_326.011650_g5555_i1.p1, NODE_20445_length_2710_cov_324.558210_g5555_i2.p1, NODE_22977_length_2475_cov_353.874271_g5555_i3.p1		NODE_4579_length_4952_cov_14.852634_g865_i2.p1
OG0019497	{'predicted protein'}	{1.0}			NODE_15441_length_3246_cov_54.141822_g5567_i0.p1			NODE_2545_length_6933_cov_344.471866_g1043_i0.p1, NODE_2641_length_6826_cov_350.424256_g1043_i1.p1
OG0019499	{'hypothetical protein FDP41_004836', 'hypothetical protein'}	{1.0}			NODE_15551_length_3232_cov_397.037670_g5596_i0.p2, NODE_16175_length_3158_cov_402.678768_g5596_i1.p2, NODE_19461_length_2804_cov_494.394727_g5596_i2.p1, NODE_24671_length_2340_cov_360.597265_g5596_i3.p1, NODE_51882_length_639_cov_1077.097173_g5596_i4.p1
OG0019500	{'predicted protein'}	{1.0}			NODE_15733_length_3208_cov_589.748325_g192_i11.p1, NODE_16352_length_3137_cov_611.504243_g192_i12.p1, NODE_16437_length_3128_cov_632.600982_g192_i13.p1, NODE_27432_length_2137_cov_415.526163_g192_i18.p1, NODE_27520_length_2131_cov_424.827017_g192_i19.p1, NODE_42686_length_1180_cov_874.197832_g192_i24.p1
OG0019501	{'histone deacetylase'}	{1.0}			NODE_15760_length_3203_cov_684.542492_g1646_i2.p1, NODE_36590_length_1542_cov_507.121852_g1646_i7.p1, NODE_36932_length_1522_cov_532.305038_g1646_i9.p1, NODE_36933_length_1522_cov_530.991028_g1646_i10.p1, NODE_37980_length_1459_cov_572.957431_g1646_i11.p1, NODE_37981_length_1459_cov_572.357143_g1646_i12.p1
OG0019503	{'hypothetical protein THAOC_06552'}	{1.0}			NODE_15914_length_3187_cov_190.482338_g1400_i17.p1, NODE_16700_length_3100_cov_200.918401_g1400_i21.p1, NODE_19955_length_2755_cov_367.399702_g1400_i24.p1, NODE_20373_length_2717_cov_369.467474_g1400_i25.p1
OG0019504	{'sugar transporter'}	{1.0}			NODE_15931_length_3185_cov_451.849614_g515_i4.p1, NODE_28066_length_2089_cov_135.261409_g515_i9.p1, NODE_28191_length_2080_cov_135.641256_g515_i10.p1, NODE_29196_length_2008_cov_135.236176_g515_i11.p1, NODE_4202_length_5769_cov_272.578652_g515_i2.p1, NODE_4648_length_5551_cov_288.141110_g515_i3.p1
OG0019505	{'hypothetical protein THAOC_31593'}	{1.0}			NODE_15943_length_3184_cov_239.115718_g1797_i2.p1, NODE_15944_length_3184_cov_236.438444_g1797_i3.p1, NODE_28696_length_2046_cov_105.150532_g1797_i4.p1, NODE_38590_length_1420_cov_107.425390_g1797_i5.p1, NODE_4232_length_5756_cov_327.277142_g1797_i0.p1, NODE_4883_length_5460_cov_359.042695_g1797_i1.p1
OG0019506	{'predicted protein'}	{1.0}			NODE_16322_length_3140_cov_618.933159_g5805_i0.p3, NODE_17062_length_3059_cov_635.676490_g5805_i1.p3, NODE_20910_length_2665_cov_963.437886_g5805_i2.p1, NODE_22068_length_2552_cov_765.612344_g5805_i3.p3, NODE_28715_length_2044_cov_1087.599696_g5805_i5.p1, NODE_35085_length_1634_cov_1169.759769_g5805_i7.p3
OG0019507	{'predicted protein'}	{1.0}			NODE_16399_length_3132_cov_248.046093_g4515_i1.p1, NODE_16960_length_3071_cov_255.050033_g4515_i3.p1, NODE_16991_length_3068_cov_255.095826_g4515_i4.p1, NODE_30621_length_1910_cov_155.150789_g4515_i6.p1, NODE_39511_length_1366_cov_359.974478_g4515_i10.p2, NODE_39577_length_1363_cov_359.097674_g4515_i11.p1
OG0019508	{'predicted protein'}	{1.0}			NODE_16544_length_3117_cov_373.493758_g5862_i0.p1, NODE_19570_length_2791_cov_497.955482_g5862_i1.p1, NODE_3308_length_6281_cov_269.354059_g1378_i1.p1, NODE_3800_length_5990_cov_95.230184_g1630_i0.p1, NODE_3805_length_5989_cov_92.534821_g1630_i1.p1, NODE_65831_length_305_cov_1.922414_g32845_i0.p1
OG0019509	{'predicted protein'}	{1.0}			NODE_16645_length_3105_cov_172.271438_g3120_i5.p1, NODE_17307_length_3033_cov_175.991892_g3120_i6.p1, NODE_25192_length_2302_cov_57.751458_g3120_i7.p1, NODE_25509_length_2279_cov_58.603808_g3120_i8.p1, NODE_27061_length_2165_cov_78.677342_g3120_i9.p1, NODE_30049_length_1948_cov_59.313600_g3120_i10.p1
OG0019510	{'periplasmic binding protein-like I'}	{1.0}			NODE_16694_length_3100_cov_336.764123_g2811_i3.p1, NODE_16695_length_3100_cov_332.811364_g2811_i4.p1, NODE_32428_length_1795_cov_242.400116_g2811_i6.p1, NODE_33288_length_1743_cov_254.395210_g2811_i7.p1
OG0019511	{'hypothetical protein THAPSDRAFT_263989', 'hypothetical protein THAOC_22167'}	{1.0}			NODE_1674_length_7662_cov_28.538411_g788_i0.p1, NODE_1683_length_7656_cov_28.430173_g788_i1.p1			NODE_12774_length_2031_cov_85.834525_g962_i2.p1, NODE_12792_length_2025_cov_86.371926_g962_i3.p1, NODE_2429_length_7046_cov_192.755199_g962_i1.p1
OG0019512	{'hypothetical protein THAPSDRAFT_264269', 'hypothetical protein THAOC_28783'}	{1.0}			NODE_16791_length_3089_cov_278.501326_g1743_i13.p1, NODE_19077_length_2843_cov_354.098556_g1743_i15.p1, NODE_19554_length_2793_cov_360.268750_g1743_i17.p1, NODE_20412_length_2713_cov_265.998864_g1743_i18.p1, NODE_24363_length_2366_cov_277.951592_g1743_i21.p1, NODE_24364_length_2366_cov_274.712604_g1743_i22.p1
OG0019514	{'predicted protein'}	{1.0}			NODE_16994_length_3068_cov_158.336561_g5768_i1.p1, NODE_35835_length_1589_cov_9.056728_g11396_i0.p1
OG0019515	{'unnamed protein product'}	{1.0}			NODE_17085_length_3057_cov_1230.302614_g5619_i1.p1, NODE_17912_length_2969_cov_1274.667127_g5619_i2.p1, NODE_35103_length_1633_cov_2307.705128_g5619_i6.p1, NODE_36374_length_1555_cov_2358.032389_g5619_i9.p1, NODE_36927_length_1522_cov_2415.062112_g5619_i10.p1
OG0019516	{'predicted protein'}	{1.0}			NODE_17300_length_3033_cov_1285.305405_g6085_i0.p1, NODE_17302_length_3033_cov_1240.737838_g6085_i1.p1, NODE_18011_length_2959_cov_1363.945253_g6085_i2.p1, NODE_18012_length_2959_cov_1289.159390_g6085_i3.p1, NODE_32203_length_1808_cov_847.443228_g6085_i4.p1, NODE_36877_length_1525_cov_1412.272727_g6085_i5.p1
OG0019517	{'hypothetical protein FRACYDRAFT_241696'}	{1.0}			NODE_17467_length_3016_cov_242.002718_g1152_i3.p1, NODE_17540_length_3007_cov_245.137355_g1152_i4.p1, NODE_17749_length_2988_cov_243.091252_g1152_i5.p1
OG0019518	{'predicted protein'}	{1.0}			NODE_17517_length_3010_cov_64.418114_g6134_i0.p1			NODE_12261_length_2173_cov_961.939524_g4142_i0.p1, NODE_12692_length_2050_cov_1010.187658_g4142_i1.p1, NODE_13138_length_1933_cov_1073.997312_g4142_i2.p1, NODE_13714_length_1805_cov_1148.284065_g4142_i3.p1
OG0019519	{'predicted protein'}	{1.0}			NODE_17610_length_3001_cov_146.215164_g331_i13.p2, NODE_18185_length_2943_cov_149.601394_g331_i14.p2, NODE_31510_length_1854_cov_162.464907_g331_i18.p1, NODE_31560_length_1851_cov_148.678290_g331_i19.p1, NODE_44387_length_1077_cov_115.042829_g331_i22.p1
OG0019520	{'protein kinase domain containing protein'}	{1.0}			NODE_17612_length_3001_cov_42.003074_g5058_i2.p1, NODE_18480_length_2909_cov_43.571227_g5058_i3.p1			NODE_9518_length_3028_cov_226.778680_g1153_i2.p1, NODE_9808_length_2936_cov_234.523227_g1153_i3.p1
OG0019521	{'papain cysteine protease'}	{1.0}			NODE_17654_length_2996_cov_932.413958_g6179_i0.p1, NODE_17789_length_2983_cov_937.479725_g6179_i1.p1, NODE_19810_length_2768_cov_1076.675696_g6179_i2.p1, NODE_19811_length_2768_cov_1072.644527_g6179_i3.p1, NODE_28894_length_2030_cov_701.146653_g6179_i10.p1, NODE_43092_length_1156_cov_777.719298_g6179_i12.p1
OG0019522	{'predicted protein'}	{1.0}			NODE_1783_length_7558_cov_1252.829526_g826_i0.p1, NODE_2085_length_7204_cov_1329.714065_g826_i1.p1, NODE_2526_length_6813_cov_1364.604748_g826_i2.p1, NODE_2770_length_6631_cov_1290.698994_g826_i3.p1, NODE_45329_length_1020_cov_746.304118_g826_i20.p1, NODE_47317_length_899_cov_780.562954_g826_i21.p1
OG0019525	{'predicted protein'}	{1.0}			NODE_18186_length_2943_cov_137.052962_g3368_i4.p1, NODE_18193_length_2942_cov_136.060648_g3368_i5.p1, NODE_18865_length_2865_cov_141.382880_g3368_i6.p1, NODE_18866_length_2865_cov_140.288682_g3368_i7.p1, NODE_8744_length_4356_cov_172.015643_g3368_i0.p1, NODE_9416_length_4215_cov_182.654756_g3368_i1.p1
OG0019526	{'predicted protein'}	{1.0}			NODE_18188_length_2942_cov_667.942140_g3948_i4.p1, NODE_28880_length_2031_cov_377.393769_g3948_i13.p1, NODE_34335_length_1677_cov_483.918329_g3948_i17.p1, NODE_36280_length_1561_cov_478.637097_g3948_i19.p1, NODE_45497_length_1010_cov_215.247599_g3948_i21.p1
OG0019527	{'predicted protein'}	{1.0}			NODE_18208_length_2940_cov_644.871643_g6331_i0.p1, NODE_19317_length_2819_cov_692.361617_g6331_i1.p1, NODE_23071_length_2467_cov_698.058062_g6331_i2.p1, NODE_28125_length_2084_cov_582.356539_g6331_i3.p1, NODE_28325_length_2070_cov_600.259890_g6331_i4.p1, NODE_31665_length_1843_cov_604.683616_g6331_i5.p1
OG0019528	{'hypothetical protein IV203_032287'}	{1.0}			NODE_18234_length_2938_cov_413.672600_g6341_i0.p2, NODE_19010_length_2849_cov_438.916066_g6341_i1.p1, NODE_20421_length_2712_cov_2862.442971_g6341_i2.p1, NODE_21457_length_2611_cov_2976.445626_g6341_i3.p1, NODE_26767_length_2185_cov_387.952178_g6341_i4.p1, NODE_37056_length_1514_cov_45.702984_g11778_i0.p1
OG0019529	{'pescadillo-like protein'}	{1.0}			NODE_18320_length_2929_cov_166.014006_g3235_i4.p1, NODE_19050_length_2846_cov_174.587811_g3235_i5.p1, NODE_25857_length_2256_cov_113.519469_g3235_i10.p1, NODE_9285_length_4242_cov_262.052531_g3235_i1.p1, NODE_9361_length_4227_cov_265.649013_g3235_i2.p1, NODE_9632_length_4170_cov_267.505736_g3235_i3.p1
OG0019530	{'predicted protein'}	{1.0}			NODE_18343_length_2926_cov_180.356467_g6377_i0.p1, NODE_19079_length_2843_cov_188.585199_g6377_i1.p1, NODE_19080_length_2843_cov_183.935018_g6377_i2.p1, NODE_23215_length_2456_cov_135.062526_g6377_i3.p1, NODE_29551_length_1983_cov_171.903665_g6377_i4.p1, NODE_33406_length_1735_cov_165.516847_g6377_i5.p1
OG0019531	{'predicted protein'}	{1.0}			NODE_18689_length_2884_cov_297.411242_g6487_i0.p1, NODE_20410_length_2713_cov_316.756061_g6487_i1.p1, NODE_20985_length_2659_cov_214.068445_g7154_i0.p1, NODE_22058_length_2553_cov_235.390323_g7154_i1.p1, NODE_47522_length_887_cov_453.684275_g16026_i0.p1, NODE_48076_length_854_cov_475.718310_g16026_i1.p1
OG0019532	{'predicted protein'}	{1.0}			NODE_18818_length_2869_cov_3483.801860_g6527_i0.p1, NODE_19158_length_2835_cov_3399.178494_g6527_i1.p1, NODE_24507_length_2353_cov_4395.216228_g6527_i3.p1, NODE_24859_length_2326_cov_4305.090546_g6527_i4.p1, NODE_30314_length_1930_cov_2015.491653_g6527_i7.p1, NODE_41310_length_1262_cov_1499.779647_g6527_i8.p1
OG0019533	{'hypothetical protein THAOC_17198'}	{1.0}			NODE_18942_length_2857_cov_265.775862_g3644_i10.p1, NODE_20215_length_2733_cov_282.030827_g3644_i12.p1, NODE_21422_length_2615_cov_322.086153_g3644_i16.p1, NODE_29642_length_1975_cov_378.767613_g3644_i26.p1
OG0019534	{'hypothetical protein THAPSDRAFT_264346'}	{1.0}			NODE_19004_length_2850_cov_89.316169_g1685_i1.p1, NODE_19523_length_2797_cov_91.431351_g1685_i2.p1, NODE_29147_length_2011_cov_119.280702_g1685_i3.p1, NODE_3949_length_5915_cov_52.890106_g1685_i0.p1
OG0019535	{'predicted protein'}	{1.0}			NODE_19323_length_2818_cov_437.727140_g5962_i1.p1, NODE_23489_length_2435_cov_408.461050_g5962_i4.p1, NODE_24853_length_2327_cov_657.417924_g5962_i5.p1, NODE_26882_length_2177_cov_525.490494_g5962_i6.p1, NODE_41786_length_1234_cov_598.929371_g5962_i9.p1, NODE_43818_length_1113_cov_529.638462_g5962_i11.p1
OG0019536	{'predicted protein'}	{1.0}			NODE_19338_length_2817_cov_34.092930_g6674_i0.p1			NODE_3925_length_5744_cov_485.242638_g1503_i0.p1, NODE_5503_length_4732_cov_434.564713_g1503_i1.p1
OG0019537	{'predicted protein'}	{1.0}			NODE_19386_length_2811_cov_606.621256_g2925_i5.p1, NODE_20285_length_2725_cov_598.946456_g2925_i6.p1, NODE_7887_length_4555_cov_838.279563_g2925_i1.p1, NODE_7905_length_4550_cov_842.744248_g2925_i2.p1, NODE_9650_length_4167_cov_970.561798_g2925_i3.p1, NODE_9651_length_4167_cov_959.549096_g2925_i4.p1
OG0019538	{'predicted protein'}	{1.0}			NODE_19393_length_2811_cov_85.384953_g6683_i0.p1			NODE_13054_length_1953_cov_376.771809_g4422_i0.p1, NODE_13352_length_1883_cov_385.417127_g4422_i1.p1, NODE_13353_length_1883_cov_382.234254_g4422_i2.p1
OG0019539	{'predicted protein'}	{1.0}			NODE_19411_length_2808_cov_273.568921_g5348_i2.p1, NODE_19412_length_2808_cov_271.616453_g5348_i3.p1, NODE_24721_length_2336_cov_174.195758_g5348_i5.p1, NODE_25115_length_2308_cov_164.635347_g5348_i6.p1, NODE_25766_length_2263_cov_182.994521_g5348_i7.p1, NODE_42677_length_1181_cov_198.116426_g5348_i8.p1
OG0019540	{'predicted protein'}	{1.0}			NODE_19452_length_2805_cov_122.875915_g6708_i0.p1, NODE_19453_length_2805_cov_122.407028_g6708_i1.p1, NODE_20134_length_2740_cov_127.654293_g6708_i2.p1, NODE_20135_length_2740_cov_126.448069_g6708_i3.p1, NODE_20161_length_2738_cov_110.657036_g6708_i4.p1, NODE_20162_length_2738_cov_108.758724_g6708_i5.p1
OG0019541	{'hypothetical protein THAOC_12091'}	{1.0}			NODE_194_length_12062_cov_285.773042_g110_i0.p1, NODE_201_length_11990_cov_287.760930_g110_i1.p1, NODE_202_length_11990_cov_287.041202_g110_i2.p1, NODE_420_length_10367_cov_321.133184_g110_i3.p1, NODE_450_length_10207_cov_330.894316_g110_i4.p1
OG0019542	{'hypothetical protein THAOC_21673'}	{1.0}			NODE_19513_length_2798_cov_42.478899_g6732_i0.p1, NODE_20254_length_2729_cov_44.067771_g6732_i1.p1, NODE_33187_length_1749_cov_571.206444_g5591_i3.p1, NODE_34473_length_1670_cov_641.075141_g5591_i4.p1, NODE_46219_length_966_cov_615.861142_g5591_i9.p1, NODE_47372_length_896_cov_708.359660_g5591_i10.p1
OG0019543	{'predicted protein'}	{1.0}			NODE_19635_length_2786_cov_59.779580_g6761_i0.p1, NODE_20487_length_2708_cov_63.825427_g6761_i1.p1			NODE_2900_length_6545_cov_364.097806_g1170_i0.p1, NODE_3578_length_5989_cov_402.048851_g1170_i1.p1, NODE_3987_length_5696_cov_443.127868_g1170_i2.p1
OG0019544	{'hypothetical protein THAOC_30472'}	{1.0}			NODE_19689_length_2780_cov_178.733284_g1304_i2.p1, NODE_19760_length_2774_cov_166.499074_g1304_i3.p1, NODE_22587_length_2509_cov_185.860427_g1304_i4.p1, NODE_23436_length_2440_cov_205.906633_g1304_i5.p1, NODE_24192_length_2379_cov_212.093669_g1304_i6.p1, NODE_29809_length_1964_cov_155.976203_g1304_i7.p1
OG0019545	{'predicted protein'}	{1.0}			NODE_19791_length_2770_cov_838.199852_g6808_i0.p1, NODE_20650_length_2691_cov_976.477846_g6808_i1.p1, NODE_23871_length_2403_cov_953.516738_g6808_i2.p1, NODE_25290_length_2293_cov_1050.337387_g6808_i3.p1, NODE_34217_length_1684_cov_1070.360025_g6808_i4.p1, NODE_34496_length_1669_cov_1034.350877_g6808_i5.p1
OG0019546	{'hypothetical protein THAPSDRAFT_264036'}	{1.0}			NODE_20172_length_2737_cov_51.547297_g6923_i0.p1, NODE_20173_length_2737_cov_50.438438_g6923_i1.p1, NODE_21037_length_2654_cov_58.977528_g6923_i2.p2, NODE_21038_length_2654_cov_58.434715_g6923_i3.p2, NODE_29111_length_2014_cov_33.520350_g6923_i4.p1, NODE_50525_length_713_cov_2.370312_g17986_i0.p1
OG0019547	{'predicted protein'}	{1.0}			NODE_2030_length_7276_cov_272.484659_g931_i0.p1, NODE_2035_length_7268_cov_271.940514_g931_i1.p1, NODE_2060_length_7231_cov_190.145711_g931_i2.p1, NODE_2089_length_7200_cov_278.691595_g931_i3.p1, NODE_2090_length_7200_cov_277.894907_g931_i4.p1, NODE_4290_length_5727_cov_211.397418_g931_i5.p1
OG0019548	{'predicted protein'}	{1.0}			NODE_20418_length_2713_cov_18.240530_g4392_i1.p1			NODE_13263_length_1905_cov_131.792031_g2524_i2.p1, NODE_13694_length_1809_cov_142.421083_g2524_i3.p1, NODE_16008_length_1320_cov_97.652767_g2524_i8.p1, NODE_16433_length_1243_cov_105.800000_g2524_i10.p1, NODE_18083_length_982_cov_48.172717_g6920_i0.p1
OG0019549	{'predicted protein'}	{1.0}			NODE_20488_length_2708_cov_63.236433_g7020_i0.p1			NODE_10077_length_2847_cov_290.525595_g3456_i0.p1
OG0019550	{'predicted protein'}	{1.0}			NODE_20737_length_2683_cov_502.035632_g7083_i0.p1, NODE_20829_length_2674_cov_540.055363_g7083_i1.p1, NODE_23255_length_2453_cov_576.030672_g7083_i2.p1, NODE_23384_length_2444_cov_617.692113_g7083_i3.p1
OG0019552	{'predicted protein'}	{1.0}			NODE_21340_length_2625_cov_280.900078_g3283_i7.p1, NODE_21341_length_2625_cov_277.539577_g3283_i8.p1, NODE_32191_length_1809_cov_281.241359_g3283_i10.p1, NODE_33347_length_1739_cov_305.270708_g3283_i11.p1, NODE_36202_length_1566_cov_274.855995_g3283_i12.p1, NODE_36203_length_1566_cov_269.373744_g3283_i13.p1
OG0019553	{'predicted protein'}	{1.0}			NODE_21343_length_2624_cov_2559.634653_g7256_i0.p1, NODE_22212_length_2539_cov_2604.939578_g7256_i1.p1, NODE_31909_length_1827_cov_831.415621_g7256_i2.p1, NODE_32851_length_1766_cov_3070.661548_g7256_i3.p1, NODE_33295_length_1742_cov_888.050929_g7256_i4.p1, NODE_50954_length_687_cov_4833.726384_g7256_i12.p1
OG0019554	{'predicted protein'}	{1.0}			NODE_2174_length_7128_cov_349.634444_g978_i0.p1, NODE_40942_length_1283_cov_3.864463_g13134_i0.p1, NODE_8097_length_4510_cov_351.227181_g978_i2.p1			NODE_15311_length_1449_cov_55.526163_g5331_i0.p1
OG0019555	{'predicted protein'}	{1.0}			NODE_21840_length_2572_cov_784.631853_g444_i26.p1, NODE_22151_length_2545_cov_709.525485_g444_i27.p1, NODE_31517_length_1853_cov_907.190449_g444_i34.p1, NODE_31554_length_1851_cov_955.295838_g444_i35.p1, NODE_38047_length_1455_cov_465.549928_g444_i36.p1, NODE_46856_length_928_cov_390.945029_g444_i38.p1
OG0019556	{'predicted protein'}	{1.0}			NODE_2186_length_7111_cov_94.068770_g831_i1.p1			NODE_3213_length_6247_cov_1000.760933_g1293_i0.p1, NODE_3299_length_6161_cov_1092.356932_g1293_i1.p1, NODE_3339_length_6143_cov_1094.805766_g1293_i2.p1, NODE_6169_length_4399_cov_1146.535368_g1293_i4.p1
OG0019557	{'predicted protein'}	{1.0}			NODE_21883_length_2568_cov_1573.627255_g7416_i0.p1, NODE_21949_length_2562_cov_1512.503817_g7416_i1.p1, NODE_26910_length_2175_cov_1209.281637_g7416_i3.p1, NODE_28291_length_2072_cov_1305.422211_g7416_i5.p1, NODE_35432_length_1613_cov_1847.485714_g7416_i9.p1, NODE_35433_length_1613_cov_1783.535065_g7416_i10.p1
OG0019558	{'predicted protein'}	{1.0}			NODE_21912_length_2566_cov_129.989170_g2214_i2.p1, NODE_23122_length_2464_cov_137.509410_g2214_i3.p1, NODE_32985_length_1759_cov_167.993476_g2214_i4.p1, NODE_42518_length_1191_cov_179.856887_g2214_i5.p1, NODE_5357_length_5294_cov_183.157250_g2214_i0.p1, NODE_5666_length_5192_cov_189.294198_g2214_i1.p1
OG0019559	{'predicted protein'}	{1.0}			NODE_21952_length_2562_cov_321.501004_g861_i2.p1, NODE_22561_length_2511_cov_329.274405_g861_i3.p1			NODE_8373_length_3433_cov_587.200595_g2902_i0.p1, NODE_8689_length_3321_cov_622.019397_g2902_i1.p1, NODE_9266_length_3109_cov_662.862319_g2902_i2.p1
OG0019560	{'predicted protein'}	{1.0}			NODE_22103_length_2550_cov_54.862737_g7478_i0.p1, NODE_23309_length_2450_cov_56.562474_g7478_i1.p1, NODE_26148_length_2233_cov_128.535648_g8625_i0.p1, NODE_27649_length_2120_cov_136.230093_g8625_i1.p1
OG0019561	{'predicted protein'}	{1.0}			NODE_22118_length_2548_cov_239.684848_g7484_i0.p1, NODE_29905_length_1958_cov_220.313528_g7484_i4.p1, NODE_31144_length_1879_cov_229.412514_g7484_i5.p1, NODE_31348_length_1866_cov_244.469604_g7484_i6.p1
OG0019562	{'hypothetical protein THAOC_06435'}	{1.0}			NODE_22297_length_2532_cov_131.595364_g7537_i0.p1, NODE_22991_length_2474_cov_135.042482_g7537_i1.p1, NODE_26416_length_2213_cov_152.690187_g7537_i2.p1, NODE_28218_length_2078_cov_160.983042_g7537_i3.p1, NODE_36601_length_1542_cov_108.810756_g7537_i7.p1, NODE_39094_length_1390_cov_102.697798_g7537_i9.p1
OG0019563	{'predicted protein'}	{1.0}			NODE_22320_length_2530_cov_629.028897_g2430_i3.p1, NODE_34232_length_1684_cov_62.191186_g2430_i9.p1, NODE_34367_length_1675_cov_63.065543_g2430_i10.p1, NODE_38537_length_1423_cov_73.371852_g2430_i12.p1, NODE_43920_length_1107_cov_37.852031_g2430_i14.p1, NODE_44188_length_1090_cov_41.105211_g2430_i15.p1
OG0019564	{'predicted protein'}	{1.0}			NODE_22485_length_2518_cov_2400.584458_g7592_i0.p2, NODE_28362_length_2067_cov_2918.785356_g7592_i1.p2, NODE_41824_length_1232_cov_328.119931_g7592_i3.p1, NODE_41825_length_1232_cov_307.666091_g7592_i4.p1, NODE_43222_length_1148_cov_360.425116_g7592_i5.p1, NODE_43223_length_1148_cov_347.194419_g7592_i6.p1
OG0019565	{'predicted protein'}	{1.0}			NODE_22693_length_2498_cov_130.892371_g7664_i0.p1, NODE_24582_length_2348_cov_148.953407_g7664_i1.p1, NODE_38611_length_1418_cov_294.882528_g7664_i2.p1, NODE_38720_length_1411_cov_343.695815_g7664_i3.p1	NODE_36371_length_1591_cov_141.426219_g7520_i2.p1	NODE_93465_length_299_cov_2.774336_g53425_i0.p1
OG0019566	{'predicted protein'}	{1.0}			NODE_22809_length_2489_cov_322.897351_g7701_i0.p1, NODE_35991_length_1578_cov_625.115615_g7701_i1.p1, NODE_37736_length_1474_cov_155.705924_g7701_i2.p1, NODE_37854_length_1467_cov_494.335725_g7701_i3.p1, NODE_37931_length_1462_cov_167.804896_g7701_i4.p1, NODE_39927_length_1342_cov_644.669819_g7701_i5.p1
OG0019567	{'predicted protein'}	{1.0}			NODE_23021_length_2471_cov_880.888657_g841_i9.p1, NODE_23085_length_2466_cov_905.461763_g841_i10.p1, NODE_24433_length_2360_cov_939.029733_g841_i11.p1, NODE_24472_length_2357_cov_967.911996_g841_i12.p1, NODE_41574_length_1246_cov_380.342711_g13372_i0.p1, NODE_49617_length_765_cov_676.427746_g17358_i0.p2
OG0019568	{'hypothetical protein THAOC_33126'}	{1.0}			NODE_23063_length_2468_cov_233.790397_g3010_i1.p1		NODE_49275_length_1370_cov_195.747109_g18351_i0.p1, NODE_52476_length_1264_cov_228.952981_g19674_i0.p1, NODE_52525_length_1262_cov_219.933558_g18351_i1.p1, NODE_58899_length_1049_cov_324.192623_g22777_i0.p1, NODE_59208_length_1038_cov_349.979275_g21734_i1.p1
OG0019569	{'predicted protein'}	{1.0}			NODE_23129_length_2463_cov_547.774477_g1846_i7.p1, NODE_4355_length_5693_cov_2982.609075_g1846_i0.p1, NODE_4356_length_5693_cov_2907.340747_g1846_i1.p1, NODE_4524_length_5612_cov_2971.744719_g1846_i2.p1			NODE_7907_length_3613_cov_507.928249_g718_i1.p1
OG0019570	{'predicted protein'}	{1.0}			NODE_23618_length_2425_cov_73.847364_g7909_i0.p1			NODE_1521_length_8367_cov_226.181456_g460_i2.p1, NODE_1557_length_8310_cov_225.926065_g460_i3.p1, NODE_964_length_9601_cov_393.729639_g460_i0.p1, NODE_971_length_9575_cov_396.592612_g460_i1.p1
OG0019571	{'predicted protein'}	{1.0}			NODE_23673_length_2420_cov_6654.563272_g513_i7.p1, NODE_23729_length_2415_cov_6712.763450_g513_i8.p1, NODE_24929_length_2321_cov_7263.462633_g513_i9.p1, NODE_24930_length_2321_cov_7193.024466_g513_i10.p1, NODE_37459_length_1490_cov_3152.677488_g513_i15.p1, NODE_40591_length_1304_cov_3771.973193_g513_i16.p1
OG0019572	{'predicted protein', 'hypothetical protein THAOC_21718'}	{1.0}			NODE_23735_length_2415_cov_351.535867_g5720_i3.p1, NODE_25519_length_2278_cov_384.208617_g5720_i7.p1, NODE_25520_length_2278_cov_373.370068_g5720_i8.p1, NODE_33884_length_1705_cov_221.886029_g5720_i14.p1, NODE_33912_length_1703_cov_239.052761_g5720_i15.p1, NODE_45334_length_1020_cov_250.464625_g5720_i20.p1
OG0019573	{'predicted protein'}	{1.0}			NODE_24055_length_2389_cov_312.086788_g8018_i0.p1, NODE_35068_length_1635_cov_314.199104_g8018_i1.p1, NODE_39155_length_1386_cov_361.293983_g8018_i2.p1, NODE_42864_length_1170_cov_470.288970_g8018_i3.p1			NODE_8444_length_3406_cov_1517.054605_g1677_i2.p1, NODE_8707_length_3314_cov_1566.384758_g1677_i3.p1
OG0019574	{'hypothetical protein THAOC_02911'}	{1.0}			NODE_24085_length_2387_cov_112.435177_g2349_i1.p1, NODE_25118_length_2308_cov_118.371812_g2349_i2.p1, NODE_30339_length_1929_cov_51.685884_g2349_i4.p1, NODE_30340_length_1929_cov_50.253772_g2349_i5.p1, NODE_43283_length_1144_cov_90.864613_g2349_i7.p1	NODE_62109_length_540_cov_1.828694_g31310_i0.p1
OG0019575	{'predicted protein'}	{1.0}			NODE_24184_length_2379_cov_874.000434_g8055_i0.p2, NODE_25416_length_2284_cov_881.296246_g8055_i1.p1, NODE_43651_length_1123_cov_419.119048_g8055_i5.p1, NODE_47789_length_870_cov_676.829360_g8055_i6.p1, NODE_48513_length_828_cov_708.560265_g8055_i7.p1
OG0019576	{'predicted protein'}	{1.0}			NODE_24326_length_2369_cov_371.120209_g8087_i0.p1
OG0019577	{'predicted protein'}	{1.0}			NODE_24428_length_2361_cov_10.826049_g8123_i0.p1, NODE_51978_length_635_cov_1.649466_g19182_i0.p1			NODE_9012_length_3197_cov_47.603713_g3110_i0.p1
OG0019578	{'hypothetical protein THAOC_07723'}	{1.0}			NODE_24811_length_2330_cov_378.361099_g2789_i6.p1, NODE_30955_length_1890_cov_299.515135_g2789_i9.p1, NODE_32068_length_1817_cov_312.638761_g2789_i10.p1, NODE_43176_length_1151_cov_279.420223_g2789_i14.p1, NODE_44268_length_1085_cov_292.951581_g2789_i15.p1, NODE_44333_length_1080_cov_322.617676_g2789_i16.p1
OG0019579	{'predicted protein'}	{1.0}			NODE_24867_length_2326_cov_143.668442_g8241_i0.p1, NODE_37127_length_1511_cov_12.787900_g11802_i0.p1			NODE_5099_length_4952_cov_470.272187_g149_i3.p1, NODE_9668_length_2983_cov_77.905155_g3327_i0.p1
OG0019580	{'adenosuccinate synthase'}	{1.0}			NODE_25138_length_2306_cov_656.960591_g7942_i1.p1, NODE_27112_length_2161_cov_715.992816_g7942_i2.p1, NODE_29895_length_1958_cov_790.498143_g7942_i5.p1	NODE_46971_length_1118_cov_758.802871_g13458_i2.p1, NODE_47508_length_1094_cov_557.724780_g13458_i3.p1, NODE_47669_length_1086_cov_722.580454_g13458_i4.p1
OG0019581	{'predicted protein'}	{1.0}			NODE_25301_length_2293_cov_110.914865_g8374_i0.p1, NODE_26410_length_2214_cov_115.799159_g8374_i1.p1, NODE_28707_length_2045_cov_112.382353_g8374_i2.p1, NODE_33364_length_1738_cov_120.827027_g10680_i0.p1, NODE_34628_length_1661_cov_90.125945_g10680_i1.p1, NODE_34710_length_1656_cov_127.802274_g10680_i2.p1
OG0019582	{'predicted protein'}	{1.0}			NODE_25477_length_2281_cov_36.343750_g8427_i0.p1			NODE_11963_length_2260_cov_234.168267_g4043_i0.p1
OG0019583	{'hypothetical protein THAOC_13380'}	{1.0}			NODE_25747_length_2264_cov_385.651757_g6217_i4.p1, NODE_26827_length_2181_cov_464.282258_g6217_i5.p1, NODE_30666_length_1907_cov_516.061069_g9918_i0.p1, NODE_32332_length_1800_cov_625.782860_g9918_i1.p1, NODE_35314_length_1621_cov_343.119509_g9918_i2.p1, NODE_41430_length_1255_cov_427.814721_g9918_i3.p1
OG0019584	{'predicted protein'}	{1.0}			NODE_25965_length_2247_cov_175.409844_g8583_i0.p1, NODE_27916_length_2100_cov_205.134188_g8583_i1.p1, NODE_27917_length_2100_cov_178.811544_g8583_i2.p1, NODE_29805_length_1964_cov_171.801692_g8583_i3.p1, NODE_29807_length_1964_cov_162.122158_g8583_i4.p1, NODE_45532_length_1008_cov_115.396791_g8583_i10.p1
OG0019585	{'hypothetical protein FRACYDRAFT_250881'}	{1.0}			NODE_25995_length_2244_cov_604.709811_g8593_i0.p1, NODE_29576_length_1980_cov_804.157840_g8593_i1.p1			NODE_8044_length_3560_cov_3440.104388_g2804_i0.p1, NODE_8753_length_3297_cov_4191.800248_g2804_i1.p1, NODE_8903_length_3237_cov_3590.827118_g2804_i2.p1
OG0019587	{'predicted protein'}	{1.0}			NODE_26056_length_2240_cov_76.387633_g8604_i0.p1	NODE_36831_length_1568_cov_379.758528_g5393_i3.p1, NODE_37654_length_1529_cov_389.294643_g5393_i4.p1		NODE_11961_length_2261_cov_447.888026_g4042_i0.p1
OG0019588	{'predicted protein'}	{1.0}			NODE_26157_length_2233_cov_8.021296_g8631_i0.p1, NODE_65735_length_306_cov_1.613734_g32749_i0.p1			NODE_10183_length_2809_cov_79.456871_g2511_i2.p1, NODE_7066_length_3972_cov_115.704027_g2511_i0.p1, NODE_7311_length_3860_cov_135.954053_g2511_i1.p1
OG0019589	{'predicted protein'}	{1.0}			NODE_26475_length_2208_cov_15.837939_g8724_i0.p1			NODE_4701_length_5187_cov_108.399492_g1606_i1.p1, NODE_4851_length_5092_cov_110.769675_g1606_i2.p1, NODE_5078_length_4964_cov_113.320589_g1606_i3.p1
OG0019590	{'predicted protein'}	{1.0}			NODE_26541_length_2203_cov_230.890141_g7151_i2.p1, NODE_26653_length_2194_cov_233.163602_g7151_i3.p1, NODE_32987_length_1759_cov_146.690391_g7151_i5.p1, NODE_34246_length_1683_cov_189.133540_g7151_i6.p1, NODE_35377_length_1617_cov_178.914508_g7151_i7.p1, NODE_44656_length_1061_cov_155.542510_g7151_i9.p1
OG0019591	{'hypothetical protein THAOC_05964'}	{1.0}			NODE_26616_length_2197_cov_53.548023_g8760_i0.p1, NODE_26617_length_2197_cov_48.259416_g8760_i1.p1, NODE_32039_length_1820_cov_53.360046_g8760_i2.p1, NODE_32214_length_1808_cov_49.509510_g8760_i3.p1
OG0019592	{'predicted protein'}	{1.0}			NODE_26821_length_2182_cov_11.465149_g8816_i0.p1, NODE_44392_length_1077_cov_15.292829_g14525_i0.p1			NODE_1078_length_9250_cov_193.613926_g507_i0.p1, NODE_1238_length_8892_cov_127.528631_g507_i1.p1
OG0019593	{'predicted protein'}	{1.0}			NODE_26934_length_2174_cov_66.565921_g3476_i4.p1, NODE_27138_length_2160_cov_69.533781_g3476_i5.p1, NODE_30329_length_1930_cov_41.919225_g3476_i6.p1, NODE_34014_length_1697_cov_55.836823_g3476_i7.p1, NODE_39072_length_1391_cov_40.835357_g3476_i8.p1, NODE_9076_length_4287_cov_173.018984_g3476_i0.p1
OG0019594	{'predicted protein'}	{1.0}			NODE_27210_length_2155_cov_67.590778_g5529_i2.p1, NODE_32912_length_1763_cov_64.991124_g5529_i3.p1			NODE_15003_length_1517_cov_403.259003_g46_i33.p1, NODE_8708_length_3314_cov_429.041962_g46_i24.p1, NODE_9616_length_2994_cov_603.080452_g46_i27.p1
OG0019595	{'hypothetical protein SARC_00164'}	{1.0}			NODE_27383_length_2141_cov_5800.227756_g1798_i8.p1, NODE_28332_length_2069_cov_6013.634770_g1798_i9.p1, NODE_28594_length_2053_cov_6053.403030_g1798_i10.p1, NODE_41130_length_1273_cov_284.045833_g1798_i14.p1
OG0019596	{'predicted protein'}	{1.0}			NODE_27533_length_2130_cov_339.507049_g1901_i4.p1, NODE_4504_length_5622_cov_151.543882_g1901_i0.p1	NODE_13403_length_3337_cov_16.504596_g4513_i0.p1	NODE_4461_length_4991_cov_290.327979_g1698_i0.p1, NODE_5153_length_4751_cov_318.284310_g1698_i1.p1
OG0019597	{'predicted protein'}	{1.0}			NODE_27540_length_2129_cov_455.239786_g9001_i0.p1, NODE_27693_length_2117_cov_429.181507_g9001_i1.p1, NODE_28584_length_2054_cov_337.166078_g9001_i2.p1, NODE_28788_length_2039_cov_465.192269_g9001_i3.p1, NODE_30292_length_1932_cov_334.447552_g9001_i4.p1, NODE_48809_length_811_cov_44.876694_g924_i25.p2
OG0019598	{'predicted protein'}	{1.0}			NODE_27581_length_2126_cov_44.870921_g5605_i3.p1			NODE_11615_length_2354_cov_169.464708_g2773_i6.p1, NODE_7955_length_3594_cov_210.060778_g2773_i0.p1, NODE_8172_length_3512_cov_215.510323_g2773_i1.p1, NODE_8184_length_3506_cov_216.219342_g2773_i2.p1, NODE_8300_length_3463_cov_218.657817_g2773_i3.p1
OG0019599	{'hypothetical protein THAOC_35347'}	{1.0}			NODE_28025_length_2092_cov_49.692422_g9146_i0.p1, NODE_30309_length_1931_cov_57.164155_g9146_i1.p1, NODE_56793_length_456_cov_1.420366_g23811_i0.p1			NODE_1660_length_8145_cov_115.241700_g737_i0.p1, NODE_1840_length_7840_cov_125.717909_g737_i1.p1
OG0019600	{'predicted protein'}	{1.0}			NODE_28213_length_2078_cov_435.955112_g8756_i1.p1, NODE_28215_length_2078_cov_416.391022_g8756_i2.p1, NODE_40495_length_1309_cov_465.156149_g8756_i8.p1, NODE_44829_length_1051_cov_453.989775_g8756_i10.p1, NODE_45566_length_1006_cov_459.750268_g8756_i11.p1, NODE_46015_length_978_cov_688.542541_g8756_i12.p1
OG0019601	{'predicted protein'}	{1.0}			NODE_28281_length_2073_cov_708.883000_g9213_i0.p1, NODE_28334_length_2069_cov_1362.339679_g9213_i1.p1, NODE_28578_length_2054_cov_1410.289248_g9213_i2.p1, NODE_28654_length_2049_cov_581.317308_g9213_i3.p1, NODE_43882_length_1109_cov_436.029923_g9213_i4.p1, NODE_44235_length_1087_cov_365.077909_g9213_i5.p1
OG0019602	{'predicted protein'}	{1.0}			NODE_28429_length_2063_cov_790.554774_g561_i16.p1, NODE_29538_length_1983_cov_820.833508_g561_i19.p1, NODE_30129_length_1943_cov_502.977540_g561_i20.p1, NODE_30177_length_1940_cov_888.864488_g561_i21.p1, NODE_41295_length_1263_cov_474.119328_g561_i26.p1, NODE_43186_length_1150_cov_623.700093_g561_i28.p1
OG0019603	{'hypothetical protein THAOC_09252'}	{1.0}			NODE_2854_length_6568_cov_411.825558_g1256_i0.p1, NODE_33640_length_1721_cov_127.228155_g1256_i19.p1, NODE_4798_length_5492_cov_248.461709_g1256_i2.p1, NODE_5077_length_5394_cov_254.201842_g1256_i3.p1, NODE_5436_length_5272_cov_259.524332_g1256_i4.p1, NODE_8218_length_4480_cov_295.326753_g1256_i5.p1
OG0019605	{'predicted protein'}	{1.0}			NODE_28734_length_2043_cov_113.595431_g9322_i0.p1, NODE_31090_length_1882_cov_132.020453_g9322_i1.p1, NODE_33676_length_1719_cov_89.968408_g7871_i3.p1
OG0019606	{'hypothetical protein THAPSDRAFT_268475'}	{1.0}			NODE_28949_length_2027_cov_242.433470_g2789_i7.p1, NODE_28950_length_2027_cov_228.933470_g2789_i8.p1, NODE_39996_length_1339_cov_205.607425_g2789_i11.p1, NODE_40818_length_1291_cov_235.169130_g2789_i12.p1, NODE_42333_length_1201_cov_226.014184_g2789_i13.p1, NODE_46163_length_970_cov_243.986622_g2789_i17.p1
OG0019608	{'predicted protein'}	{1.0}			NODE_29123_length_2012_cov_3302.047447_g5189_i2.p1, NODE_31466_length_1858_cov_3811.103641_g5189_i3.p1, NODE_35661_length_1597_cov_2134.253937_g5189_i4.p1, NODE_37061_length_1513_cov_2494.725000_g5189_i5.p1, NODE_45326_length_1020_cov_3144.646251_g5189_i6.p1, NODE_47851_length_866_cov_3830.561160_g5189_i7.p1
OG0019610	{'hypothetical protein THAOC_02550'}	{1.0}			NODE_29355_length_1996_cov_391.593864_g3328_i9.p1, NODE_31277_length_1870_cov_483.311074_g3328_i10.p1, NODE_31278_length_1870_cov_482.903172_g3328_i11.p1, NODE_32300_length_1802_cov_514.911510_g3328_i12.p1, NODE_32301_length_1802_cov_514.514748_g3328_i13.p1, NODE_36902_length_1524_cov_486.599586_g3328_i14.p1
OG0019611	{'predicted protein'}	{1.0}			NODE_29375_length_1995_cov_41.443288_g9523_i0.p1, NODE_4586_length_5582_cov_572.119622_g663_i6.p1, NODE_5795_length_5144_cov_726.591402_g663_i7.p1, NODE_6322_length_4984_cov_903.412136_g663_i8.p1			NODE_12772_length_2031_cov_368.062308_g4313_i0.p1
OG0019612	{'predicted protein'}	{1.0}			NODE_29377_length_1994_cov_1220.126497_g9524_i0.p1, NODE_29676_length_1973_cov_1323.849474_g9524_i1.p1, NODE_29961_length_1953_cov_1188.467553_g9524_i2.p1, NODE_32826_length_1767_cov_1466.215466_g9524_i3.p1, NODE_35084_length_1634_cov_1722.884689_g9524_i4.p1, NODE_36761_length_1532_cov_1370.758053_g9524_i5.p1
OG0019615	{'predicted protein'}	{1.0}			NODE_29596_length_1979_cov_70.689402_g3394_i10.p1, NODE_32394_length_1797_cov_92.049304_g3394_i12.p1, NODE_46149_length_971_cov_63.721604_g3394_i15.p1			NODE_13567_length_1837_cov_496.795351_g703_i19.p1, NODE_13780_length_1791_cov_268.840512_g703_i21.p1, NODE_17945_length_1000_cov_420.501618_g703_i26.p1
OG0019616	{'hypothetical protein THAOC_09695'}	{1.0}			NODE_29672_length_1974_cov_81.401894_g3479_i7.p1, NODE_34948_length_1643_cov_130.377707_g3479_i8.p1, NODE_34949_length_1643_cov_119.992357_g3479_i9.p1, NODE_37211_length_1506_cov_157.925331_g3479_i10.p1, NODE_49343_length_781_cov_125.002825_g3479_i11.p1
OG0019617	{'predicted protein'}	{1.0}			NODE_30099_length_1945_cov_313.362179_g9745_i0.p1, NODE_33746_length_1714_cov_414.644119_g9745_i1.p1, NODE_44156_length_1092_cov_495.430815_g9745_i4.p1, NODE_44157_length_1092_cov_492.449460_g9745_i5.p1, NODE_53361_length_573_cov_294.372000_g9745_i6.p1
OG0019618	{'predicted protein'}	{1.0}			NODE_30373_length_1926_cov_3883.663249_g5617_i1.p1, NODE_30695_length_1905_cov_3920.575328_g5617_i2.p1, NODE_32506_length_1789_cov_4316.253497_g5617_i3.p1, NODE_33064_length_1755_cov_4548.540428_g5617_i5.p1, NODE_37243_length_1503_cov_3220.975524_g5617_i6.p2, NODE_41522_length_1248_cov_3526.246809_g5617_i7.p1
OG0019619	{'helicase associated domain-containing protein', 'Helicase associated domain protein'}	{1.0}			NODE_30469_length_1919_cov_1021.394366_g9859_i0.p3, NODE_30574_length_1912_cov_978.641653_g9859_i1.p3, NODE_33682_length_1718_cov_1258.614590_g9859_i2.p1, NODE_33776_length_1712_cov_1171.170836_g9859_i3.p1, NODE_42951_length_1165_cov_2195.953297_g9859_i7.p1, NODE_43088_length_1156_cov_2213.609418_g9859_i8.p1
OG0019620	{'hypothetical protein FRACYDRAFT_236638'}	{1.0}			NODE_30534_length_1915_cov_292.853963_g3649_i7.p1, NODE_30595_length_1911_cov_307.053319_g3649_i8.p1, NODE_31841_length_1832_cov_336.363843_g3649_i9.p1, NODE_31843_length_1832_cov_318.403070_g3649_i10.p1
OG0019621	{'C2-domain-containing protein', 'C2 domain containing protein'}	{0.984}			NODE_30714_length_1904_cov_1334.898416_g416_i37.p2
OG0019622	{'predicted protein'}	{1.0}			NODE_30912_length_1892_cov_575.602529_g7603_i8.p2, NODE_32948_length_1761_cov_424.572275_g7603_i9.p2, NODE_40214_length_1326_cov_839.625698_g7603_i12.p1, NODE_40265_length_1323_cov_846.674400_g7603_i13.p1, NODE_40912_length_1284_cov_875.563997_g7603_i14.p1, NODE_41455_length_1253_cov_825.752542_g7603_i15.p1
OG0019623	{'hypothetical protein THAOC_30748'}	{1.0}			NODE_30969_length_1889_cov_208.098568_g2383_i14.p1, NODE_31220_length_1874_cov_207.258745_g2383_i15.p1, NODE_31282_length_1870_cov_154.356149_g2383_i16.p1, NODE_33431_length_1733_cov_190.761446_g2383_i17.p1, NODE_44029_length_1100_cov_184.763389_g2383_i18.p1, NODE_46004_length_979_cov_202.363135_g2383_i19.p1
OG0019624	{'hypothetical protein THAOC_13691'}	{1.0}			NODE_31250_length_1872_cov_220.783213_g4327_i3.p1, NODE_32385_length_1797_cov_243.273782_g4327_i4.p1
OG0019625	{'predicted protein'}	{1.0}			NODE_31444_length_1859_cov_421.476484_g10122_i0.p1, NODE_33369_length_1737_cov_1300.984375_g10122_i2.p1, NODE_39831_length_1347_cov_553.005495_g10122_i7.p1, NODE_44366_length_1078_cov_645.882587_g10122_i8.p1, NODE_49632_length_764_cov_1060.552822_g10122_i9.p1, NODE_52229_length_622_cov_1163.814208_g10122_i10.p1
OG0019626	{'predicted protein'}	{1.0}			NODE_31576_length_1850_cov_31.274057_g10160_i0.p1, NODE_34608_length_1662_cov_66.163625_g11032_i0.p1, NODE_41318_length_1262_cov_53.089992_g11032_i1.p1			NODE_10989_length_2540_cov_118.449939_g3740_i0.p1, NODE_12061_length_2231_cov_148.870250_g3740_i1.p1
OG0019627	{'predicted protein'}	{1.0}			NODE_31586_length_1849_cov_410.410473_g3669_i2.p1, NODE_9598_length_4178_cov_502.278441_g3669_i0.p1, NODE_9723_length_4154_cov_504.410194_g3669_i1.p1
OG0019628	{'predicted protein'}	{1.0}			NODE_31741_length_1838_cov_30.207365_g2088_i1.p1, NODE_41497_length_1250_cov_321.832625_g4516_i4.p1, NODE_42690_length_1180_cov_366.532972_g4516_i5.p1, NODE_44302_length_1083_cov_389.786139_g4516_i6.p1
OG0019629	{'DNA-cytosine methyltransferase'}	{1.0}			NODE_32044_length_1819_cov_1034.637457_g10306_i0.p1, NODE_32045_length_1819_cov_1017.230241_g10306_i1.p1, NODE_33777_length_1712_cov_1167.494814_g10306_i4.p1, NODE_33779_length_1712_cov_1128.026236_g10306_i5.p1
OG0019630	{'hypothetical protein THAOC_21120'}	{1.0}			NODE_32298_length_1802_cov_636.578369_g3348_i3.p1, NODE_32585_length_1783_cov_534.798246_g3348_i4.p1, NODE_35559_length_1605_cov_753.715405_g3348_i5.p1, NODE_35881_length_1585_cov_611.289683_g3348_i6.p1, NODE_43863_length_1110_cov_850.322083_g3348_i7.p1, NODE_8674_length_4372_cov_509.403117_g3348_i0.p1
OG0019631	{'hypothetical protein THAOC_27655'}	{1.0}			NODE_32377_length_1798_cov_12.874783_g10397_i0.p1, NODE_32551_length_1786_cov_183.721541_g6098_i1.p1, NODE_32630_length_1780_cov_193.566491_g6098_i2.p1, NODE_33706_length_1717_cov_14.291363_g10397_i1.p1			NODE_13699_length_1808_cov_65.859942_g4664_i0.p1, NODE_14060_length_1727_cov_73.087062_g4664_i1.p1
OG0019633	{'predicted protein'}	{1.0}			NODE_32610_length_1781_cov_936.111827_g3635_i1.p1, NODE_32827_length_1767_cov_1082.089728_g3635_i2.p1, NODE_33986_length_1698_cov_1034.536000_g3635_i3.p1, NODE_35467_length_1611_cov_1140.244473_g3635_i4.p1, NODE_38126_length_1449_cov_916.551599_g3635_i7.p1, NODE_9508_length_4196_cov_769.742178_g3635_i0.p1
OG0019634	{'predicted protein'}	{1.0}			NODE_33855_length_1707_cov_404.080783_g2386_i6.p1, NODE_34182_length_1686_cov_401.261004_g2386_i7.p1, NODE_34738_length_1654_cov_281.898798_g2386_i8.p2, NODE_34754_length_1653_cov_282.090506_g2386_i9.p2, NODE_39684_length_1356_cov_349.285269_g2386_i10.p1, NODE_41153_length_1272_cov_370.736447_g2386_i11.p1
OG0019635	{'hypothetical protein MICPUN_109493'}	{1.0}			NODE_33906_length_1703_cov_2091.015337_g5729_i8.p1, NODE_36433_length_1552_cov_969.985125_g5729_i9.p1, NODE_41643_length_1241_cov_2035.903253_g5729_i10.p1, NODE_44181_length_1090_cov_1676.578171_g5729_i11.p1, NODE_48670_length_818_cov_970.628188_g5729_i12.p1
OG0019636	{'predicted protein'}	{1.0}			NODE_34005_length_1697_cov_197.875616_g10861_i0.p1, NODE_44949_length_1043_cov_162.802062_g10861_i1.p1			NODE_21213_length_666_cov_913.015177_g2528_i4.p1, NODE_7318_length_3855_cov_1234.156267_g2528_i1.p1, NODE_7531_length_3750_cov_1228.502856_g2528_i2.p1
OG0019637	{'hypothetical protein THAOC_04241'}	{1.0}			NODE_34153_length_1688_cov_61.183901_g7470_i2.p1		NODE_26360_length_2320_cov_391.285714_g9468_i0.p1, NODE_9446_length_3848_cov_911.828079_g3523_i0.p1	NODE_4745_length_5165_cov_832.748625_g228_i4.p1, NODE_4867_length_5086_cov_846.240375_g228_i5.p1
OG0019638	{'predicted protein', 'hypothetical protein THAOC_31706'}	{1.0}			NODE_34274_length_1681_cov_34.666045_g5985_i8.p1, NODE_34275_length_1681_cov_33.845149_g5985_i9.p1, NODE_38457_length_1428_cov_33.526199_g5985_i11.p1, NODE_39898_length_1344_cov_35.714398_g5985_i12.p1, NODE_40936_length_1283_cov_26.976033_g5985_i13.p1, NODE_40938_length_1283_cov_23.233058_g5985_i14.p1
OG0019639	{'predicted protein'}	{1.0}			NODE_34900_length_1646_cov_40.781945_g1877_i5.p1		NODE_29656_length_2145_cov_8.501931_g10661_i0.p1	NODE_14690_length_1581_cov_243.142573_g15_i11.p1, NODE_14782_length_1562_cov_245.865010_g15_i12.p1, NODE_14783_length_1562_cov_243.092680_g15_i13.p1, NODE_17019_length_1147_cov_266.607076_g15_i15.p1
OG0019640	{'predicted protein'}	{1.0}			NODE_35165_length_1630_cov_31.890816_g11189_i0.p1, NODE_35326_length_1621_cov_32.534884_g11189_i1.p1			NODE_13031_length_1960_cov_169.643879_g4413_i0.p1, NODE_13070_length_1949_cov_180.822495_g4413_i1.p1, NODE_13087_length_1945_cov_124.242521_g4413_i2.p1
OG0019641	{'discoidin domain-containing protein'}	{1.0}			NODE_35249_length_1625_cov_350.396907_g1194_i6.p3, NODE_38280_length_1439_cov_919.832357_g1439_i5.p2, NODE_39762_length_1352_cov_250.877248_g1194_i7.p2, NODE_40996_length_1280_cov_311.501243_g1194_i8.p3, NODE_41039_length_1278_cov_266.532780_g1194_i9.p2, NODE_46889_length_926_cov_389.921454_g15679_i0.p1
OG0019642	{'predicted protein'}	{1.0}			NODE_35420_length_1614_cov_305.221934_g1698_i2.p1			NODE_11624_length_2352_cov_1421.114524_g2231_i4.p1, NODE_8425_length_3414_cov_1586.712960_g2231_i1.p1, NODE_9906_length_2906_cov_783.055065_g1339_i11.p1
OG0019643	{'fucoxanthin chlorophyll a /c protein'}	{1.0}			NODE_35429_length_1613_cov_159683.869481_g11270_i0.p2, NODE_47888_length_864_cov_283617.643489_g16230_i0.p1, NODE_47896_length_864_cov_274342.471555_g16238_i0.p1, NODE_47897_length_864_cov_268986.422250_g16239_i0.p1, NODE_47898_length_864_cov_268369.835651_g16240_i0.p1			NODE_24356_length_513_cov_3.684091_g12691_i0.p1
OG0019644	{'predicted protein'}	{1.0}			NODE_3542_length_6129_cov_277.149769_g1517_i0.p1, NODE_4970_length_5428_cov_322.844258_g1517_i1.p1, NODE_5619_length_5205_cov_333.108730_g1517_i2.p1, NODE_8261_length_4471_cov_388.068668_g1517_i3.p1, NODE_9200_length_4261_cov_426.249045_g1517_i4.p1, NODE_9201_length_4261_cov_425.265759_g1517_i5.p1
OG0019645	{'predicted protein'}	{1.0}			NODE_354_length_10721_cov_65.338561_g170_i1.p1			NODE_1157_length_9078_cov_351.896613_g327_i2.p1, NODE_1369_length_8633_cov_395.985631_g327_i3.p1, NODE_679_length_10606_cov_408.122187_g327_i0.p1, NODE_767_length_10176_cov_402.437692_g327_i1.p1
OG0019646	{'hypothetical protein THAPSDRAFT_263734'}	{1.0}			NODE_35561_length_1605_cov_647.292428_g11310_i0.p1, NODE_37344_length_1497_cov_473.799860_g11310_i1.p1, NODE_40406_length_1315_cov_332.587762_g11310_i2.p1, NODE_43791_length_1115_cov_426.013436_g11310_i3.p1, NODE_43933_length_1106_cov_455.645692_g11310_i4.p1, NODE_47007_length_919_cov_272.765957_g11310_i5.p1
OG0019647	{'predicted protein'}	{1.0}			NODE_35603_length_1601_cov_520.597513_g11322_i0.p1, NODE_37666_length_1478_cov_615.892527_g11322_i1.p1, NODE_37959_length_1460_cov_624.099495_g11322_i2.p1, NODE_38884_length_1402_cov_359.446953_g12371_i0.p1, NODE_39120_length_1388_cov_370.591635_g12448_i0.p1, NODE_40333_length_1320_cov_576.585405_g11322_i3.p1
OG0019648	{'predicted protein'}	{1.0}			NODE_35710_length_1595_cov_220.088699_g11359_i0.p1, NODE_35963_length_1580_cov_253.816855_g11359_i1.p1, NODE_37172_length_1508_cov_305.822300_g11359_i2.p1, NODE_37566_length_1484_cov_292.095677_g11359_i3.p1, NODE_42317_length_1202_cov_314.295837_g11359_i4.p1
OG0019649	{'predicted protein'}	{1.0}			NODE_35719_length_1594_cov_2233.975674_g11363_i0.p1, NODE_35772_length_1591_cov_2089.833992_g11363_i1.p1, NODE_38773_length_1408_cov_2820.577528_g11363_i2.p1, NODE_38823_length_1405_cov_2557.010511_g11363_i3.p1, NODE_38916_length_1400_cov_2077.666164_g11363_i4.p1, NODE_42449_length_1194_cov_2454.977698_g11363_i5.p1
OG0019650	{'predicted protein'}	{1.0}			NODE_35889_length_1585_cov_74.068783_g3346_i1.p1			NODE_17123_length_1133_cov_378.877358_g2545_i2.p1, NODE_17668_length_1042_cov_472.216718_g2545_i3.p1, NODE_17851_length_1013_cov_245.142553_g2545_i4.p1
OG0019652	{'predicted protein'}	{1.0}			NODE_36064_length_1574_cov_155.327115_g11461_i0.p1, NODE_38172_length_1447_cov_161.965793_g11461_i1.p1, NODE_38223_length_1444_cov_171.552881_g11461_i2.p1, NODE_41597_length_1245_cov_192.918089_g11461_i3.p1, NODE_41598_length_1245_cov_183.303754_g11461_i4.p1, NODE_46193_length_968_cov_175.098324_g11461_i5.p1
OG0019653	{'predicted protein'}	{1.0}			NODE_36338_length_1558_cov_79.635017_g10590_i1.p1
OG0019655	{'predicted protein'}	{1.0}			NODE_36625_length_1541_cov_93.585831_g11631_i0.p1, NODE_37897_length_1465_cov_104.227730_g11631_i1.p1, NODE_40254_length_1324_cov_72.126299_g12865_i0.p1, NODE_41653_length_1241_cov_76.003425_g12865_i1.p1, NODE_4763_length_5508_cov_1055.307636_g1828_i3.p1, NODE_4770_length_5505_cov_1060.316458_g1828_i4.p1
OG0019656	{'hypothetical protein THAOC_06839'}	{1.0}			NODE_36652_length_1540_cov_84.811861_g11640_i0.p1			NODE_13311_length_1893_cov_466.661538_g4522_i0.p1
OG0019657	{'predicted protein'}	{1.0}			NODE_36743_length_1534_cov_139.381930_g11663_i0.p1			NODE_10083_length_2844_cov_1279.407434_g1321_i13.p1, NODE_13949_length_1753_cov_755.008333_g1321_i17.p1, NODE_14049_length_1729_cov_766.802536_g1321_i18.p1, NODE_3282_length_6171_cov_2349.145949_g1321_i0.p1
OG0019658	{'hypothetical protein THAOC_20638'}	{1.0}			NODE_37907_length_1464_cov_168.655643_g12063_i0.p2, NODE_38776_length_1408_cov_210.047940_g12063_i1.p1, NODE_38908_length_1401_cov_162.759789_g12063_i2.p1, NODE_39459_length_1369_cov_186.190586_g12063_i3.p1, NODE_40951_length_1282_cov_207.952026_g12063_i4.p1, NODE_4223_length_5761_cov_104.110759_g1734_i1.p1
OG0019659	{'predicted protein'}	{1.0}			NODE_38283_length_1439_cov_276.909956_g7939_i1.p1, NODE_48353_length_837_cov_237.950262_g7939_i3.p1			NODE_15392_length_1433_cov_241.283824_g5368_i0.p1, NODE_16972_length_1153_cov_383.260185_g6193_i0.p1
OG0019660	{'hypothetical protein JG688_00002562'}	{1.0}			NODE_38600_length_1419_cov_181.203566_g4814_i5.p1, NODE_39663_length_1357_cov_191.539720_g4814_i7.p1, NODE_40469_length_1311_cov_185.366721_g4814_i8.p1, NODE_40579_length_1305_cov_211.215097_g4814_i9.p1, NODE_40581_length_1305_cov_205.020292_g4814_i10.p1, NODE_42020_length_1220_cov_199.996513_g4814_i11.p1
OG0019661	{'predicted protein'}	{1.0}			NODE_39106_length_1389_cov_1143.001520_g12439_i0.p1, NODE_41012_length_1279_cov_711.878109_g12439_i1.p1, NODE_41274_length_1264_cov_746.342569_g12439_i2.p1, NODE_43089_length_1156_cov_1559.400739_g12439_i3.p1, NODE_43172_length_1151_cov_1689.729128_g12439_i4.p1
OG0019662	{'hypothetical protein THAOC_33029'}	{1.0}			NODE_39133_length_1388_cov_28.494297_g12453_i0.p1, NODE_48207_length_845_cov_26.993523_g12453_i1.p1
OG0019663	{'formate/nitrite transporter family protein', 'formate transporter'}	{1.0}			NODE_39302_length_1378_cov_6.444444_g12510_i0.p1	NODE_74603_length_349_cov_1.387681_g43767_i0.p1	NODE_79263_length_447_cov_2.537433_g39224_i0.p1, NODE_79673_length_441_cov_1.845109_g39634_i0.p1	NODE_18054_length_986_cov_6.966046_g6901_i0.p1, NODE_20559_length_714_cov_2.765991_g9016_i0.p1
OG0019664	{'hypothetical protein THAPSDRAFT_262517'}	{1.0}			NODE_39426_length_1371_cov_51.134052_g6411_i6.p1, NODE_46765_length_933_cov_55.437209_g6411_i9.p1	NODE_33158_length_1751_cov_569.894517_g2992_i11.p1	NODE_12527_length_3419_cov_602.519127_g3243_i3.p1, NODE_16090_length_3052_cov_792.391407_g3243_i5.p1, NODE_22077_length_2588_cov_715.749901_g3243_i6.p1
OG0019665	{'predicted protein', 'hypothetical protein THAOC_35352'}	{1.0}			NODE_40433_length_1313_cov_387.035484_g2334_i19.p1, NODE_41957_length_1224_cov_138.597741_g1211_i11.p1, NODE_42749_length_1177_cov_143.293478_g1211_i12.p1, NODE_49759_length_756_cov_317.745242_g2334_i22.p1, NODE_49908_length_746_cov_329.589896_g2334_i23.p1			NODE_17558_length_1060_cov_266.450861_g502_i12.p1
OG0019667	{'predicted protein'}	{1.0}			NODE_40690_length_1299_cov_93.323002_g6259_i1.p1, NODE_41533_length_1248_cov_98.221277_g6259_i2.p1, NODE_44315_length_1082_cov_108.350842_g6259_i3.p1		NODE_46624_length_1460_cov_206.750541_g4766_i4.p1	NODE_16119_length_1298_cov_624.156735_g3192_i2.p1, NODE_16393_length_1251_cov_658.834465_g3192_i3.p1
OG0019668	{'predicted protein'}	{1.0}			NODE_41112_length_1274_cov_236.905912_g13196_i0.p3			NODE_15389_length_1433_cov_1794.724265_g5367_i0.p4, NODE_15834_length_1350_cov_1797.049334_g5606_i0.p3, NODE_19793_length_778_cov_2844.721986_g8317_i0.p3, NODE_9577_length_3006_cov_758.994204_g506_i15.p3
OG0019669	{'predicted protein'}	{1.0}			NODE_42070_length_1216_cov_366.742782_g13566_i0.p1, NODE_46973_length_921_cov_619.994104_g13566_i1.p1			NODE_14401_length_1646_cov_1265.172282_g3146_i2.p2, NODE_15067_length_1504_cov_1469.976240_g3146_i3.p2, NODE_15825_length_1352_cov_1913.078968_g3146_i4.p1
OG0019670	{'mg chelatase'}	{1.0}			NODE_42124_length_1213_cov_100.470175_g2444_i16.p1, NODE_6026_length_5071_cov_319.030812_g2444_i0.p1, NODE_7093_length_4766_cov_370.110377_g2444_i1.p1, NODE_7094_length_4766_cov_366.134029_g2444_i2.p1, NODE_9912_length_4117_cov_365.243571_g2444_i3.p1		NODE_69835_length_684_cov_18.561375_g2104_i7.p1
OG0019671	{'predicted protein'}	{1.0}			NODE_42367_length_1199_cov_106.261989_g13691_i0.p1, NODE_42865_length_1170_cov_146.341841_g13691_i1.p1, NODE_48408_length_834_cov_413.480946_g16537_i0.p1, NODE_49604_length_766_cov_228.972583_g17346_i0.p1, NODE_51106_length_680_cov_300.467875_g18445_i0.p1, NODE_51790_length_643_cov_187.933333_g19022_i0.p1
OG0019672	{'hypothetical protein THAOC_34976'}	{1.0}			NODE_42549_length_1190_cov_9.346464_g13761_i0.p1, NODE_42979_length_1164_cov_16.985335_g13923_i0.p1			NODE_11521_length_2382_cov_119.767865_g3903_i0.p1, NODE_11783_length_2313_cov_122.808929_g3903_i1.p1
OG0019673	{'predicted protein'}	{1.0}			NODE_42668_length_1182_cov_4.899910_g13812_i0.p1	NODE_48378_length_1054_cov_16.015291_g20060_i0.p1
OG0019674	{'predicted protein'}	{1.0}			NODE_42787_length_1175_cov_1.797641_g13867_i0.p1			NODE_21949_length_623_cov_1.101818_g10324_i0.p1, NODE_27618_length_428_cov_3.557746_g15948_i0.p1, NODE_34393_length_330_cov_1.459144_g22722_i0.p1
OG0019675	{'hypothetical protein THAPSDRAFT_269699'}	{1.0}			NODE_42838_length_1171_cov_5833.665756_g4965_i3.p1, NODE_45474_length_1011_cov_6408.572495_g14993_i0.p1, NODE_45475_length_1011_cov_6307.452026_g14993_i1.p1, NODE_46770_length_932_cov_7020.169965_g14993_i2.p1, NODE_46867_length_927_cov_7875.641686_g14993_i3.p1, NODE_46868_length_927_cov_7569.490632_g14993_i4.p1
OG0019676	{'predicted protein'}	{1.0}			NODE_42850_length_1171_cov_105.058288_g13884_i0.p1	NODE_42849_length_1298_cov_13.106939_g16992_i0.p1, NODE_51939_length_897_cov_595.938107_g20414_i1.p1	NODE_64938_length_844_cov_189.743191_g23971_i1.p1, NODE_70292_length_671_cov_120.008361_g30529_i0.p1
OG0019677	{'hypothetical protein Ycf89'}	{1.0}			NODE_43150_length_1153_cov_25.075000_g13994_i0.p1	NODE_8321_length_4166_cov_455.381383_g186_i3.p1		NODE_11813_length_2303_cov_24.940359_g3991_i0.p1
OG0019678	{'predicted protein'}	{1.0}			NODE_43263_length_1145_cov_209.263060_g3322_i11.p1
OG0019679	{'hypothetical protein THAOC_16297'}	{1.0}			NODE_43292_length_1143_cov_711.773832_g5868_i4.p1, NODE_44525_length_1069_cov_841.316265_g5868_i5.p1, NODE_45860_length_988_cov_977.550820_g5868_i6.p1, NODE_54516_length_525_cov_990.586283_g21565_i0.p1
OG0019680	{'hypothetical protein FRACYDRAFT_236496'}	{1.0}			NODE_44642_length_1062_cov_106.475228_g1471_i20.p1, NODE_45551_length_1007_cov_87.867238_g1471_i21.p2, NODE_46874_length_927_cov_109.182670_g1471_i23.p1, NODE_47092_length_914_cov_101.162901_g1471_i24.p1, NODE_48679_length_818_cov_110.708725_g1471_i25.p1, NODE_52185_length_624_cov_113.637024_g1471_i27.p1
OG0019682	{'hypothetical protein FisN_23Hh107'}	{1.0}			NODE_45986_length_980_cov_124.295480_g1995_i6.p1, NODE_47357_length_897_cov_150.584951_g1995_i7.p1
OG0019683	{'predicted protein'}	{1.0}			NODE_4605_length_5572_cov_102.069103_g1944_i0.p1, NODE_5167_length_5364_cov_112.720847_g1944_i1.p1			NODE_3662_length_5924_cov_720.422492_g1421_i0.p1, NODE_5213_length_4886_cov_616.013090_g1421_i1.p1
OG0019684	{'hypothetical protein ThpsCp086'}	{1.0}			NODE_46265_length_964_cov_28.690236_g15362_i0.p1
OG0019685	{'predicted protein'}	{1.0}			NODE_46527_length_947_cov_454.437071_g15496_i0.p1
OG0019686	{'predicted protein'}	{1.0}			NODE_46719_length_935_cov_1218.022042_g15586_i0.p1
OG0019687	{'predicted protein'}	{1.0}			NODE_47247_length_904_cov_84.135981_g15863_i0.p1, NODE_47985_length_860_cov_71.406607_g15863_i1.p1			NODE_32917_length_346_cov_1.194139_g21246_i0.p1
OG0019689	{'hypothetical protein THAPSDRAFT_261589'}	{1.0}			NODE_48483_length_830_cov_450.912814_g16589_i0.p1, NODE_49767_length_755_cov_594.582111_g16589_i1.p1, NODE_50141_length_734_cov_387.231467_g17704_i0.p1, NODE_50998_length_685_cov_509.516340_g18367_i0.p1, NODE_51500_length_658_cov_542.442735_g17704_i1.p1, NODE_53540_length_565_cov_519.747967_g20627_i0.p1
OG0019690	{'hypothetical protein IV203_030363'}	{1.0}			NODE_49116_length_797_cov_77.545580_g17010_i0.p2, NODE_49662_length_762_cov_473.883890_g17383_i0.p1
OG0019692	{'hypothetical protein THAOC_06082'}	{1.0}			NODE_50426_length_718_cov_4.275969_g17908_i0.p1	NODE_50596_length_958_cov_5.532203_g21455_i0.p1	NODE_46879_length_1451_cov_33.703919_g17356_i0.p1, NODE_46880_length_1451_cov_27.064586_g17356_i1.p1, NODE_47481_length_1430_cov_38.058954_g17595_i0.p1	NODE_7618_length_3723_cov_88.332877_g2678_i0.p1
OG0019693	{'predicted protein'}	{1.0}			NODE_5043_length_5406_cov_48.841178_g2096_i0.p1	NODE_58226_length_652_cov_3.877375_g27579_i0.p1		NODE_5418_length_4774_cov_612.191023_g1979_i0.p1, NODE_6335_length_4301_cov_699.593898_g1979_i1.p1
OG0019694	{'predicted protein'}	{1.0}			NODE_5079_length_5394_cov_35.967675_g491_i2.p1, NODE_5590_length_5215_cov_37.059121_g491_i3.p1			NODE_1042_length_9323_cov_380.130054_g490_i0.p1, NODE_2165_length_7351_cov_189.548365_g490_i1.p1, NODE_4497_length_5316_cov_110.287622_g490_i3.p1
OG0019695	{'photosystem I assembly protein ycf4'}	{1.0}			NODE_50987_length_686_cov_3.084829_g18357_i0.p1			NODE_13818_length_1785_cov_57.073014_g4703_i0.p1
OG0019696	{'predicted protein'}	{1.0}			NODE_51032_length_684_cov_1.870704_g18391_i0.p1, NODE_53938_length_549_cov_2.594538_g21003_i0.p1			NODE_11238_length_2462_cov_27.221850_g1651_i4.p3, NODE_11544_length_2373_cov_28.190435_g1651_i5.p1, NODE_13053_length_1954_cov_173.001063_g1651_i6.p1
OG0019697	{'predicted protein'}	{1.0}			NODE_51427_length_662_cov_141.887946_g18709_i0.p2, NODE_52551_length_606_cov_2261.161351_g18005_i1.p1
OG0019698	{'cytochrome b6-f complex subunit IV'}	{1.0}			NODE_51749_length_646_cov_2.670157_g18986_i0.p1
OG0019699	{'photosystem I protein L'}	{1.0}			NODE_52278_length_620_cov_4.235832_g19453_i0.p1, NODE_54570_length_524_cov_15.019956_g21619_i0.p1
OG0019700	{'predicted protein'}	{1.0}			NODE_52376_length_615_cov_3.269373_g19535_i0.p1, NODE_57247_length_443_cov_2.256757_g24262_i0.p1, NODE_64493_length_319_cov_1.390244_g31507_i0.p1			NODE_743_length_10263_cov_488.893916_g363_i0.p1, NODE_834_length_9970_cov_512.321613_g363_i1.p1
OG0019701	{'predicted protein'}	{1.0}			NODE_52860_length_592_cov_2.747592_g19986_i0.p1			NODE_22868_length_573_cov_0.736000_g11222_i0.p1
OG0019702	{"DNA-directed RNA polymerase subunit beta'"}	{1.0}			NODE_53464_length_569_cov_2.048387_g20556_i0.p2, NODE_60713_length_371_cov_1.275168_g27727_i0.p1	NODE_69289_length_409_cov_2.619048_g38454_i0.p2	NODE_87314_length_346_cov_1.095238_g47274_i0.p2, NODE_93221_length_301_cov_1.364035_g53181_i0.p1	NODE_27023_length_441_cov_3.385870_g15353_i0.p2
OG0019703	{'predicted protein'}	{1.0}			NODE_53973_length_547_cov_4.852321_g21036_i0.p1, NODE_55982_length_478_cov_1.827160_g23007_i0.p1, NODE_59777_length_387_cov_3.388535_g26791_i0.p1			NODE_16804_length_1183_cov_72.260360_g6091_i0.p1, NODE_26424_length_455_cov_1.518325_g14754_i0.p1
OG0019704	{'2-amino-4-hydroxy-6-hydroxymethyldihydropteridine diphosphokinase'}	{1.0}			NODE_54115_length_541_cov_2.514957_g21174_i0.p1, NODE_57560_length_435_cov_4.069061_g24575_i0.p3	NODE_71105_length_386_cov_2.808307_g40269_i0.p2, NODE_75946_length_337_cov_1.897727_g45110_i0.p2	NODE_49782_length_1353_cov_33.339062_g18582_i0.p5	NODE_24627_length_504_cov_3.000000_g12959_i0.p3
OG0019705	{'predicted protein'}	{1.0}			NODE_54293_length_534_cov_2.537961_g21347_i0.p1			NODE_13364_length_1879_cov_641.192137_g691_i3.p2, NODE_14667_length_1586_cov_764.471249_g691_i4.p1
OG0019706	{'predicted protein'}	{1.0}			NODE_55215_length_503_cov_1.646512_g22251_i0.p1			NODE_21707_length_636_cov_3.815275_g10090_i0.p1
OG0019707	{'DNA gyrase subunit A'}	{1.0}			NODE_55919_length_480_cov_1.530713_g22944_i0.p1	NODE_61759_length_549_cov_1.388655_g30967_i0.p1, NODE_73830_length_356_cov_1.522968_g42994_i0.p1	NODE_63103_length_907_cov_4.796163_g25176_i0.p1	NODE_20649_length_707_cov_1.813880_g9099_i0.p1, NODE_26025_length_464_cov_2.854220_g14355_i0.p1
OG0019708	{'RL23a, ribosomal protein 23a 60S large ribosomal subunit'}	{1.0}			NODE_58106_length_423_cov_1.905714_g25120_i0.p1
OG0019710	{'aldehyde dehydrogenase'}	{1.0}			NODE_60258_length_379_cov_1.486928_g27272_i0.p1, NODE_66496_length_299_cov_1.243363_g33510_i0.p1		NODE_90727_length_318_cov_1.689796_g50687_i0.p1	NODE_23727_length_536_cov_6.336933_g12067_i0.p1, NODE_25670_length_473_cov_2.205000_g14001_i0.p2, NODE_36832_length_308_cov_1.004255_g25161_i0.p2
OG0019711	{'carbon monoxide dehydrogenase large chain', 'xanthine dehydrogenase family protein molybdopterin-binding subunit'}	{1.0}			NODE_61285_length_361_cov_2.628472_g28299_i0.p2, NODE_65150_length_312_cov_1.297071_g32164_i0.p1	NODE_71050_length_387_cov_1.869427_g40214_i0.p2	NODE_89886_length_325_cov_1.234127_g49846_i0.p1	NODE_29075_length_400_cov_5.675841_g17404_i0.p1, NODE_32700_length_348_cov_2.250909_g21029_i0.p1
OG0019712	{'hypothetical protein THAPSDRAFT_bd1182'}	{1.0}			NODE_62642_length_342_cov_1.379182_g29656_i0.p1			NODE_19882_length_771_cov_4.978510_g5736_i1.p1
OG0019713	{'predicted protein'}	{1.0}			NODE_6268_length_5000_cov_213.640146_g2537_i0.p1, NODE_6269_length_4999_cov_228.464068_g2537_i1.p1, NODE_6336_length_4981_cov_222.987164_g2537_i2.p1, NODE_6362_length_4974_cov_235.125077_g2537_i3.p1, NODE_6729_length_4870_cov_248.675005_g2537_i4.p1, NODE_6732_length_4869_cov_262.477690_g2537_i5.p1
OG0019714	{'TetR/AcrR family transcriptional regulator'}	{1.0}			NODE_63069_length_336_cov_3.064639_g30083_i0.p1	NODE_47533_length_1093_cov_5.539216_g19577_i0.p1, NODE_65547_length_466_cov_1.992366_g34723_i0.p1	NODE_64989_length_843_cov_6.796104_g26396_i0.p1, NODE_69702_length_688_cov_8.785366_g30019_i0.p1, NODE_74163_length_557_cov_3.758264_g34165_i0.p1
OG0019716	{'predicted protein'}	{1.0}			NODE_6410_length_4961_cov_50.503273_g2593_i0.p1, NODE_6722_length_4872_cov_51.818295_g2593_i1.p1			NODE_14885_length_1541_cov_419.847411_g2649_i5.p1, NODE_15297_length_1452_cov_453.102973_g2649_i6.p1, NODE_9530_length_3023_cov_108.385763_g3279_i0.p1
OG0019717	{'predicted protein'}	{1.0}			NODE_64617_length_317_cov_2.590164_g31631_i0.p1
OG0019719	{'predicted protein'}	{1.0}			NODE_6762_length_4861_cov_76.937135_g470_i1.p1			NODE_12369_length_2141_cov_309.250967_g778_i5.p1, NODE_9460_length_3049_cov_181.034274_g778_i3.p1, NODE_9718_length_2965_cov_187.347165_g778_i4.p1
OG0019720	{'predicted protein'}	{1.0}			NODE_7564_length_4639_cov_60.113009_g2991_i0.p1			NODE_5395_length_4790_cov_360.941064_g1972_i0.p1, NODE_5549_length_4714_cov_374.638225_g1972_i1.p1
OG0019722	{'predicted protein'}	{1.0}			NODE_8264_length_4471_cov_140.188950_g962_i3.p1			NODE_7854_length_3633_cov_1138.250843_g1044_i7.p1, NODE_8935_length_3225_cov_1062.517766_g1044_i8.p1
OG0019723	{'nadp-reducing hydrogenase'}	{1.0}			NODE_8301_length_4463_cov_27.582916_g3221_i0.p1			NODE_1939_length_7703_cov_675.250852_g517_i3.p1, NODE_3643_length_5940_cov_312.992330_g517_i10.p1
OG0019724	{'predicted protein'}	{1.0}			NODE_8551_length_4398_cov_185.912832_g3290_i0.p1, NODE_8706_length_4365_cov_186.943616_g3290_i1.p1			NODE_2133_length_7401_cov_896.131141_g4_i5.p1, NODE_2153_length_7371_cov_899.102631_g4_i6.p1
OG0019725	{'predicted protein'}	{1.0}			NODE_9069_length_4289_cov_111.824004_g1813_i1.p1			NODE_4008_length_5680_cov_719.623150_g771_i3.p1, NODE_4114_length_5579_cov_545.204867_g771_i6.p1, NODE_6813_length_4087_cov_664.218485_g771_i8.p1, NODE_6918_length_4033_cov_658.716919_g771_i9.p1
OG0019726	{'predicted protein'}	{1.0}			NODE_9124_length_4279_cov_57.267713_g3497_i0.p1, NODE_9967_length_4106_cov_62.299033_g3497_i1.p1			NODE_2417_length_7056_cov_453.063583_g1004_i0.p1, NODE_9011_length_3197_cov_258.054417_g1004_i2.p1
OG0019727	{'predicted protein'}	{1.0}			NODE_94_length_13716_cov_85.685113_g18_i2.p1			NODE_12239_length_2179_cov_196.407882_g1_i20.p2, NODE_179_length_14284_cov_672.515235_g88_i1.p1, NODE_182_length_14266_cov_657.489044_g88_i2.p1, NODE_8623_length_3345_cov_317.396394_g88_i10.p1, NODE_866_length_9883_cov_683.229154_g88_i5.p1
OG0019728	{'predicted protein'}	{1.0}			NODE_9507_length_4197_cov_88.708293_g3465_i1.p1			NODE_1193_length_8972_cov_850.335656_g542_i1.p1, NODE_1197_length_8967_cov_849.271082_g542_i2.p1, NODE_1243_length_8883_cov_882.572418_g542_i3.p1, NODE_1250_length_8871_cov_881.924869_g542_i4.p1
OG0019729	{'hypothetical protein THAOC_07545'}	{1.0}				NODE_1022_length_8144_cov_192.871268_g318_i0.p1, NODE_2708_length_6263_cov_97.594992_g318_i2.p1	NODE_47457_length_1431_cov_14.612666_g17583_i0.p1, NODE_49579_length_1360_cov_15.336441_g17583_i1.p1, NODE_49812_length_1352_cov_13.718530_g17583_i2.p1, NODE_52258_length_1271_cov_15.131052_g17583_i3.p1
OG0019730	{'predicted protein'}	{1.0}				NODE_10410_length_3754_cov_1052.317577_g3493_i1.p1, NODE_11512_length_3580_cov_1133.400057_g3493_i3.p1, NODE_11513_length_3580_cov_1105.781009_g3493_i4.p1, NODE_14216_length_3235_cov_1165.581910_g3493_i5.p1, NODE_16086_length_3012_cov_1176.871385_g3493_i6.p1, NODE_21583_length_2493_cov_1351.576033_g3493_i7.p1
OG0019733	{'hypothetical protein THAOC_04007'}	{1.0}				NODE_1463_length_7441_cov_153.000679_g461_i0.p1, NODE_2113_length_6716_cov_131.444076_g461_i2.p1	NODE_10126_length_3738_cov_84.883220_g802_i4.p1, NODE_10206_length_3727_cov_82.469896_g802_i5.p1, NODE_2280_length_6048_cov_144.221757_g802_i2.p1, NODE_2692_length_5770_cov_131.222222_g802_i3.p1
OG0019736	{'predicted protein'}	{1.0}				NODE_24469_length_2273_cov_468.714091_g7785_i1.p1, NODE_32116_length_1804_cov_554.210283_g7785_i2.p1, NODE_35336_length_1641_cov_637.853316_g7785_i4.p1	NODE_27180_length_2274_cov_255.840527_g9790_i0.p1, NODE_27219_length_2272_cov_234.745339_g9806_i0.p1, NODE_27220_length_2272_cov_234.526603_g9806_i1.p1
OG0019737	{'26S proteasome regulatory subunit'}	{1.0}				NODE_31316_length_1848_cov_370.458592_g5897_i1.p1
OG0019739	{'transporter belonging to the MFS superfamily'}	{1.0}				NODE_35367_length_1639_cov_464.091954_g4220_i4.p1	NODE_56099_length_1142_cov_247.546305_g21377_i0.p2, NODE_57047_length_1111_cov_159.712909_g21829_i0.p1, NODE_57141_length_1108_cov_176.211594_g21879_i0.p2, NODE_63646_length_888_cov_355.051534_g21377_i1.p1, NODE_64050_length_874_cov_239.234707_g21879_i1.p1
OG0019740	{'predicted protein'}	{1.0}				NODE_38112_length_1509_cov_97.663649_g14596_i0.p2, NODE_54617_length_785_cov_108.317416_g24444_i0.p2, NODE_56069_length_728_cov_92.305344_g25648_i0.p2	NODE_53708_length_1223_cov_35.918261_g20257_i0.p2, NODE_64846_length_847_cov_45.786822_g26307_i0.p2, NODE_65172_length_837_cov_70.833770_g26522_i0.p2
OG0019742	{'non-ribosomal peptide synthetase'}	{1.0}				NODE_44685_length_1215_cov_7.640105_g17965_i0.p1	NODE_62172_length_939_cov_56.920323_g24593_i0.p1, NODE_64777_length_850_cov_72.956242_g26261_i0.p1, NODE_65647_length_821_cov_69.204545_g26852_i0.p1, NODE_65674_length_820_cov_62.377510_g26869_i0.p1, NODE_66265_length_801_cov_82.168956_g27293_i0.p1
OG0019744	{'hypothetical protein AURANDRAFT_28664'}	{1.0}				NODE_4770_length_5202_cov_207.057126_g1552_i0.p2	NODE_1648_length_6568_cov_50.253426_g628_i0.p2, NODE_1760_length_6472_cov_51.025316_g628_i1.p2, NODE_65688_length_820_cov_1.623829_g26880_i0.p1, NODE_8152_length_4059_cov_46.350978_g628_i2.p1, NODE_9920_length_3771_cov_74.537047_g628_i3.p1
OG0019745	{'predicted protein'}	{1.0}				NODE_47908_length_1076_cov_5.520439_g19776_i0.p1
OG0019746	{'predicted protein'}	{1.0}				NODE_48697_length_1039_cov_2797.790890_g10294_i4.p1
OG0019747	{'hypothetical protein THAOC_25504'}	{1.0}				NODE_49106_length_1021_cov_53.431435_g20504_i0.p1, NODE_49237_length_1016_cov_181.075292_g20583_i0.p1	NODE_59624_length_1024_cov_126.656151_g23163_i0.p1, NODE_59836_length_1017_cov_146.555085_g23269_i0.p2
OG0019749	{'dihydrodipicolinate synthase'}	{1.0}				NODE_52368_length_879_cov_224.853598_g20521_i2.p1, NODE_52490_length_874_cov_218.647940_g20521_i3.p1, NODE_53667_length_824_cov_230.021305_g20521_i4.p1	NODE_63645_length_888_cov_373.263804_g20375_i4.p1, NODE_64182_length_870_cov_404.794228_g20375_i5.p1, NODE_65389_length_830_cov_401.100396_g20375_i6.p1
OG0019750	{'bifunctional proline dehydrogenase/L-glutamate gamma-semialdehyde dehydrogenase', 'bifunctional proline dehydrogenase/L-glutamate gamma-semialdehyde dehydrogenase PutA'}	{1.0}				NODE_57169_length_689_cov_1.698052_g26618_i0.p1, NODE_62885_length_522_cov_1.073497_g32078_i0.p1, NODE_79076_length_313_cov_2.966667_g48239_i0.p1	NODE_67000_length_777_cov_1.657670_g27830_i0.p1, NODE_93007_length_302_cov_2.310044_g52967_i0.p2	NODE_21776_length_632_cov_3.533095_g10157_i0.p1
OG0019751	{'predicted protein'}	{1.0}				NODE_58051_length_658_cov_8.406838_g27420_i0.p1		NODE_18970_length_867_cov_12.318640_g7613_i0.p1
OG0019752	{'predicted protein'}	{1.0}				NODE_58798_length_634_cov_2.966132_g28118_i0.p1	NODE_6095_length_4489_cov_64.310915_g2313_i0.p1, NODE_6904_length_4309_cov_67.139754_g2313_i1.p1, NODE_7477_length_4189_cov_68.609329_g2313_i2.p1, NODE_7635_length_4157_cov_46.550196_g2313_i4.p1, NODE_7795_length_4129_cov_50.468195_g2313_i5.p1
OG0019753	{'hypothetical protein THAOC_31506'}	{1.0}				NODE_6083_length_4731_cov_25.450623_g321_i7.p1	NODE_1005_length_7504_cov_165.971202_g297_i2.p1, NODE_1025_length_7462_cov_167.830018_g297_i3.p1, NODE_1053_length_7432_cov_168.800245_g297_i4.p1, NODE_789_length_7895_cov_160.920353_g297_i0.p1, NODE_904_length_7690_cov_165.836812_g297_i1.p1
OG0019754	{'flavin-dependent oxidoreductase'}	{1.0}				NODE_64483_length_486_cov_2.966102_g33666_i0.p1, NODE_72212_length_373_cov_2.790000_g41376_i0.p1	NODE_74668_length_544_cov_2.038217_g34657_i0.p1	NODE_25154_length_487_cov_2.149758_g13486_i0.p2, NODE_30548_length_377_cov_2.125000_g18877_i0.p1
OG0019755	{'pyruvate dehydrogenase complex dihydrolipoamide acetyltransferase'}	{1.0}				NODE_68055_length_426_cov_2.195467_g37223_i0.p1, NODE_78672_length_316_cov_1.909465_g47835_i0.p1	NODE_92638_length_305_cov_1.258621_g52598_i0.p2	NODE_26701_length_449_cov_2.218085_g15031_i0.p1, NODE_27935_length_422_cov_1.306590_g16265_i0.p1, NODE_28335_length_414_cov_3.193548_g16664_i0.p1
OG0019757	{'ABC transporter ATP-binding protein'}	{1.0}				NODE_73202_length_362_cov_1.858131_g42366_i0.p1	NODE_90562_length_319_cov_2.044715_g50522_i0.p1	NODE_23390_length_551_cov_2.531381_g11733_i0.p2, NODE_33165_length_343_cov_1.451852_g21494_i0.p1, NODE_34709_length_327_cov_1.633858_g23038_i0.p1, NODE_37075_length_306_cov_0.944206_g25404_i0.p2
OG0019758	{'haloacid dehalogenase superfamily'}	{1.0}				NODE_75132_length_344_cov_1.291513_g44296_i0.p1	NODE_65808_length_816_cov_3.737550_g26964_i0.p1
OG0019759	{'hypothetical protein THAPSDRAFT_262646'}	{1.0}					NODE_1325_length_7003_cov_87.617893_g495_i0.p1, NODE_1436_length_6838_cov_94.651293_g495_i1.p1, NODE_1440_length_6835_cov_93.029133_g495_i2.p1, NODE_1493_length_6748_cov_96.931835_g495_i3.p1, NODE_1495_length_6748_cov_51.866517_g495_i4.p1, NODE_22185_length_2581_cov_178.739633_g1062_i2.p2
OG0019762	{'predicted protein'}	{1.0}					NODE_40150_length_1692_cov_792.564546_g4999_i7.p1, NODE_40244_length_1688_cov_1012.630960_g4999_i8.p1, NODE_42572_length_1600_cov_1099.616241_g4999_i9.p1, NODE_43917_length_1553_cov_893.010135_g4999_i10.p1, NODE_63147_length_905_cov_1394.967548_g4999_i12.p1, NODE_63436_length_895_cov_1470.768856_g4999_i13.p1
OG0019764	{'predicted protein'}	{1.0}					NODE_48358_length_1401_cov_115.415663_g8238_i6.p1, NODE_57717_length_1087_cov_152.613412_g8238_i7.p1, NODE_60133_length_1007_cov_163.664882_g8238_i8.p1
OG0019765	{'hydantoinase B/oxoprolinase family protein'}	{1.0}					NODE_54175_length_1208_cov_5.310132_g20473_i0.p2, NODE_68524_length_724_cov_174.334869_g29044_i0.p1, NODE_70209_length_674_cov_2.564060_g30457_i0.p1, NODE_90017_length_324_cov_0.868526_g49977_i0.p2, NODE_90731_length_318_cov_1.665306_g50691_i0.p2, NODE_91367_length_313_cov_2.483333_g51327_i0.p3
OG0019766	{'DnaJ homolog subfamily A member 4', 'chaperone protein DnaJ'}	{1.0}					NODE_59027_length_1044_cov_827.634398_g14514_i3.p1, NODE_59388_length_1032_cov_815.518248_g14514_i4.p1, NODE_65571_length_823_cov_1116.326667_g14514_i5.p1, NODE_65968_length_810_cov_1126.153324_g14514_i6.p1, NODE_67410_length_763_cov_150.044928_g28137_i0.p1, NODE_74803_length_540_cov_307.342612_g34791_i0.p1
OG0019769	{'exo-poly-alpha-D-galacturonosidase', 'pectin lyase-like protein', 'glycoside hydrolase', 'putative polygalacturonase'}	{1.0}					NODE_68147_length_738_cov_8.445113_g28739_i0.p1, NODE_91553_length_312_cov_1.631799_g51513_i0.p1
OG0019771	{'DUF393 domain-containing protein'}	{1.0}					NODE_78066_length_469_cov_2.714646_g38031_i0.p1, NODE_84612_length_373_cov_4.923333_g44572_i0.p1
OG0019772	{'alpha-L-fucosidase'}	{1.0}					NODE_91001_length_316_cov_1.283951_g50961_i0.p1	NODE_38083_length_298_cov_1.195556_g26412_i0.p1
OG0019773	{'hypothetical protein THAPSDRAFT_bd1844'}	{1.0}						NODE_12110_length_2215_cov_1146.274977_g24_i9.p1, NODE_12238_length_2179_cov_1092.771605_g24_i10.p1, NODE_12339_length_2148_cov_1046.728675_g24_i11.p1, NODE_12544_length_2092_cov_1268.416048_g24_i12.p1, NODE_13298_length_1897_cov_947.272478_g24_i13.p1
OG0019774	{'predicted protein'}	{1.0}						NODE_13113_length_1939_cov_269.989282_g1863_i6.p1
OG0019776	{'predicted protein'}	{1.0}						NODE_15154_length_1482_cov_509.811923_g5261_i0.p2, NODE_15959_length_1328_cov_548.203187_g1495_i10.p1, NODE_17717_length_1034_cov_604.953174_g6674_i0.p1, NODE_17718_length_1034_cov_599.580645_g6675_i0.p1, NODE_21467_length_649_cov_727.376736_g9863_i0.p2
OG0019778	{'THAPSDRAFT_264318'}	{1.0}						NODE_16598_length_1217_cov_114.639860_g547_i5.p1, NODE_16687_length_1202_cov_115.927369_g547_i6.p1, NODE_9584_length_3006_cov_140.040914_g547_i3.p1, NODE_9618_length_2994_cov_142.579596_g547_i4.p1
OG0019779	{'guanylate kinase'}	{1.0}						NODE_17781_length_1025_cov_611.281513_g3489_i4.p1, NODE_18833_length_885_cov_748.605911_g3489_i5.p1, NODE_18834_length_885_cov_743.843596_g3489_i6.p1
OG0019781	{'hypothetical protein FRACYDRAFT_240857'}	{1.0}						NODE_20966_length_684_cov_1.333879_g9390_i0.p1
OG0019782	{'predicted protein'}	{1.0}						NODE_21962_length_622_cov_2.559199_g10336_i0.p1
OG0019783	{'predicted protein'}	{1.0}						NODE_29329_length_396_cov_1.473684_g17658_i0.p1
OG0019784	{'fucoxanthin chlorophyll a/c protein 1'}	{1.0}						NODE_29931_length_386_cov_421639.134185_g18260_i0.p1, NODE_29932_length_386_cov_416012.536741_g18261_i0.p1, NODE_29933_length_386_cov_410462.041534_g18262_i0.p1, NODE_29934_length_386_cov_393519.009585_g18263_i0.p1, NODE_29935_length_386_cov_384976.408946_g18264_i0.p1, NODE_32664_length_348_cov_487193.640000_g20993_i0.p2
OG0019786	{'predicted protein'}	{1.0}						NODE_6780_length_4103_cov_8535.789578_g41_i12.p1, NODE_8154_length_3520_cov_7142.471134_g41_i14.p1
OG0019787	{'predicted protein'}	{1.0}						NODE_8799_length_3277_cov_951.195381_g2177_i3.p1
OG0019788	{'predicted protein'}	{1.0}
OG0019808	{'Peptidase_M16-domain-containing protein'}	{1.0}
OG0019824	{'CBFB_NFYA-domain-containing protein'}	{1.0}
OG0019835	{'hypothetical protein FRACYDRAFT_236049', 'hypothetical protein FRACYDRAFT_260020', 'hypothetical protein FRACYDRAFT_240936', 'hypothetical protein FRACYDRAFT_250383', 'hypothetical protein FRACYDRAFT_235592'}	{1.0}
OG0019959	{'hypothetical protein FRACYDRAFT_236418', 'hypothetical protein FRACYDRAFT_254978', 'hypothetical protein FRACYDRAFT_258754', 'hypothetical protein FRACYDRAFT_233111', 'hypothetical protein FRACYDRAFT_250247', 'hypothetical protein FRACYDRAFT_251253'}	{1.0}
OG0019960	{'hypothetical protein FRACYDRAFT_258542', 'hypothetical protein FRACYDRAFT_267523', 'hypothetical protein FRACYDRAFT_241525', 'hypothetical protein FRACYDRAFT_237009', 'hypothetical protein FRACYDRAFT_258345', 'hypothetical protein FRACYDRAFT_244608'}	{1.0}
OG0019961	{'hypothetical protein FRACYDRAFT_236392', 'hypothetical protein FRACYDRAFT_240900', 'hypothetical protein FRACYDRAFT_250028', 'hypothetical protein FRACYDRAFT_249039', 'hypothetical protein FRACYDRAFT_258284', 'hypothetical protein FRACYDRAFT_246768'}	{1.0}
OG0019962	{'hypothetical protein FRACYDRAFT_239594', 'hypothetical protein FRACYDRAFT_249596', 'hypothetical protein FRACYDRAFT_244502', 'hypothetical protein FRACYDRAFT_257716', 'hypothetical protein FRACYDRAFT_238330', 'hypothetical protein FRACYDRAFT_232084'}	{1.0}
OG0019964	{'hypothetical protein FRACYDRAFT_232590', 'hypothetical protein FRACYDRAFT_240955', 'hypothetical protein FRACYDRAFT_243698', 'hypothetical protein FRACYDRAFT_234623', 'hypothetical protein FRACYDRAFT_254436', 'hypothetical protein FRACYDRAFT_257055'}	{1.0}
OG0019965	{'hypothetical protein FRACYDRAFT_255328', 'hypothetical protein FRACYDRAFT_232886', 'hypothetical protein FRACYDRAFT_243247', 'hypothetical protein FRACYDRAFT_240788', 'hypothetical protein FRACYDRAFT_241594', 'hypothetical protein FRACYDRAFT_251377'}	{1.0}
OG0019966	{'hypothetical protein FRACYDRAFT_263705', 'hypothetical protein FRACYDRAFT_250190', 'hypothetical protein FRACYDRAFT_247904', 'hypothetical protein FRACYDRAFT_254807', 'hypothetical protein FRACYDRAFT_233652', 'hypothetical protein FRACYDRAFT_233302'}	{1.0}
OG0019967	{'hypothetical protein FRACYDRAFT_240699', 'hypothetical protein FRACYDRAFT_254239', 'cysteine proteinase', 'hypothetical protein FRACYDRAFT_241514', 'hypothetical protein FRACYDRAFT_254665', 'hypothetical protein FRACYDRAFT_243724'}	{1.0}
OG0019968	{'hypothetical protein FRACYDRAFT_249399', 'hypothetical protein FRACYDRAFT_252523', 'hypothetical protein FRACYDRAFT_268048', 'hypothetical protein FRACYDRAFT_254562', 'FAS1 domain-containing protein', 'Fasciclin-domain-containing protein'}	{1.0}
OG0019970	{'hypothetical protein FRACYDRAFT_238444', 'hypothetical protein FRACYDRAFT_254193', 'hypothetical protein FRACYDRAFT_238029', 'hypothetical protein FRACYDRAFT_246331', 'hypothetical protein FRACYDRAFT_241430', 'hypothetical protein FRACYDRAFT_250022'}	{1.0}
OG0019971	{'hypothetical protein FRACYDRAFT_236647', 'hypothetical protein FRACYDRAFT_248933', 'hypothetical protein FRACYDRAFT_254216', 'hypothetical protein FRACYDRAFT_246732'}	{1.0}
OG0019972	{'hypothetical protein FRACYDRAFT_235288', 'hypothetical protein FRACYDRAFT_271786', 'hypothetical protein FRACYDRAFT_254228', 'hypothetical protein FRACYDRAFT_238592', 'hypothetical protein FRACYDRAFT_240873'}	{1.0}
OG0019973	{'hypothetical protein FRACYDRAFT_250690', 'hypothetical protein FRACYDRAFT_267733', 'hypothetical protein FRACYDRAFT_265572', 'hypothetical protein FRACYDRAFT_248068', 'hypothetical protein FRACYDRAFT_233781', 'hypothetical protein FRACYDRAFT_251608'}	{1.0}
OG0019974	{'hypothetical protein FRACYDRAFT_277032', 'hypothetical protein FRACYDRAFT_238361', 'hypothetical protein FRACYDRAFT_248762', 'hypothetical protein FRACYDRAFT_252716', 'hypothetical protein FRACYDRAFT_231859'}	{1.0}
OG0019975	{'hypothetical protein FRACYDRAFT_246416', 'hypothetical protein FRACYDRAFT_240760', 'hypothetical protein FRACYDRAFT_251545', 'hypothetical protein FRACYDRAFT_233633', 'hypothetical protein FRACYDRAFT_242071'}	{1.0}
OG0019977	{'hypothetical protein FRACYDRAFT_247442', 'hypothetical protein FRACYDRAFT_239493', 'hypothetical protein FRACYDRAFT_234861', 'hypothetical protein FRACYDRAFT_244363', 'hypothetical protein FRACYDRAFT_251321'}	{1.0}
OG0019978	{'hypothetical protein FRACYDRAFT_236656', 'hypothetical protein FRACYDRAFT_251140', 'hypothetical protein FRACYDRAFT_263723', 'hypothetical protein FRACYDRAFT_233039', 'hypothetical protein FRACYDRAFT_241519', 'hypothetical protein FRACYDRAFT_249431'}	{1.0}
OG0019981	{'hypothetical protein FRACYDRAFT_244504', 'hypothetical protein FRACYDRAFT_249895', 'hypothetical protein FRACYDRAFT_235039', 'hypothetical protein FRACYDRAFT_235418', 'hypothetical protein FRACYDRAFT_236302', 'hypothetical protein FRACYDRAFT_247457'}	{1.0}
OG0019983	{'hypothetical protein FRACYDRAFT_239806', 'hypothetical protein FRACYDRAFT_241223', 'hypothetical protein FRACYDRAFT_249633', 'hypothetical protein FRACYDRAFT_241653', 'hypothetical protein FRACYDRAFT_235874', 'hypothetical protein FRACYDRAFT_233317'}	{1.0}
OG0019985	{'hypothetical protein FRACYDRAFT_242191', 'hypothetical protein FRACYDRAFT_246369', 'hypothetical protein FRACYDRAFT_244774', 'hypothetical protein FRACYDRAFT_247919', 'hypothetical protein FRACYDRAFT_249384', 'hypothetical protein FRACYDRAFT_235665'}	{1.0}
OG0019988	{'hypothetical protein FRACYDRAFT_237414', 'hypothetical protein FRACYDRAFT_237413', 'hypothetical protein FRACYDRAFT_270228', 'hypothetical protein FRACYDRAFT_245069', 'hypothetical protein FRACYDRAFT_237415', 'hypothetical protein FRACYDRAFT_224705'}	{1.0}
OG0020020	{'competence/damage-inducible protein A'}	{1.0}	NODE_10123_length_3615_cov_239.848673_g3701_i0.p1	NODE_40644_length_1514_cov_2.644691_g15274_i0.p1		NODE_54252_length_800_cov_3.557084_g24144_i0.p1	NODE_87189_length_347_cov_1.744526_g47149_i0.p1	NODE_29222_length_398_cov_0.898462_g17551_i0.p1
OG0020021	{'PREDICTED: uncharacterized protein LOC106605384'}	{1.0}	NODE_10189_length_3605_cov_7.877973_g3731_i0.p1	NODE_12164_length_3200_cov_3.161177_g4708_i0.p1	NODE_52634_length_603_cov_2.330189_g19771_i0.p1	NODE_34070_length_1704_cov_5.895156_g12705_i0.p1		NODE_19009_length_863_cov_3.544304_g7648_i0.p1
OG0020022	{'predicted protein'}	{1.0}	NODE_10418_length_3559_cov_252.034710_g3564_i2.p1, NODE_10576_length_3531_cov_254.808271_g3564_i3.p1, NODE_9765_length_3677_cov_388.028302_g3564_i0.p1	NODE_16785_length_2750_cov_161.024654_g6349_i0.p1, NODE_17749_length_2670_cov_168.251829_g6349_i1.p1
OG0020023	{'hypothetical protein THAOC_02285'}	{1.0}	NODE_10428_length_3557_cov_1323.159874_g1727_i3.p1			NODE_34671_length_1674_cov_456.716427_g1774_i6.p1, NODE_76739_length_331_cov_1.275194_g45902_i0.p1	NODE_53181_length_1239_cov_447.310463_g401_i10.p1, NODE_56095_length_1142_cov_535.669785_g401_i11.p1
OG0020024	{'hypothetical protein THAOC_37142'}	{1.0}	NODE_10686_length_3511_cov_404.835660_g3898_i0.p1, NODE_30812_length_1623_cov_73.579355_g3898_i1.p1	NODE_13550_length_3056_cov_273.961113_g5215_i0.p1, NODE_37743_length_1626_cov_51.343851_g5215_i1.p1			NODE_41560_length_1639_cov_30.637931_g15190_i0.p1
OG0020025	{'cell division protein FtsZ'}	{1.0}	NODE_10699_length_3509_cov_37.254075_g3903_i0.p1	NODE_77113_length_375_cov_5.625828_g40318_i0.p2	NODE_42702_length_1180_cov_5.980126_g13831_i0.p1		NODE_65054_length_841_cov_2.404948_g26440_i0.p1	NODE_30817_length_373_cov_2.466667_g19146_i0.p1
OG0020026	{'predicted protein'}	{1.0}	NODE_10709_length_3507_cov_453.579790_g950_i3.p1	NODE_15216_length_2892_cov_269.242639_g2485_i2.p1	NODE_46822_length_930_cov_117.074679_g8425_i11.p2	NODE_33368_length_1740_cov_552.345531_g6873_i6.p1	NODE_41725_length_1632_cov_206.258499_g5294_i1.p1
OG0020028	{'sigma-54 dependent transcriptional regulator'}	{1.0}	NODE_11139_length_3438_cov_9.703120_g4062_i0.p1	NODE_64146_length_675_cov_3.083056_g27653_i0.p1	NODE_46289_length_963_cov_2.138202_g15374_i0.p1		NODE_71126_length_645_cov_2.027972_g31293_i0.p1	NODE_30861_length_373_cov_1.016667_g19190_i0.p1
OG0020029	{'dihydroorotate dehydrogenase (quinone)'}	{1.0}	NODE_11206_length_3428_cov_10.534426_g4082_i0.p1	NODE_77398_length_372_cov_2.274247_g40603_i0.p1	NODE_66247_length_301_cov_1.653509_g33261_i0.p1	NODE_42745_length_1303_cov_2.658537_g16934_i0.p1		NODE_36732_length_308_cov_4.451064_g25061_i0.p1
OG0020030	{'hypothetical protein THAOC_28684'}	{1.0}	NODE_11207_length_3427_cov_1695.485092_g3505_i5.p1, NODE_9650_length_3699_cov_1523.432432_g3505_i0.p1	NODE_9794_length_3497_cov_277.345794_g3138_i3.p1		NODE_17157_length_2900_cov_289.866997_g3746_i1.p1	NODE_17278_length_2941_cov_103.525802_g4805_i1.p1
OG0020031	{'predicted protein'}	{1.0}	NODE_11213_length_3427_cov_228.893560_g1528_i3.p1	NODE_25995_length_2149_cov_69.466763_g1468_i4.p1			NODE_22707_length_2548_cov_155.636364_g2025_i3.p1, NODE_45528_length_1497_cov_166.219803_g2025_i5.p1, NODE_46523_length_1463_cov_174.979856_g2025_i6.p1
OG0020032	{'predicted protein'}	{1.0}	NODE_11254_length_3420_cov_89.566179_g4099_i0.p1, NODE_11662_length_3357_cov_66.522533_g4099_i1.p1, NODE_18726_length_2504_cov_32.325381_g4099_i2.p1, NODE_20821_length_2312_cov_38.952211_g4099_i3.p1	NODE_25651_length_2168_cov_7.410501_g9561_i0.p1
OG0020034	{'predicted protein'}	{1.0}	NODE_11283_length_3415_cov_841.725314_g4112_i0.p1	NODE_57078_length_939_cov_215.887991_g2451_i8.p1, NODE_57106_length_938_cov_216.869364_g2451_i9.p1, NODE_57111_length_938_cov_156.024277_g2451_i10.p1		NODE_5984_length_4768_cov_454.472417_g1942_i0.p1
OG0020035	{'predicted protein'}	{1.0}	NODE_11342_length_3406_cov_54.916592_g4141_i0.p1	NODE_7619_length_3822_cov_38.663910_g2818_i1.p1		NODE_5277_length_5003_cov_111.845639_g1709_i0.p1	NODE_10880_length_3632_cov_28.771003_g3849_i1.p1, NODE_4261_length_5065_cov_94.101763_g1555_i1.p1
OG0020036	{'predicted protein'}	{1.0}	NODE_11381_length_3400_cov_408.241960_g4154_i0.p1, NODE_11817_length_3334_cov_435.109169_g4154_i1.p1, NODE_12443_length_3245_cov_406.928752_g4154_i2.p1, NODE_29685_length_1686_cov_751.805952_g4154_i8.p1			NODE_19708_length_2652_cov_278.757658_g2037_i3.p1
OG0020037	{'unnamed protein product'}	{1.0}	NODE_11392_length_3398_cov_511.167820_g4159_i0.p1, NODE_12016_length_3309_cov_537.837145_g4159_i1.p1, NODE_12017_length_3309_cov_521.423053_g4159_i2.p1, NODE_13900_length_3041_cov_433.469340_g4159_i3.p1	NODE_35936_length_1695_cov_26.169544_g13399_i0.p1
OG0020038	{'predicted protein'}	{1.0}	NODE_11428_length_3393_cov_278.543072_g1217_i2.p1, NODE_11519_length_3379_cov_274.496975_g1217_i3.p1, NODE_3266_length_5720_cov_384.118470_g1217_i0.p1				NODE_17488_length_2921_cov_208.325843_g6443_i0.p1, NODE_17489_length_2921_cov_159.589888_g6443_i1.p1
OG0020039	{'predicted protein'}	{1.0}	NODE_11465_length_3388_cov_45.668477_g3530_i4.p1, NODE_11917_length_3322_cov_48.983687_g3530_i5.p1	NODE_11517_length_3277_cov_18.517790_g2617_i2.p1, NODE_66887_length_582_cov_1.526523_g30171_i0.p1			NODE_38459_length_1760_cov_4.066983_g13969_i0.p1
OG0020040	{'sensor histidine kinase'}	{1.0}	NODE_11502_length_3382_cov_48.738894_g4204_i0.p2	NODE_11313_length_3299_cov_48.258524_g4399_i0.p1	NODE_59560_length_392_cov_1.965517_g26574_i0.p1	NODE_14348_length_3219_cov_30.218690_g4832_i0.p1		NODE_11500_length_2389_cov_3.566494_g3897_i0.p3
OG0020041	{'c-type cytochrome biogenesis protein CcmI'}	{1.0}	NODE_11604_length_3366_cov_9.380808_g4245_i0.p3	NODE_31297_length_1889_cov_13.118392_g11624_i0.p1, NODE_67974_length_550_cov_1.580713_g31219_i0.p1		NODE_40085_length_1420_cov_12.847810_g15558_i0.p1		NODE_16197_length_1287_cov_9.295717_g5775_i0.p1
OG0020042	{'exodeoxyribonuclease III'}	{1.0}	NODE_11652_length_3359_cov_12.458917_g4264_i0.p1	NODE_67220_length_572_cov_2.877756_g30491_i0.p1	NODE_53003_length_585_cov_4.310547_g20116_i0.p1		NODE_77880_length_472_cov_3.751880_g37845_i0.p1	NODE_28018_length_420_cov_2.334294_g16348_i0.p1
OG0020043	{'PREDICTED: plasminogen'}	{1.0}	NODE_11837_length_3332_cov_39.853636_g703_i8.p1, NODE_51655_length_713_cov_3.262500_g25818_i0.p1, NODE_63804_length_459_cov_71.930052_g37638_i0.p1, NODE_69650_length_393_cov_2.646875_g43479_i0.p1	NODE_77934_length_365_cov_12.095890_g41139_i0.p1
OG0020044	{'predicted protein'}	{1.0}	NODE_11853_length_3330_cov_440.926927_g952_i7.p1, NODE_8571_length_3920_cov_289.344164_g952_i6.p1	NODE_7637_length_3818_cov_173.989052_g622_i5.p1, NODE_9186_length_3588_cov_115.183215_g622_i6.p1		NODE_9621_length_3894_cov_597.793510_g720_i8.p1
OG0020045	{'hypothetical protein THAOC_04007'}	{1.0}	NODE_11953_length_3317_cov_190.692355_g4385_i0.p1	NODE_11541_length_3274_cov_118.711653_g4475_i0.p1		NODE_12220_length_3482_cov_442.927838_g3681_i1.p1	NODE_13119_length_3350_cov_306.207507_g4286_i1.p1, NODE_23160_length_2518_cov_101.521063_g7410_i1.p1
OG0020046	{'hypothetical protein THAOC_24343'}	{1.0}	NODE_12415_length_3248_cov_248.722520_g1191_i4.p1	NODE_17812_length_2665_cov_88.004630_g6603_i1.p1, NODE_18155_length_2639_cov_83.630553_g6603_i2.p1			NODE_47170_length_1441_cov_25.532895_g17475_i0.p1, NODE_50210_length_1338_cov_20.788933_g18749_i0.p1
OG0020047	{'beta subunit acetyl/propionyl-CoA carboxylase'}	{1.0}	NODE_12506_length_3236_cov_851.329434_g1177_i11.p1, NODE_13070_length_3156_cov_874.440804_g1177_i12.p1	NODE_25402_length_2180_cov_616.068818_g6269_i2.p1, NODE_57028_length_941_cov_402.801843_g6269_i12.p1			NODE_28633_length_2195_cov_477.345429_g2758_i16.p1
OG0020048	{'right-handed parallel beta-helix repeat-containing protein'}	{1.0}	NODE_12692_length_3213_cov_46.866879_g4667_i0.p1	NODE_11975_length_3220_cov_93.674929_g4627_i0.p1		NODE_14337_length_3220_cov_35.117890_g4826_i0.p1, NODE_14536_length_3198_cov_40.103680_g4826_i1.p1	NODE_14114_length_3244_cov_14.011038_g5234_i0.p1
OG0020050	{'predicted protein'}	{1.0}	NODE_12873_length_3185_cov_11.228149_g4719_i0.p1	NODE_8421_length_3697_cov_72.378587_g255_i9.p1		NODE_2136_length_6691_cov_169.369598_g617_i1.p1, NODE_2481_length_6435_cov_176.088023_g617_i3.p1	NODE_3920_length_5200_cov_20.202263_g1502_i0.p1
OG0020051	{'predicted protein'}	{1.0}	NODE_12879_length_3184_cov_234.677596_g4720_i0.p1, NODE_29459_length_1700_cov_314.082360_g4720_i1.p1	NODE_12042_length_3213_cov_49.346815_g4652_i0.p1		NODE_15740_length_3054_cov_225.135190_g5327_i0.p1	NODE_15049_length_3149_cov_126.937581_g5568_i0.p1
OG0020052	{'THAPSDRAFT_32066'}	{1.0}	NODE_12930_length_3177_cov_249.767075_g4510_i1.p1	NODE_40657_length_1513_cov_142.288194_g7203_i2.p1		NODE_16451_length_2973_cov_283.260345_g5568_i0.p1	NODE_45174_length_1510_cov_70.707724_g7733_i5.p1, NODE_45453_length_1500_cov_60.605466_g7733_i6.p1
OG0020055	{'alanine--tRNA ligase'}	{1.0}	NODE_13048_length_3160_cov_5.500810_g4781_i0.p1	NODE_50215_length_1180_cov_1.672990_g19367_i0.p1	NODE_50844_length_694_cov_1.141707_g18243_i0.p1	NODE_20506_length_2583_cov_2.976892_g7091_i0.p1	NODE_56179_length_1140_cov_2.148079_g21412_i0.p1
OG0020056	{'heat shock transcription factor 4'}	{1.0}	NODE_13490_length_3097_cov_118.181548_g4931_i0.p1, NODE_33258_length_1489_cov_294.666667_g13327_i0.p1, NODE_81670_length_309_cov_4.419492_g55493_i0.p1	NODE_25800_length_2160_cov_136.952084_g4212_i3.p2		NODE_57024_length_694_cov_2.001610_g26481_i0.p1
OG0020057	{'hypothetical protein THAOC_34900'}	{1.0}	NODE_13618_length_3078_cov_659.268552_g4978_i0.p1	NODE_15377_length_2876_cov_308.817695_g5861_i0.p1, NODE_16007_length_2818_cov_249.489982_g5861_i1.p1		NODE_19629_length_2659_cov_1202.444316_g6760_i0.p1	NODE_49888_length_1349_cov_352.924765_g12761_i3.p1
OG0020059	{'hypothetical protein THAOC_36719'}	{1.0}	NODE_13844_length_3050_cov_400.379577_g5049_i0.p1	NODE_13612_length_3051_cov_83.833109_g5241_i0.p1, NODE_56032_length_978_cov_41.283978_g16217_i5.p1, NODE_59524_length_848_cov_44.152258_g16217_i6.p1		NODE_54913_length_773_cov_191.217143_g8271_i4.p1
OG0020061	{'hypothetical protein THAOC_37681'}	{1.0}	NODE_13941_length_3035_cov_748.170831_g4810_i1.p1	NODE_16984_length_2733_cov_210.921053_g6432_i0.p1, NODE_35020_length_1731_cov_344.012666_g2105_i3.p1, NODE_40832_length_1507_cov_392.688982_g2105_i4.p1		NODE_15029_length_3137_cov_636.616514_g5014_i1.p1
OG0020062	{'predicted protein'}	{1.0}	NODE_13973_length_3031_cov_230.856322_g4844_i1.p1	NODE_13844_length_3026_cov_302.568236_g4970_i1.p1, NODE_18499_length_2613_cov_73.716535_g4970_i2.p1		NODE_20488_length_2584_cov_157.178017_g6663_i1.p1	NODE_22825_length_2540_cov_25.121605_g8261_i0.p1
OG0020063	{'penicillin-binding protein activator'}	{1.0}	NODE_14039_length_3020_cov_9.859857_g5123_i0.p1	NODE_43373_length_1416_cov_6.859270_g16398_i0.p1		NODE_21498_length_2501_cov_8.063015_g7488_i0.p1	NODE_66776_length_784_cov_3.122363_g27659_i0.p2	NODE_17435_length_1079_cov_3.825050_g6500_i0.p2
OG0020065	{'predicted protein'}	{1.0}	NODE_14111_length_3011_cov_330.677672_g2726_i3.p1, NODE_15229_length_2878_cov_375.339394_g2726_i4.p1, NODE_36792_length_1310_cov_372.790622_g2726_i11.p1, NODE_36794_length_1310_cov_346.074373_g2726_i12.p1			NODE_5912_length_4785_cov_567.001698_g1917_i0.p1
OG0020066	{'hypothetical protein MVEG_00232'}	{1.0}	NODE_14153_length_3007_cov_7.417519_g5158_i0.p1, NODE_6900_length_4313_cov_30.218868_g2525_i0.p1, NODE_7043_length_4281_cov_25.595770_g2525_i1.p1	NODE_39389_length_1561_cov_1.772849_g14767_i0.p1, NODE_75624_length_395_cov_0.931677_g38829_i0.p1
OG0020068	{'predicted protein'}	{1.0}	NODE_14192_length_3002_cov_84.927962_g1122_i1.p1, NODE_15630_length_2828_cov_89.818512_g1122_i2.p1, NODE_17649_length_2608_cov_128.321893_g1122_i3.p1, NODE_56584_length_587_cov_2.616732_g30482_i0.p1	NODE_23914_length_2260_cov_197.187471_g657_i2.p1
OG0020070	{'signal peptidase I'}	{1.0}	NODE_14265_length_2993_cov_7.397945_g5201_i0.p2	NODE_24680_length_2220_cov_9.361900_g9214_i0.p2		NODE_20185_length_2613_cov_6.957087_g6966_i0.p2	NODE_22513_length_2560_cov_3.753116_g8148_i0.p1	NODE_12464_length_2115_cov_3.958374_g4209_i0.p2
OG0020071	{'ABC transporter'}	{1.0}	NODE_14288_length_2988_cov_5321.980789_g1525_i15.p1, NODE_4097_length_5314_cov_3982.247853_g1525_i0.p1			NODE_4684_length_5234_cov_421.207712_g1320_i4.p1	NODE_14921_length_3162_cov_2301.734866_g1023_i11.p1, NODE_2646_length_5802_cov_1670.815675_g1023_i0.p1
OG0020073	{'heat shock factor, DNA-binding'}	{1.0}	NODE_14909_length_2914_cov_355.125308_g5446_i0.p1, NODE_15120_length_2890_cov_171.085907_g5446_i1.p1	NODE_45266_length_1350_cov_63.530932_g13107_i2.p1, NODE_51137_length_1149_cov_17.087361_g19767_i0.p1			NODE_59745_length_1020_cov_10.807814_g23220_i0.p1
OG0020075	{'predicted protein'}	{1.0}	NODE_15004_length_2903_cov_15.240636_g5481_i0.p1, NODE_21320_length_2271_cov_15.947680_g5481_i2.p1	NODE_15186_length_2896_cov_127.218562_g4846_i4.p1		NODE_13028_length_3381_cov_275.486699_g4134_i1.p1	NODE_13783_length_3278_cov_193.165055_g4919_i1.p1
OG0020076	{'predicted protein'}	{1.0}	NODE_15121_length_2890_cov_59.937877_g5524_i0.p1	NODE_50584_length_1167_cov_36.358318_g13081_i4.p1		NODE_30338_length_1903_cov_20.056831_g11080_i0.p1, NODE_44295_length_1233_cov_58.993103_g13709_i2.p1	NODE_24566_length_2431_cov_63.578032_g8835_i0.p1
OG0020077	{'hypothetical protein THAOC_14697'}	{1.0}	NODE_15132_length_2889_cov_118.258523_g5528_i0.p1	NODE_18424_length_2619_cov_33.341712_g6965_i0.p1, NODE_20109_length_2500_cov_18.159044_g7578_i0.p1		NODE_19452_length_2678_cov_77.302879_g6692_i0.p1	NODE_21616_length_2618_cov_46.450295_g7845_i0.p1
OG0020078	{'predicted protein'}	{1.0}	NODE_15211_length_2880_cov_102.525116_g5557_i0.p1			NODE_8432_length_4139_cov_257.502213_g2835_i0.p1	NODE_13896_length_3268_cov_78.878560_g2729_i3.p1, NODE_44695_length_1526_cov_44.213352_g16453_i0.p1, NODE_47765_length_1421_cov_49.489614_g16453_i1.p1
OG0020079	{'peptidoglycan DD-metalloendopeptidase family protein'}	{1.0}	NODE_15306_length_2869_cov_15.220672_g5592_i0.p2	NODE_85732_length_299_cov_2.053097_g48936_i0.p2		NODE_73537_length_359_cov_1.045455_g42701_i0.p1	NODE_71299_length_640_cov_2.067019_g31453_i0.p1	NODE_33985_length_334_cov_1.295019_g22314_i0.p1
OG0020080	{'predicted protein'}	{1.0}	NODE_15379_length_2859_cov_227.343503_g2768_i2.p1, NODE_20404_length_2346_cov_40.122305_g2768_i3.p1	NODE_36047_length_1690_cov_81.182437_g12635_i2.p1			NODE_37348_length_1804_cov_291.807626_g3565_i7.p1, NODE_37349_length_1804_cov_288.138648_g3565_i8.p1
OG0020081	{'hypothetical protein THAOC_02039', 'hypothetical protein FisN_24Lh041'}	{1.0}	NODE_15478_length_2845_cov_138.510823_g5654_i0.p1, NODE_27316_length_1831_cov_170.531286_g5654_i3.p1, NODE_41417_length_1099_cov_64.693957_g17913_i0.p1	NODE_31462_length_1881_cov_66.510509_g3545_i5.p1		NODE_8887_length_4040_cov_174.535921_g2981_i0.p1
OG0020082	{'hypothetical protein THAPSDRAFT_bd1173'}	{1.0}	NODE_15572_length_2834_cov_329.631655_g407_i10.p1, NODE_15905_length_2795_cov_333.095518_g407_i11.p1, NODE_6270_length_4493_cov_243.832353_g407_i7.p1, NODE_9240_length_3782_cov_260.950661_g407_i8.p1	NODE_28815_length_2007_cov_66.042399_g9948_i1.p1
OG0020083	{'predicted protein'}	{1.0}	NODE_15621_length_2829_cov_93.880624_g3063_i2.p1	NODE_23109_length_2308_cov_129.829083_g8655_i0.p1, NODE_52119_length_1115_cov_88.039347_g8655_i16.p2, NODE_53705_length_1059_cov_89.992901_g8655_i17.p1, NODE_56804_length_949_cov_100.651826_g8655_i18.p1
OG0020084	{'hypothetical protein THAOC_00409'}	{1.0}	NODE_15636_length_2827_cov_242.694626_g5719_i0.p1, NODE_18249_length_2546_cov_274.247877_g5719_i4.p1	NODE_30292_length_1934_cov_248.418592_g11257_i0.p1		NODE_35272_length_1644_cov_26.792489_g13253_i0.p1	NODE_38153_length_1772_cov_103.722778_g13834_i0.p1
OG0020085	{'M48 family metallopeptidase'}	{1.0}	NODE_15645_length_2826_cov_8.457319_g5724_i0.p2	NODE_16314_length_2793_cov_7.009191_g6193_i0.p2		NODE_23431_length_2350_cov_8.290294_g8214_i0.p2	NODE_93627_length_298_cov_2.813333_g53587_i0.p1	NODE_11758_length_2319_cov_5.216385_g3974_i0.p2
OG0020086	{'serine O-acetyltransferase'}	{1.0}	NODE_15667_length_2824_cov_6.383860_g5733_i0.p2	NODE_66241_length_602_cov_4.922495_g29556_i0.p1		NODE_50500_length_962_cov_3.698538_g21394_i0.p1	NODE_73538_length_574_cov_3.003992_g33569_i0.p2	NODE_15496_length_1411_cov_3.185351_g5422_i0.p2
OG0020088	{'predicted protein'}	{1.0}	NODE_15897_length_2797_cov_18.363803_g5819_i0.p1			NODE_19704_length_2652_cov_396.020551_g3167_i4.p1, NODE_20760_length_2560_cov_419.330519_g3167_i5.p1, NODE_9401_length_3938_cov_281.663907_g3167_i0.p1	NODE_8621_length_3977_cov_461.345031_g3014_i2.p1
OG0020090	{'hypothetical protein THAOC_01689'}	{1.0}	NODE_16001_length_2784_cov_264.565474_g5331_i2.p1	NODE_37197_length_1647_cov_255.457433_g8827_i4.p1, NODE_48725_length_1229_cov_262.064879_g8827_i5.p1		NODE_18704_length_2749_cov_1226.874439_g5447_i1.p1	NODE_42607_length_1599_cov_251.229358_g6779_i4.p1
OG0020091	{'ATP-binding cassette domain-containing protein'}	{1.0}	NODE_16038_length_2780_cov_13.998892_g5865_i0.p1			NODE_20946_length_2545_cov_14.251214_g7262_i0.p1	NODE_65986_length_810_cov_7.472185_g27082_i0.p1	NODE_15443_length_1422_cov_5.930319_g5393_i0.p3, NODE_19075_length_856_cov_4.670498_g7706_i0.p1
OG0020092	{'PREDICTED: hsp70-Hsp90 organizing protein 2-like'}	{1.0}	NODE_16170_length_2764_cov_15.498328_g5907_i0.p1	NODE_15254_length_2889_cov_125.008523_g5816_i0.p1		NODE_16792_length_2937_cov_377.809008_g5706_i0.p1, NODE_17636_length_2853_cov_368.879137_g5706_i1.p1	NODE_18484_length_2840_cov_193.582942_g6793_i0.p1
OG0020093	{'valine--tRNA ligase'}	{1.0}	NODE_16188_length_2761_cov_7.179315_g5915_i0.p1	NODE_60981_length_792_cov_2.152990_g25162_i0.p1		NODE_58291_length_650_cov_2.857886_g27642_i0.p1, NODE_68942_length_414_cov_1.818182_g38108_i0.p1	NODE_67731_length_752_cov_1.530191_g28405_i0.p1
OG0020095	{'phytanoyl-CoA dioxygenase family protein', 'phytanoyl-CoA dioxygenase'}	{1.0}	NODE_16226_length_2757_cov_9.345007_g5930_i0.p1, NODE_66951_length_421_cov_4.735632_g40781_i0.p1	NODE_56667_length_954_cov_2.762770_g22459_i0.p1		NODE_46824_length_1124_cov_5.422455_g19171_i0.p1	NODE_51120_length_1309_cov_3.462783_g19110_i0.p1
OG0020097	{'coenzyme F420-dependent NADP oxidoreductase'}	{1.0}	NODE_16254_length_2753_cov_1469.298507_g5938_i0.p1				NODE_33261_length_1976_cov_556.689438_g11964_i0.p1, NODE_34461_length_1924_cov_413.270665_g11964_i1.p1, NODE_35304_length_1889_cov_568.948789_g11964_i2.p1
OG0020098	{'indole-3-glycerol phosphate synthase'}	{1.0}	NODE_16277_length_2751_cov_143.136296_g3784_i1.p1		NODE_10199_length_4067_cov_351.026790_g1235_i5.p1, NODE_11295_length_3869_cov_287.757113_g1235_i6.p1, NODE_28821_length_2036_cov_184.063678_g1235_i15.p1, NODE_9501_length_4199_cov_340.345371_g1235_i3.p1
OG0020099	{'cytoplasmic dynein heavy chain-like protein'}	{1.0}	NODE_16279_length_2751_cov_75.868932_g35_i6.p1	NODE_26657_length_2113_cov_75.963725_g1065_i10.p1, NODE_26658_length_2113_cov_67.087255_g1065_i11.p1, NODE_26721_length_2110_cov_73.542955_g1065_i12.p1	NODE_29207_length_2007_cov_169.857291_g176_i3.p1
OG0020100	{'hypothetical protein FisN_6Hh336'}	{1.0}	NODE_16518_length_2724_cov_1947.943795_g6021_i0.p1	NODE_22720_length_2330_cov_519.990696_g8512_i0.p1
OG0020101	{'2-oxo acid dehydrogenase subunit E2'}	{1.0}	NODE_16530_length_2724_cov_80.170124_g6026_i0.p1	NODE_13418_length_3070_cov_127.696697_g4752_i2.p1		NODE_10233_length_3782_cov_427.805069_g621_i6.p1, NODE_25056_length_2235_cov_286.724329_g621_i8.p1	NODE_36394_length_1843_cov_336.032768_g9077_i2.p1
OG0020103	{'predicted protein'}	{1.0}	NODE_16713_length_2705_cov_84.992401_g878_i3.p1	NODE_16363_length_2788_cov_42.413996_g6213_i0.p1, NODE_16490_length_2776_cov_52.328154_g6213_i1.p1			NODE_19193_length_2787_cov_145.812822_g1928_i5.p1, NODE_19254_length_2783_cov_146.889299_g1928_i6.p1
OG0020105	{'hypothetical protein FisN_3Lh018'}	{1.0}	NODE_16894_length_2685_cov_344.440658_g5562_i1.p1			NODE_21162_length_2526_cov_312.551570_g7354_i0.p1, NODE_45039_length_1201_cov_27.196809_g7354_i5.p1	NODE_23040_length_2525_cov_244.110114_g7753_i1.p1, NODE_54315_length_1202_cov_197.633304_g20538_i0.p1
OG0020106	{'chitinase'}	{1.0}	NODE_17118_length_2662_cov_293.770954_g6123_i1.p1				NODE_26735_length_2299_cov_92.786613_g9606_i0.p1, NODE_37994_length_1778_cov_92.352493_g9606_i1.p1, NODE_46681_length_1458_cov_56.640433_g9606_i3.p1, NODE_52886_length_1249_cov_122.196429_g9606_i4.p1
OG0020107	{'hypothetical protein THAOC_13238'}	{1.0}	NODE_17199_length_2653_cov_24.444961_g6256_i0.p1, NODE_17652_length_2608_cov_25.194083_g6256_i1.p1	NODE_15955_length_2822_cov_93.935613_g6059_i0.p1		NODE_17882_length_2831_cov_207.918419_g6121_i0.p1	NODE_18321_length_2853_cov_76.569784_g6744_i0.p1
OG0020108	{'predicted protein'}	{1.0}	NODE_17260_length_2648_cov_209.632233_g6280_i0.p1	NODE_51783_length_1127_cov_77.271347_g4639_i4.p1, NODE_56022_length_978_cov_121.496133_g4639_i5.p1			NODE_59009_length_1045_cov_118.897119_g21033_i2.p1, NODE_60913_length_981_cov_142.911894_g21033_i3.p1
OG0020110	{'helicase associated domain-containing protein'}	{1.0}	NODE_1749_length_6876_cov_492.407173_g666_i0.p1, NODE_2110_length_6507_cov_510.830588_g666_i1.p1, NODE_2182_length_6441_cov_215.902795_g666_i2.p1	NODE_3169_length_5014_cov_158.184173_g539_i4.p1, NODE_3170_length_5014_cov_127.122242_g539_i5.p1
OG0020111	{'aspartate--ammonia ligase'}	{1.0}	NODE_17503_length_2622_cov_2017.619851_g4001_i15.p1, NODE_21923_length_2217_cov_2058.830224_g4001_i19.p1	NODE_39917_length_1540_cov_870.545331_g4296_i5.p1		NODE_49471_length_1006_cov_386.542337_g10787_i1.p1	NODE_18632_length_2829_cov_1853.191219_g6838_i0.p1
OG0020112	{'hypothetical protein THAOC_15929'}	{1.0}	NODE_17505_length_2622_cov_398.473911_g6369_i0.p1	NODE_35179_length_1725_cov_118.223971_g13092_i0.p2, NODE_37055_length_1653_cov_126.262658_g13092_i1.p1		NODE_29500_length_1953_cov_294.730851_g10703_i0.p1	NODE_23914_length_2471_cov_216.428691_g8620_i0.p1
OG0020113	{'phosphoglucosamine mutase'}	{1.0}	NODE_17544_length_2619_cov_12.310683_g6385_i0.p1	NODE_27070_length_2092_cov_4.820703_g10092_i0.p1	NODE_53577_length_564_cov_2.714868_g20663_i0.p1	NODE_17701_length_2847_cov_7.076063_g6063_i0.p1	NODE_51471_length_1296_cov_2.766966_g19264_i0.p1
OG0020114	{'thioredoxin family protein'}	{1.0}	NODE_17621_length_2612_cov_7.412761_g6419_i0.p1	NODE_38317_length_1602_cov_5.519948_g14349_i0.p1, NODE_53894_length_1053_cov_6.200000_g21038_i0.p1		NODE_48933_length_1029_cov_7.395397_g20402_i0.p1, NODE_74181_length_352_cov_4.362007_g43345_i0.p2
OG0020116	{'unnamed protein product'}	{1.0}	NODE_17654_length_2607_cov_1390.745462_g6434_i0.p1	NODE_27122_length_2089_cov_488.004960_g10110_i0.p1		NODE_30144_length_1913_cov_1500.819565_g3662_i3.p1	NODE_44939_length_1517_cov_660.324792_g2428_i2.p1, NODE_49643_length_1357_cov_1194.776480_g2428_i3.p1
OG0020117	{'predicted protein'}	{1.0}	NODE_17757_length_2596_cov_411.455807_g5897_i3.p1, NODE_18250_length_2546_cov_178.669632_g5897_i4.p1, NODE_26581_length_1875_cov_467.060488_g5897_i7.p1, NODE_27409_length_1825_cov_140.062785_g5897_i8.p1			NODE_17849_length_2834_cov_400.235784_g5259_i2.p1
OG0020119	{'myosin light chain kinase'}	{1.0}	NODE_17891_length_2584_cov_221.367981_g5889_i2.p1	NODE_52530_length_1101_cov_180.597276_g20404_i0.p1, NODE_52639_length_1097_cov_278.726562_g20457_i0.p1, NODE_52784_length_1092_cov_185.496565_g20538_i0.p1, NODE_55150_length_1008_cov_300.899465_g21667_i0.p1
OG0020120	{'thioredoxin'}	{1.0}	NODE_17940_length_2579_cov_7.671588_g6535_i0.p1	NODE_49117_length_1216_cov_5.048994_g18864_i0.p1		NODE_42403_length_1319_cov_6.486356_g16758_i0.p1	NODE_63511_length_893_cov_1.976829_g25445_i0.p1	NODE_18389_length_943_cov_3.721839_g7146_i0.p2
OG0020121	{'cytochrome c oxidase subunit 3'}	{1.0}	NODE_17968_length_2576_cov_9.214543_g6547_i0.p1	NODE_67188_length_573_cov_2.714000_g30462_i0.p1	NODE_57559_length_435_cov_4.544199_g24574_i0.p1		NODE_79255_length_447_cov_3.114973_g39216_i0.p1	NODE_33653_length_337_cov_1.768939_g21982_i0.p1
OG0020122	{'predicted protein'}	{1.0}	NODE_18143_length_2557_cov_121.400564_g5557_i2.p1	NODE_45906_length_1326_cov_82.018356_g5253_i3.p1, NODE_51383_length_1141_cov_76.812734_g5253_i5.p1	NODE_44888_length_1047_cov_163.493840_g1256_i25.p1		NODE_42438_length_1606_cov_83.026093_g2729_i4.p1
OG0020123	{'Hint domain-containing protein'}	{1.0}	NODE_18145_length_2557_cov_88.111111_g6621_i0.p1	NODE_60441_length_813_cov_94.885135_g24787_i0.p1	NODE_49240_length_789_cov_88.125698_g17095_i0.p1	NODE_15782_length_3048_cov_47.203697_g5340_i0.p1		NODE_13669_length_1812_cov_69.964347_g4657_i0.p1
OG0020125	{'predicted protein'}	{1.0}	NODE_1823_length_6804_cov_440.465904_g679_i1.p1			NODE_39679_length_1438_cov_28.724542_g15369_i0.p1, NODE_52598_length_870_cov_6.309912_g22894_i0.p1	NODE_27778_length_2241_cov_37.791052_g677_i18.p1, NODE_3376_length_5430_cov_92.124697_g677_i3.p1
OG0020126	{'cAMP dependent protein kinase'}	{1.0}	NODE_18390_length_2533_cov_190.047561_g6732_i0.p1	NODE_77714_length_368_cov_2.494915_g40919_i0.p1		NODE_30376_length_1900_cov_101.580186_g6895_i1.p1
OG0020127	{'hypothetical protein THAOC_05891'}	{1.0}	NODE_18417_length_2530_cov_63.713879_g6737_i0.p1	NODE_19876_length_2516_cov_26.659844_g7501_i0.p1		NODE_22703_length_2406_cov_5.633519_g7937_i0.p1	NODE_20559_length_2690_cov_37.643867_g7484_i0.p1
OG0020128	{'HSF-type DNA-binding protein'}	{1.0}	NODE_18516_length_2522_cov_155.523887_g6774_i0.p1			NODE_56505_length_712_cov_5.856025_g26020_i0.p1	NODE_46799_length_1454_cov_12.115134_g15792_i1.p2, NODE_63951_length_878_cov_15.788820_g15792_i3.p1, NODE_63952_length_878_cov_15.731677_g15792_i4.p1
OG0020129	{'predicted protein'}	{1.0}	NODE_1878_length_6757_cov_294.525434_g713_i0.p1	NODE_1221_length_6407_cov_103.740764_g515_i0.p1, NODE_1303_length_6309_cov_106.196119_g515_i1.p1		NODE_2720_length_6251_cov_80.015377_g815_i4.p1	NODE_2143_length_6163_cov_43.783087_g791_i1.p1
OG0020131	{'hypothetical protein THAOC_13031'}	{1.0}	NODE_19053_length_2470_cov_160.462662_g505_i4.p1	NODE_40166_length_1531_cov_224.051440_g2491_i9.p1		NODE_1533_length_7348_cov_131.990790_g481_i1.p1	NODE_1073_length_7394_cov_237.508264_g398_i1.p1, NODE_1081_length_7387_cov_238.314465_g398_i2.p1
OG0020132	{'predicted protein'}	{1.0}	NODE_19054_length_2470_cov_133.561535_g6979_i0.p1, NODE_19616_length_2418_cov_141.727079_g6979_i1.p1, NODE_19876_length_2392_cov_143.705908_g6979_i2.p1	NODE_25202_length_2191_cov_54.979226_g9398_i1.p1		NODE_23207_length_2367_cov_72.196600_g8126_i0.p1
OG0020133	{'dihydrolipoyl dehydrogenase'}	{1.0}	NODE_19060_length_2470_cov_7.427201_g6983_i0.p1		NODE_60422_length_376_cov_1.722772_g27436_i0.p2		NODE_78905_length_453_cov_5.207895_g38867_i0.p2, NODE_88462_length_336_cov_1.714829_g48422_i0.p1	NODE_35956_length_315_cov_2.520661_g24285_i0.p2
OG0020134	{'hypothetical protein DCO96_15215'}	{1.0}	NODE_19100_length_2466_cov_5.223569_g7001_i0.p1	NODE_68511_length_536_cov_2.641469_g31744_i0.p1	NODE_53621_length_562_cov_1.822086_g20701_i0.p1	NODE_48558_length_1047_cov_4.184805_g20159_i0.p1	NODE_72300_length_610_cov_2.350093_g32384_i0.p1
OG0020135	{'predicted protein'}	{1.0}	NODE_19335_length_2444_cov_349.113876_g1130_i3.p1	NODE_16605_length_2765_cov_447.208767_g336_i7.p1		NODE_13435_length_3332_cov_799.688248_g338_i20.p1	NODE_52224_length_1271_cov_597.550918_g19580_i0.p1, NODE_6767_length_4339_cov_625.154243_g271_i7.p1
OG0020137	{'predicted protein'}	{1.0}	NODE_19353_length_2443_cov_14.341772_g7095_i0.p1	NODE_30119_length_1942_cov_132.004815_g11190_i0.p1, NODE_39337_length_1562_cov_116.349899_g10581_i3.p1			NODE_23140_length_2519_cov_161.815617_g8354_i0.p1, NODE_24072_length_2461_cov_44.288107_g8668_i0.p1
OG0020138	{'ran GTPase-activating protein 2-like isoform X2'}	{1.0}	NODE_19546_length_2424_cov_316.770311_g7172_i0.p1, NODE_22752_length_2148_cov_320.050120_g7172_i1.p1	NODE_25840_length_2158_cov_104.314149_g9631_i0.p1, NODE_28785_length_2008_cov_92.591214_g9631_i1.p1			NODE_29765_length_2140_cov_90.942912_g10705_i0.p1
OG0020139	{'predicted protein'}	{1.0}	NODE_19605_length_2418_cov_497.173987_g7189_i0.p1, NODE_20508_length_2338_cov_290.858278_g7189_i1.p1			NODE_41988_length_1336_cov_666.563737_g9698_i2.p1	NODE_43203_length_1579_cov_35.443559_g15851_i0.p1, NODE_43854_length_1555_cov_401.900810_g10709_i3.p1
OG0020140	{'predicted protein'}	{1.0}	NODE_19625_length_2417_cov_237.028584_g90_i21.p1	NODE_4609_length_4504_cov_2476.057549_g1871_i0.p1		NODE_36632_length_1578_cov_51.094352_g3517_i3.p1, NODE_63812_length_500_cov_3.723653_g32997_i0.p1	NODE_20916_length_2666_cov_57.824913_g7610_i0.p1
OG0020141	{'zinc-binding alcohol dehydrogenase'}	{1.0}	NODE_19736_length_2407_cov_4.039417_g7237_i0.p1, NODE_82320_length_306_cov_1.836910_g56143_i0.p1		NODE_51033_length_684_cov_1.810147_g18392_i0.p1	NODE_77813_length_322_cov_2.164659_g46976_i0.p1		NODE_33990_length_334_cov_1.195402_g22319_i0.p1
OG0020143	{'acyl-CoA dehydrogenase family protein', 'acyl-CoA dehydrogenase'}	{1.0}	NODE_19746_length_2406_cov_8.869267_g7242_i0.p2		NODE_60005_length_383_cov_2.354839_g27019_i0.p1	NODE_21214_length_2523_cov_7.918367_g7375_i0.p2	NODE_90828_length_317_cov_2.036885_g50788_i0.p1	NODE_19145_length_848_cov_4.249032_g7766_i0.p1
OG0020144	{'predicted protein'}	{1.0}	NODE_19892_length_2390_cov_201.281830_g7300_i0.p1	NODE_22505_length_2346_cov_47.401232_g8428_i0.p1	NODE_9561_length_4185_cov_132.176070_g3328_i2.p1	NODE_45831_length_1166_cov_5.029277_g18608_i0.p1	NODE_22684_length_2549_cov_23.695880_g8209_i0.p1
OG0020145	{'predicted protein'}	{1.0}	NODE_19915_length_2388_cov_154.339957_g7313_i0.p1, NODE_20819_length_2312_cov_134.565878_g7313_i1.p1	NODE_23519_length_2283_cov_50.365611_g8797_i0.p1		NODE_24636_length_2262_cov_14.560530_g8698_i0.p1	NODE_26321_length_2323_cov_62.241333_g9453_i0.p1
OG0020146	{'tripartite tricarboxylate transporter permease'}	{1.0}	NODE_20093_length_2374_cov_6.471969_g7386_i0.p1	NODE_11639_length_3262_cov_22.730009_g4505_i0.p1			NODE_14679_length_3186_cov_10.787986_g5441_i0.p1	NODE_18828_length_886_cov_4.265683_g7494_i0.p1, NODE_19901_length_770_cov_1.540890_g8416_i0.p1
OG0020147	{'ABC transporter substrate-binding protein'}	{1.0}	NODE_20174_length_2366_cov_20.575229_g7421_i0.p1, NODE_20175_length_2366_cov_18.331880_g7421_i1.p1	NODE_72308_length_447_cov_4.283422_g35514_i0.p1			NODE_64611_length_856_cov_9.796935_g26146_i0.p1, NODE_70858_length_653_cov_4.279310_g31040_i0.p2
OG0020150	{'predicted protein'}	{1.0}	NODE_20406_length_2346_cov_25.345359_g7517_i0.p1	NODE_20524_length_2474_cov_126.341941_g7712_i0.p1		NODE_6095_length_4725_cov_326.040413_g1965_i2.p1	NODE_22800_length_2541_cov_323.331442_g8153_i1.p1, NODE_22803_length_2541_cov_298.098865_g8153_i2.p1
OG0020152	{'THAPSDRAFT_263566'}	{1.0}	NODE_20511_length_2338_cov_169.765563_g3388_i4.p1	NODE_12111_length_3205_cov_80.701149_g4680_i0.p1		NODE_14629_length_3186_cov_243.688082_g4772_i1.p1	NODE_43154_length_1581_cov_85.337533_g8861_i2.p1, NODE_44879_length_1520_cov_81.588804_g8861_i3.p1
OG0020153	{'predicted protein'}	{1.0}	NODE_20573_length_2332_cov_221.503320_g2264_i3.p1	NODE_37234_length_1646_cov_48.036236_g5186_i2.p1, NODE_39884_length_1542_cov_41.326753_g5186_i3.p1	NODE_50300_length_725_cov_9.513804_g17812_i0.p1	NODE_20567_length_2578_cov_60.318164_g7115_i0.p1
OG0020154	{'hypothetical protein DCO96_05735'}	{1.0}	NODE_20620_length_2329_cov_33.046099_g7599_i0.p1	NODE_23523_length_2283_cov_13.008597_g8799_i0.p1		NODE_33155_length_1752_cov_26.967242_g12309_i0.p1	NODE_57939_length_1080_cov_10.383317_g22287_i0.p1	NODE_22874_length_572_cov_7.138277_g11226_i0.p1
OG0020155	{'uroporphyrinogen decarboxylase'}	{1.0}	NODE_20645_length_2327_cov_7.803904_g7608_i0.p2	NODE_67112_length_575_cov_3.310757_g30390_i0.p1, NODE_74732_length_407_cov_3.017964_g37937_i0.p1		NODE_49389_length_1010_cov_4.153682_g20678_i0.p1	NODE_65080_length_840_cov_3.408083_g26457_i0.p1
OG0020156	{'predicted protein'}	{1.0}	NODE_20716_length_2321_cov_23.882117_g7637_i0.p1	NODE_18445_length_2617_cov_14.211871_g6972_i0.p1, NODE_18752_length_2595_cov_14.114988_g6972_i1.p1		NODE_20438_length_2589_cov_5.966614_g7064_i0.p1	NODE_21753_length_2609_cov_30.840694_g7900_i0.p1
OG0020159	{'predicted protein'}	{1.0}	NODE_20956_length_2301_cov_128.976661_g6591_i1.p1	NODE_25817_length_2159_cov_213.154362_g9620_i0.p1		NODE_25873_length_2175_cov_777.934348_g9184_i0.p1	NODE_28402_length_2205_cov_269.816604_g10230_i0.p1, NODE_28406_length_2205_cov_162.108818_g10230_i1.p1
OG0020161	{'Ig-like domain-containing protein'}	{1.0}	NODE_21100_length_2289_cov_9.998646_g7783_i0.p1	NODE_67263_length_571_cov_1.568273_g30532_i0.p1	NODE_55099_length_507_cov_1.721198_g22135_i0.p2		NODE_74683_length_543_cov_4.321277_g34672_i0.p1, NODE_74872_length_539_cov_1.487124_g34860_i0.p1
OG0020162	{'predicted protein'}	{1.0}	NODE_21163_length_2283_cov_81.105430_g7809_i0.p1	NODE_24216_length_2245_cov_44.970074_g9060_i0.p1, NODE_36459_length_1675_cov_45.277778_g9060_i2.p1		NODE_31170_length_1857_cov_11.069507_g11442_i0.p1	NODE_43540_length_1566_cov_113.532485_g15999_i0.p1
OG0020163	{'hypothetical protein THAOC_06252'}	{1.0}	NODE_21212_length_2279_cov_49.300544_g7829_i0.p1	NODE_21714_length_2399_cov_15.709802_g8153_i0.p1, NODE_64684_length_655_cov_2.984536_g28122_i0.p1		NODE_30470_length_1895_cov_3.152580_g11143_i0.p1	NODE_55080_length_1177_cov_4.166667_g20904_i0.p1
OG0020164	{'COX15/CtaA family protein'}	{1.0}	NODE_21281_length_2274_cov_11.738755_g7856_i0.p2	NODE_25221_length_2190_cov_10.381672_g9419_i0.p2		NODE_23319_length_2358_cov_7.705033_g8165_i0.p2	NODE_67814_length_749_cov_1.764793_g28477_i0.p1	NODE_23305_length_555_cov_2.041494_g11649_i0.p1
OG0020165	{'aromatic ring-hydroxylating dioxygenase subunit alpha'}	{1.0}	NODE_21450_length_2261_cov_4.754113_g7915_i0.p1	NODE_58810_length_877_cov_2.269900_g23758_i0.p1, NODE_73354_length_429_cov_1.985955_g36559_i0.p1		NODE_39825_length_1432_cov_2.953642_g15437_i0.p1	NODE_92716_length_304_cov_2.116883_g52676_i0.p1
OG0020166	{'CYTH and CHAD domain-containing protein'}	{1.0}	NODE_21490_length_2257_cov_16.321429_g7936_i0.p1	NODE_62777_length_725_cov_2.811350_g26521_i0.p1, NODE_72205_length_449_cov_2.829787_g35411_i0.p2	NODE_39796_length_1350_cov_3.162882_g12697_i0.p1		NODE_51530_length_1294_cov_4.502048_g19284_i0.p1
OG0020167	{'long-chain-fatty-acid--CoA ligase'}	{1.0}	NODE_21573_length_2249_cov_7.486673_g7973_i0.p1	NODE_54419_length_1035_cov_4.752599_g21299_i0.p2		NODE_53740_length_822_cov_7.765020_g23745_i0.p2	NODE_66179_length_804_cov_3.098495_g27230_i0.p2	NODE_22190_length_608_cov_3.422430_g10560_i0.p2
OG0020168	{'predicted protein'}	{1.0}	NODE_21593_length_2247_cov_12.085097_g7979_i0.p1	NODE_23059_length_2311_cov_17.246202_g8632_i0.p1		NODE_24885_length_2246_cov_5.742752_g8790_i0.p1	NODE_25183_length_2395_cov_40.242033_g9059_i0.p1, NODE_26779_length_2297_cov_42.881295_g9059_i1.p1
OG0020170	{'hypothetical protein FRACYDRAFT_202769'}	{1.0}	NODE_21751_length_2232_cov_24.961556_g8056_i0.p1				NODE_83441_length_387_cov_4.423567_g43401_i0.p1
OG0020171	{'predicted protein'}	{1.0}	NODE_21836_length_2224_cov_189.780567_g102_i11.p1, NODE_38188_length_1246_cov_2.695652_g16000_i0.p1				NODE_24249_length_2450_cov_76.294910_g936_i23.p1, NODE_24518_length_2434_cov_82.431173_g936_i24.p1, NODE_8184_length_4053_cov_240.720603_g936_i10.p1
OG0020172	{'isopenicillin N synthase family oxygenase'}	{1.0}	NODE_21839_length_2224_cov_3.706648_g8102_i0.p1	NODE_53101_length_1081_cov_4.800595_g20672_i0.p1		NODE_49775_length_993_cov_4.376087_g20913_i0.p1	NODE_71993_length_619_cov_3.423077_g32098_i0.p2	NODE_31381_length_365_cov_2.828767_g19710_i0.p1
OG0020173	{'FAD dependent oxidoreductase'}	{1.0}	NODE_21909_length_2218_cov_732.614918_g7111_i2.p1, NODE_23791_length_2069_cov_314.951904_g7111_i3.p1	NODE_20969_length_2447_cov_220.949874_g7886_i0.p2		NODE_17049_length_2911_cov_3727.196617_g3519_i1.p2	NODE_33896_length_1949_cov_756.470682_g6075_i1.p2
OG0020174	{'predicted protein'}	{1.0}	NODE_21924_length_2217_cov_1736.249067_g8141_i0.p1, NODE_23107_length_2121_cov_1898.399902_g8645_i0.p1, NODE_38238_length_1243_cov_1608.473504_g16034_i0.p1, NODE_49549_length_777_cov_1152.183239_g23986_i0.p1	NODE_63534_length_696_cov_446.179775_g2116_i14.p1
OG0020175	{'NAD-dependent succinate-semialdehyde dehydrogenase'}	{1.0}	NODE_21959_length_2215_cov_6.976657_g8155_i0.p1	NODE_29485_length_1974_cov_4.000526_g10970_i0.p1		NODE_56921_length_697_cov_4.134615_g26391_i0.p1	NODE_66961_length_778_cov_3.131915_g27801_i0.p2	NODE_17665_length_1043_cov_4.194845_g6649_i0.p1
OG0020177	{'predicted protein'}	{1.0}	NODE_21988_length_2213_cov_42.771028_g8172_i0.p2	NODE_25906_length_2155_cov_20.510086_g9660_i0.p2, NODE_26743_length_2109_cov_12.633595_g9979_i0.p1		NODE_26518_length_2135_cov_35.757517_g9447_i0.p1	NODE_29196_length_2168_cov_31.998091_g10513_i0.p1
OG0020178	{'serine carboxypeptidase'}	{1.0}	NODE_22138_length_2200_cov_115.556653_g8229_i0.p1	NODE_21195_length_2431_cov_99.021204_g7972_i0.p1		NODE_46685_length_1130_cov_35.996216_g11062_i2.p1	NODE_25328_length_2385_cov_342.396626_g4679_i4.p1, NODE_26369_length_2319_cov_309.957703_g4679_i5.p1
OG0020179	{'membrane protein insertase YidC'}	{1.0}	NODE_22154_length_2199_cov_18.658984_g8241_i0.p1	NODE_44320_length_1384_cov_4.476735_g16803_i0.p1		NODE_25213_length_2225_cov_4.566450_g8925_i0.p1	NODE_71334_length_639_cov_2.005300_g31486_i0.p2	NODE_17120_length_1134_cov_3.942507_g6286_i0.p1
OG0020182	{'nicotinic acid mononucleotide adenylyltransferase'}	{1.0}	NODE_22342_length_2183_cov_6.456398_g8326_i0.p2	NODE_78682_length_357_cov_2.288732_g41887_i0.p2		NODE_40703_length_1393_cov_2.981818_g15889_i0.p1, NODE_53932_length_814_cov_2.412955_g23893_i0.p1	NODE_80945_length_420_cov_2.824207_g40906_i0.p1
OG0020183	{'heme ABC transporter permease CcmC', 'heme ABC transporter permease'}	{1.0}	NODE_22481_length_2172_cov_16.440210_g8389_i0.p2	NODE_69479_length_510_cov_4.203661_g32692_i0.p2		NODE_60569_length_581_cov_6.795276_g29816_i0.p1	NODE_90283_length_321_cov_2.487903_g50243_i0.p2	NODE_12686_length_2052_cov_7.890854_g4281_i0.p2
OG0020184	{'predicted protein'}	{1.0}	NODE_22497_length_2171_cov_158.043851_g6461_i2.p1	NODE_27482_length_2070_cov_47.605909_g10247_i0.p1		NODE_71870_length_377_cov_1.976974_g41034_i0.p1	NODE_34251_length_1934_cov_11.134336_g11418_i1.p1, NODE_49223_length_1372_cov_3.948422_g18329_i0.p1
OG0020185	{'hypothetical protein THAOC_13250'}	{1.0}	NODE_22507_length_2170_cov_126.640916_g3124_i3.p1, NODE_24929_length_1988_cov_149.221932_g3124_i4.p1		NODE_27662_length_2119_cov_552.482405_g8745_i1.p2, NODE_35755_length_1592_cov_617.938117_g8745_i4.p2, NODE_37443_length_1491_cov_749.741890_g8745_i5.p2
OG0020186	{'molecular chaperone DnaJ'}	{1.0}	NODE_22597_length_2162_cov_9.915749_g8434_i0.p1	NODE_66534_length_593_cov_3.394231_g29835_i0.p1		NODE_33944_length_1711_cov_5.042125_g12644_i0.p1	NODE_69047_length_709_cov_2.691824_g29460_i0.p1	NODE_20662_length_706_cov_2.274882_g9112_i0.p1
OG0020187	{'pyruvate dehydrogenase complex dihydrolipoamide acetyltransferase'}	{1.0}	NODE_22727_length_2151_cov_8.244947_g8485_i0.p1	NODE_59415_length_853_cov_4.933333_g24122_i0.p1		NODE_43349_length_1274_cov_3.316403_g17243_i0.p1	NODE_65567_length_824_cov_2.908123_g26804_i0.p1	NODE_28350_length_414_cov_2.290323_g16679_i0.p1
OG0020190	{'hypothetical protein THAOC_34385'}	{1.0}	NODE_22859_length_2140_cov_496.567489_g8540_i0.p1	NODE_24476_length_2232_cov_35.960630_g9143_i0.p1		NODE_29722_length_1940_cov_28.241028_g10797_i0.p1	NODE_33683_length_1958_cov_110.963395_g12141_i0.p1, NODE_42822_length_1592_cov_113.600395_g12141_i3.p1
OG0020191	{'predicted protein'}	{1.0}	NODE_22885_length_2139_cov_10.974831_g8550_i0.p1	NODE_22029_length_2378_cov_43.268547_g8258_i0.p1		NODE_22607_length_2412_cov_118.309962_g7899_i0.p1, NODE_38459_length_1493_cov_24.823944_g14772_i0.p1	NODE_28061_length_2226_cov_174.733860_g9816_i1.p1
OG0020192	{'hypothetical protein THAOC_34944'}	{1.0}	NODE_22886_length_2138_cov_4680.062470_g822_i9.p1	NODE_69691_length_505_cov_2.805556_g32904_i0.p1		NODE_38198_length_1504_cov_353.693920_g1034_i7.p1, NODE_60252_length_591_cov_1.660232_g29506_i0.p1
OG0020194	{'predicted protein'}	{1.0}	NODE_22934_length_2135_cov_222.810863_g8570_i0.p1	NODE_57608_length_921_cov_72.562500_g23002_i0.p1, NODE_57728_length_917_cov_115.995261_g23069_i0.p1, NODE_58869_length_874_cov_78.961298_g23788_i0.p1			NODE_27571_length_2252_cov_120.134924_g9929_i0.p1
OG0020195	{'hypothetical protein THAOC_11564'}	{1.0}	NODE_22943_length_2134_cov_554.308588_g8576_i0.p2, NODE_24912_length_1989_cov_633.494781_g8576_i1.p2, NODE_55559_length_610_cov_571.521415_g29495_i0.p1	NODE_16038_length_2815_cov_376.574034_g6089_i0.p1			NODE_66946_length_778_cov_134.699291_g14832_i1.p1
OG0020199	{'phosphoglycerate kinase'}	{1.0}	NODE_23226_length_2113_cov_5.632843_g8692_i0.p1	NODE_53544_length_1065_cov_3.068548_g20884_i0.p1	NODE_63144_length_335_cov_3.263359_g30158_i0.p1	NODE_51256_length_928_cov_4.676023_g21907_i0.p1	NODE_70867_length_653_cov_3.132759_g31049_i0.p1
OG0020200	{'predicted protein'}	{1.0}	NODE_23247_length_2110_cov_625.855179_g1370_i2.p1, NODE_30315_length_1651_cov_1671.411280_g1370_i3.p1
OG0020201	{'hypothetical protein THAOC_13006'}	{1.0}	NODE_23301_length_2106_cov_1229.999508_g8715_i0.p1	NODE_30446_length_1927_cov_502.090076_g11308_i0.p1, NODE_58797_length_877_cov_62.070896_g14826_i1.p1		NODE_31409_length_1842_cov_484.061051_g11532_i0.p1	NODE_38832_length_1744_cov_461.450030_g14113_i0.p1
OG0020202	{'unnamed protein product'}	{1.0}	NODE_23306_length_2106_cov_80.731431_g1344_i3.p1, NODE_32556_length_1529_cov_108.857143_g1344_i5.p1, NODE_35944_length_1354_cov_162.209212_g1344_i6.p1, NODE_37781_length_1264_cov_174.157011_g1344_i7.p1, NODE_37807_length_1263_cov_175.543697_g1344_i8.p1
OG0020203	{'hypothetical protein THAOC_31979'}	{1.0}	NODE_23385_length_2099_cov_218.599210_g8747_i0.p1			NODE_31995_length_1811_cov_430.414845_g10618_i2.p1	NODE_62814_length_915_cov_441.260095_g15973_i5.p1, NODE_65061_length_840_cov_515.465450_g15973_i6.p1, NODE_65872_length_813_cov_526.841892_g15973_i7.p1
OG0020204	{'predicted protein'}	{1.0}	NODE_23402_length_2098_cov_104.479012_g8753_i0.p1	NODE_61081_length_788_cov_32.844755_g25234_i0.p1		NODE_25184_length_2227_cov_131.271588_g7358_i1.p1, NODE_45805_length_1167_cov_84.633455_g7358_i4.p1	NODE_30027_length_2126_cov_112.998539_g10792_i0.p1
OG0020205	{'5-formyltetrahydrofolate cyclo-ligase'}	{1.0}	NODE_23403_length_2098_cov_24.178272_g8754_i0.p1	NODE_63785_length_687_cov_13.250814_g27355_i0.p1	NODE_48320_length_839_cov_3.522193_g16483_i0.p1		NODE_56014_length_1146_cov_6.524697_g21335_i0.p1	NODE_27235_length_437_cov_1.118132_g15565_i0.p1
OG0020207	{'FAD-binding oxidoreductase'}	{1.0}	NODE_23550_length_2088_cov_4.038213_g8819_i0.p1	NODE_43944_length_1398_cov_3.139623_g16644_i0.p1, NODE_81530_length_331_cov_0.899225_g44735_i0.p1			NODE_64787_length_850_cov_2.370656_g26270_i0.p1, NODE_73951_length_563_cov_3.081633_g33961_i0.p1
OG0020209	{'hypothetical protein DCO96_13800'}	{1.0}	NODE_23562_length_2087_cov_7.354518_g8826_i0.p1	NODE_52416_length_1106_cov_3.287512_g20350_i0.p1	NODE_62061_length_350_cov_1.685921_g29075_i0.p1		NODE_53300_length_1236_cov_3.242476_g20056_i0.p1	NODE_18508_length_928_cov_2.672515_g7238_i0.p1
OG0020211	{'PQQ-binding-like beta-propeller repeat protein'}	{1.0}	NODE_23604_length_2083_cov_10.445771_g8847_i0.p1	NODE_66709_length_587_cov_1.385214_g30002_i0.p1, NODE_73081_length_434_cov_2.919668_g36286_i0.p1			NODE_63248_length_902_cov_2.586248_g25265_i0.p1, NODE_85080_length_368_cov_2.820339_g45040_i0.p2
OG0020212	{'ribonuclease E/G'}	{1.0}	NODE_23688_length_2077_cov_13.417166_g8880_i0.p1	NODE_49548_length_1201_cov_6.921986_g19059_i0.p1		NODE_58916_length_630_cov_4.994614_g28230_i0.p2	NODE_55398_length_1166_cov_2.784995_g21043_i0.p1	NODE_17244_length_1113_cov_5.660577_g6364_i0.p1
OG0020214	{'acetoacetyl-CoA reductase'}	{1.0}	NODE_23851_length_2065_cov_38.207831_g8954_i0.p1	NODE_24695_length_2219_cov_18.303355_g9219_i0.p1		NODE_56737_length_704_cov_2.331220_g26229_i0.p1	NODE_87699_length_342_cov_2.353160_g47659_i0.p2	NODE_21921_length_624_cov_2.822142_g10299_i0.p1
OG0020215	{'hypothetical protein THAOC_21117'}	{1.0}	NODE_23853_length_2065_cov_10.125502_g8956_i0.p2, NODE_34360_length_1432_cov_362.754967_g2083_i5.p1	NODE_26737_length_2109_cov_79.437623_g9974_i0.p2		NODE_26915_length_2110_cov_384.211095_g9607_i0.p2	NODE_28820_length_2185_cov_90.246212_g10380_i0.p2
OG0020216	{'DUF938 domain-containing protein'}	{1.0}	NODE_23899_length_2062_cov_3.679236_g8978_i0.p2	NODE_81764_length_329_cov_1.210938_g44969_i0.p1	NODE_58892_length_405_cov_3.183735_g25906_i0.p1	NODE_80053_length_307_cov_1.594017_g49216_i0.p1		NODE_23371_length_552_cov_1.887265_g11715_i0.p1
OG0020217	{'predicted protein'}	{1.0}	NODE_23906_length_2061_cov_372.198692_g2338_i8.p1, NODE_6779_length_4341_cov_360.767807_g2338_i1.p1	NODE_38206_length_1606_cov_135.864318_g1895_i4.p1, NODE_44312_length_1384_cov_130.293669_g1895_i5.p1			NODE_26124_length_2334_cov_94.786378_g2433_i5.p1
OG0020218	{'hypothetical protein THAOC_00409'}	{1.0}	NODE_23950_length_2057_cov_124.559980_g9000_i0.p1	NODE_21878_length_2389_cov_25.648964_g8203_i0.p1, NODE_35246_length_1722_cov_28.611280_g13118_i0.p1		NODE_15810_length_3044_cov_616.186469_g1103_i6.p1	NODE_33229_length_1978_cov_10.395276_g11950_i0.p1
OG0020220	{'predicted protein', 'hypothetical protein THAOC_09779', 'hypothetical protein FRACYDRAFT_163988'}	{1.0}	NODE_23975_length_2055_cov_221.593845_g8426_i1.p1
OG0020221	{'shikimate dehydrogenase'}	{1.0}	NODE_24092_length_2046_cov_10.027369_g9075_i0.p1, NODE_45393_length_934_cov_8.167247_g9075_i1.p1	NODE_61169_length_785_cov_2.953652_g25294_i0.p2	NODE_58482_length_414_cov_2.366569_g25496_i0.p1		NODE_70176_length_675_cov_3.031561_g30427_i0.p1
OG0020222	{'predicted protein'}	{1.0}	NODE_24181_length_2039_cov_572.207019_g9112_i0.p1	NODE_15780_length_2836_cov_1683.897937_g5214_i1.p2, NODE_63668_length_691_cov_1932.833333_g5214_i2.p1		NODE_49256_length_1015_cov_9244.014862_g7626_i8.p1	NODE_28740_length_2189_cov_4969.436200_g6392_i2.p1
OG0020223	{'molecular chaperone DnaK'}	{1.0}	NODE_24225_length_2035_cov_215.738022_g5642_i6.p1, NODE_25739_length_1930_cov_227.569198_g5642_i7.p1	NODE_45531_length_1339_cov_1452.458926_g6506_i2.p1, NODE_50121_length_1183_cov_448.589189_g19320_i0.p1		NODE_55618_length_744_cov_11.096870_g5405_i2.p2
OG0020224	{'predicted protein'}	{1.0}	NODE_24263_length_2033_cov_5.502041_g9148_i0.p1	NODE_6281_length_4074_cov_90.353662_g2518_i0.p1		NODE_18113_length_2807_cov_267.402707_g3592_i1.p1, NODE_19674_length_2655_cov_268.601859_g3592_i2.p1	NODE_8343_length_4021_cov_180.104103_g3126_i0.p1
OG0020226	{'predicted protein'}	{1.0}	NODE_24286_length_2030_cov_380.041390_g9157_i0.p3, NODE_26210_length_1899_cov_12.661555_g10026_i0.p2	NODE_44332_length_1383_cov_66.031298_g16806_i0.p1		NODE_36166_length_1600_cov_243.599214_g13696_i0.p2	NODE_35660_length_1875_cov_179.410100_g6384_i1.p2
OG0020227	{'hypothetical protein THAPSDRAFT_264072'}	{1.0}	NODE_24288_length_2030_cov_157.628002_g9158_i0.p1, NODE_26029_length_1911_cov_258.290533_g9158_i1.p1	NODE_47357_length_1277_cov_21.575581_g18105_i0.p1, NODE_51727_length_1130_cov_24.096500_g18105_i1.p1			NODE_47835_length_1419_cov_11.136701_g6468_i1.p1
OG0020228	{'hypothetical protein THAPSDRAFT_22018'}	{1.0}	NODE_24366_length_2025_cov_112.882172_g9183_i0.p1	NODE_35087_length_1729_cov_33.214976_g13063_i0.p1		NODE_26273_length_2150_cov_59.358209_g5813_i1.p1	NODE_28256_length_2214_cov_106.516114_g10180_i0.p1, NODE_30110_length_2122_cov_112.676428_g10180_i1.p1
OG0020229	{'predicted protein'}	{1.0}	NODE_24398_length_2022_cov_404.390970_g6548_i1.p1, NODE_47783_length_837_cov_333.545812_g6548_i4.p1	NODE_23216_length_2302_cov_144.800359_g8688_i0.p2, NODE_43892_length_1399_cov_376.875566_g8688_i4.p1			NODE_47200_length_1440_cov_85.212143_g13782_i1.p1
OG0020230	{'chromosome segregation protein SMC'}	{1.0}	NODE_24496_length_2017_cov_6.720165_g9243_i0.p1	NODE_62556_length_734_cov_1.872920_g26339_i0.p1, NODE_85267_length_302_cov_2.524017_g48471_i0.p1	NODE_57022_length_449_cov_2.757979_g24037_i0.p1			NODE_30236_length_382_cov_1.404531_g18565_i0.p1
OG0020231	{'unnamed protein product'}	{1.0}	NODE_24497_length_2017_cov_3.088992_g9244_i0.p1, NODE_80468_length_316_cov_1.078189_g54291_i0.p1	NODE_82526_length_322_cov_4.140562_g45731_i0.p1	NODE_59870_length_386_cov_0.977636_g26884_i0.p2			NODE_14285_length_1672_cov_2.687930_g4892_i0.p1
OG0020234	{'peptide ABC transporter substrate-binding protein'}	{1.0}	NODE_24612_length_2009_cov_7.717975_g9287_i0.p1	NODE_44922_length_1363_cov_5.514729_g17067_i0.p1		NODE_30128_length_1915_cov_5.386536_g10986_i0.p1	NODE_47129_length_1443_cov_5.303650_g17456_i0.p2	NODE_16071_length_1310_cov_3.953921_g5717_i0.p1
OG0020235	{'protein translocase subunit SecD'}	{1.0}	NODE_24799_length_1996_cov_9.205928_g9372_i0.p1	NODE_38680_length_1587_cov_6.210700_g14494_i0.p1		NODE_41366_length_1363_cov_6.397674_g16224_i0.p1	NODE_78072_length_469_cov_2.257576_g38037_i0.p1	NODE_14739_length_1573_cov_3.518000_g5072_i0.p1
OG0020236	{'VCBS repeat-containing protein'}	{1.0}	NODE_24807_length_1995_cov_207.339230_g9377_i0.p1, NODE_35732_length_1364_cov_224.055771_g9377_i1.p1	NODE_32012_length_1856_cov_55.505328_g11274_i1.p1		NODE_34992_length_1658_cov_5.117350_g13129_i0.p1	NODE_40413_length_1683_cov_31.332298_g13979_i1.p1
OG0020237	{'M24 family metallopeptidase'}	{1.0}	NODE_24837_length_1994_cov_5.523165_g9391_i0.p1, NODE_42134_length_1068_cov_3.003015_g18373_i0.p1				NODE_62011_length_945_cov_2.979358_g24503_i0.p1, NODE_67031_length_776_cov_1.590327_g27855_i0.p1, NODE_89160_length_330_cov_2.319066_g49120_i0.p1
OG0020238	{'hypothetical protein THAOC_11855'}	{1.0}	NODE_24920_length_1989_cov_39.342380_g9422_i0.p1, NODE_25434_length_1953_cov_139.329255_g9666_i0.p6, NODE_26637_length_1872_cov_45.942746_g9422_i1.p1	NODE_28817_length_2007_cov_31.410548_g10725_i0.p1, NODE_31264_length_1890_cov_37.096863_g10725_i1.p1
OG0020239	{'hypothetical protein DCO96_10720'}	{1.0}	NODE_24941_length_1988_cov_4.136815_g9435_i0.p1	NODE_75166_length_401_cov_0.975610_g38371_i0.p1			NODE_72548_length_603_cov_1.503774_g32617_i0.p1, NODE_90718_length_318_cov_1.787755_g50678_i0.p1	NODE_30422_length_379_cov_1.614379_g18751_i0.p1
OG0020241	{'peptide deformylase'}	{1.0}	NODE_24999_length_1984_cov_6.778127_g9456_i0.p1	NODE_56009_length_979_cov_2.810155_g22112_i0.p1		NODE_31459_length_1840_cov_3.924165_g11556_i0.p1	NODE_48992_length_1380_cov_4.079572_g18241_i0.p1	NODE_37971_length_298_cov_7.213333_g26300_i0.p1
OG0020242	{'hypothetical protein FRACYDRAFT_194397'}	{1.0}	NODE_25024_length_1982_cov_330.758512_g1227_i8.p1	NODE_40005_length_1537_cov_344.214481_g15010_i0.p1, NODE_42859_length_1435_cov_218.135830_g15010_i2.p1			NODE_44999_length_1515_cov_600.884882_g9677_i4.p1, NODE_60615_length_990_cov_753.392585_g9677_i7.p1
OG0020243	{'ATP-dependent zinc metalloprotease FtsH'}	{1.0}	NODE_25047_length_1981_cov_13.630503_g9476_i0.p1, NODE_49674_length_773_cov_8.954286_g9476_i1.p1	NODE_66557_length_592_cov_5.493256_g29858_i0.p1	NODE_65499_length_308_cov_2.531915_g32513_i0.p1		NODE_60087_length_1009_cov_3.166667_g23407_i0.p1
OG0020245	{'hypothetical protein DCO96_11980'}	{1.0}	NODE_25079_length_1979_cov_7.606506_g9495_i0.p1	NODE_57196_length_936_cov_3.128621_g22759_i0.p1	NODE_59806_length_387_cov_1.554140_g26820_i0.p1	NODE_81452_length_298_cov_1.968889_g50615_i0.p1	NODE_60857_length_983_cov_2.894505_g23834_i0.p1
OG0020246	{'predicted protein'}	{1.0}	NODE_25159_length_1974_cov_57.367175_g7505_i1.p1	NODE_5055_length_4359_cov_180.918572_g1252_i3.p1, NODE_5124_length_4342_cov_187.272429_g1252_i4.p1		NODE_7363_length_4381_cov_747.485840_g1788_i1.p1	NODE_6685_length_4355_cov_216.215787_g2540_i0.p1
OG0020247	{'lytic murein transglycosylase'}	{1.0}	NODE_25165_length_1973_cov_19604.267895_g9534_i0.p1	NODE_22217_length_2366_cov_33.131269_g2357_i13.p1	NODE_44463_length_1073_cov_17.593000_g14562_i0.p1	NODE_46153_length_1152_cov_20.021316_g18786_i0.p1	NODE_40646_length_1675_cov_23.052434_g14817_i0.p1
OG0020250	{'hypothetical protein THAOC_13355'}	{1.0}	NODE_25230_length_1968_cov_2498.622691_g273_i8.p1	NODE_49450_length_1203_cov_601.402655_g8634_i10.p1, NODE_52944_length_1086_cov_366.363277_g8634_i11.p1, NODE_53546_length_1064_cov_699.851665_g8634_i12.p1		NODE_62833_length_522_cov_1003.574610_g32026_i0.p1
OG0020252	{'hypothetical protein'}	{1.0}	NODE_25255_length_1967_cov_11.869588_g9575_i0.p1	NODE_66098_length_607_cov_2.885768_g29425_i0.p1	NODE_50728_length_701_cov_2.961783_g18148_i0.p1		NODE_31289_length_2067_cov_147.801404_g1641_i4.p2, NODE_33318_length_1974_cov_159.651236_g1641_i5.p1
OG0020253	{'SulP family inorganic anion transporter'}	{1.0}	NODE_25323_length_1962_cov_6.546321_g9607_i0.p1	NODE_76692_length_381_cov_0.909091_g39897_i0.p1	NODE_63275_length_334_cov_0.996169_g30289_i0.p1		NODE_80965_length_420_cov_1.942363_g40926_i0.p1	NODE_36008_length_315_cov_1.351240_g24337_i0.p1
OG0020255	{'FAD-dependent oxidoreductase'}	{1.0}	NODE_25438_length_1953_cov_17.309043_g9669_i0.p1	NODE_41683_length_1477_cov_2.788462_g15698_i0.p1	NODE_48432_length_834_cov_1.345598_g16553_i0.p1		NODE_83829_length_382_cov_2.627832_g43789_i0.p2	NODE_37166_length_305_cov_1.568966_g25495_i0.p2
OG0020256	{'hypothetical protein'}	{1.0}	NODE_25608_length_1941_cov_14.771413_g9757_i0.p1		NODE_55040_length_509_cov_1.674312_g22078_i0.p2	NODE_38736_length_1482_cov_15.343506_g14917_i0.p1	NODE_45736_length_1491_cov_4.149506_g16878_i0.p1	NODE_15687_length_1379_cov_7.175345_g5522_i0.p1
OG0020257	{'protein-export chaperone SecB'}	{1.0}	NODE_25609_length_1941_cov_12.908458_g9758_i0.p1	NODE_44144_length_1390_cov_7.270311_g16728_i0.p1	NODE_38688_length_1413_cov_3.276866_g12309_i0.p1	NODE_41693_length_1349_cov_13.721787_g16393_i0.p1	NODE_45388_length_1503_cov_4.360839_g16737_i0.p1
OG0020258	{'aspartate aminotransferase family protein'}	{1.0}	NODE_25629_length_1940_cov_4.096411_g9767_i0.p1	NODE_70211_length_493_cov_2.876190_g33423_i0.p1		NODE_71018_length_387_cov_3.328025_g40182_i0.p1	NODE_25812_length_2355_cov_47.106486_g9283_i0.p4	NODE_27805_length_424_cov_2.937322_g16135_i0.p1
OG0020259	{'peptidase M23'}	{1.0}	NODE_25679_length_1936_cov_11.404187_g9785_i0.p1	NODE_37564_length_1634_cov_4.648302_g14060_i0.p1	NODE_62079_length_350_cov_1.332130_g29093_i0.p1		NODE_48278_length_1404_cov_3.389932_g17925_i0.p1	NODE_21820_length_630_cov_3.105925_g10200_i0.p1
OG0020260	{'SMP-30/gluconolactonase/LRE family protein'}	{1.0}	NODE_25719_length_1932_cov_22.961807_g9807_i0.p1	NODE_26779_length_2107_cov_5.370698_g9988_i0.p1		NODE_19692_length_2654_cov_24.531577_g6783_i0.p1	NODE_12394_length_3438_cov_114.018425_g4612_i0.p1, NODE_13337_length_3327_cov_118.718500_g4612_i1.p1
OG0020261	{'adenylosuccinate lyase'}	{1.0}	NODE_25759_length_1929_cov_8.837284_g9823_i0.p1	NODE_29623_length_1967_cov_3.970961_g11025_i0.p1	NODE_62243_length_347_cov_2.759124_g29257_i0.p1	NODE_33630_length_1727_cov_5.949214_g12510_i0.p1	NODE_35396_length_1886_cov_3.765030_g12802_i0.p1
OG0020263	{'predicted protein'}	{1.0}	NODE_25814_length_1925_cov_211.316955_g9847_i0.p1, NODE_27546_length_1817_cov_107.912844_g9847_i1.p1	NODE_37345_length_1642_cov_47.602294_g13975_i0.p1		NODE_35881_length_1614_cov_11.982479_g13559_i0.p1	NODE_41142_length_1656_cov_68.293114_g15014_i0.p1
OG0020264	{'RIP metalloprotease RseP'}	{1.0}	NODE_25881_length_1921_cov_3.792749_g9875_i0.p1	NODE_64606_length_658_cov_2.808547_g28059_i0.p1	NODE_59569_length_392_cov_1.626959_g26583_i0.p1	NODE_47771_length_1082_cov_3.941526_g19701_i0.p1	NODE_74463_length_549_cov_2.109244_g34457_i0.p1
OG0020265	{'predicted protein'}	{1.0}	NODE_25919_length_1919_cov_6.614301_g9892_i0.p1, NODE_26136_length_1904_cov_11.160568_g9892_i1.p1			NODE_42052_length_1334_cov_14.084060_g16571_i0.p1	NODE_67887_length_746_cov_98.263001_g28533_i0.p1, NODE_68670_length_720_cov_68.052550_g29162_i0.p1
OG0020266	{'predicted protein'}	{1.0}	NODE_25926_length_1918_cov_386.381572_g9895_i0.p1, NODE_27127_length_1843_cov_386.103955_g9895_i1.p1	NODE_31039_length_1900_cov_168.998905_g11519_i0.p1, NODE_31949_length_1858_cov_173.281793_g11519_i1.p1, NODE_32691_length_1825_cov_171.274543_g11519_i2.p1
OG0020268	{'lipoyl synthase'}	{1.0}	NODE_26083_length_1908_cov_10.954223_g9969_i0.p1	NODE_64044_length_678_cov_11.981818_g27573_i0.p2		NODE_45705_length_1172_cov_5.849864_g18545_i0.p1	NODE_72407_length_607_cov_1.468165_g32484_i0.p1	NODE_17063_length_1142_cov_4.768007_g6254_i0.p1
OG0020269	{'acetolactate synthase 2 catalytic subunit'}	{1.0}	NODE_26123_length_1905_cov_13.491266_g9991_i0.p1	NODE_18145_length_2640_cov_14.016751_g6867_i0.p1		NODE_21542_length_2497_cov_10.354785_g7502_i0.p1	NODE_22377_length_2569_cov_10.873397_g8106_i0.p1	NODE_23699_length_538_cov_2.040860_g12040_i0.p2
OG0020270	{'predicted protein'}	{1.0}	NODE_26188_length_1900_cov_586.963875_g10021_i0.p1			NODE_47712_length_1084_cov_707.504451_g11541_i4.p1	NODE_56781_length_1119_cov_481.458891_g15024_i1.p1, NODE_57898_length_1081_cov_358.481151_g22269_i0.p1, NODE_61864_length_949_cov_361.010274_g24402_i0.p1
OG0020271	{'adenylate kinase'}	{1.0}	NODE_26268_length_1895_cov_38.751921_g10046_i0.p1	NODE_54934_length_1016_cov_21.962884_g21554_i0.p1, NODE_55980_length_980_cov_12.428886_g22091_i0.p1		NODE_32695_length_1775_cov_20.992362_g12091_i0.p1	NODE_37046_length_1817_cov_19.138188_g13424_i0.p1
OG0020272	{'methylenetetrahydrofolate reductase [Fluviicola sp. XM-24bin1]'}	{1.0}	NODE_26305_length_1893_cov_10.298901_g10055_i0.p1	NODE_55808_length_986_cov_5.064622_g21995_i0.p1		NODE_46245_length_1148_cov_6.052093_g18846_i0.p1	NODE_70324_length_670_cov_4.664992_g30557_i0.p1	NODE_35940_length_315_cov_4.545455_g24269_i0.p1
OG0020273	{'TonB family protein'}	{1.0}	NODE_26306_length_1893_cov_5.734615_g10056_i0.p1	NODE_58716_length_880_cov_3.200743_g23698_i0.p2	NODE_58453_length_415_cov_2.271930_g25467_i0.p1		NODE_69856_length_684_cov_2.538462_g30156_i0.p1, NODE_77028_length_489_cov_2.115385_g36996_i0.p1
OG0020274	{'hypothetical protein PR003_g32217'}	{1.0}	NODE_26341_length_1891_cov_19.021452_g10071_i0.p1	NODE_35697_length_1705_cov_44.468137_g13297_i0.p1		NODE_28316_length_2022_cov_249.717291_g479_i16.p1, NODE_32294_length_1795_cov_293.939024_g479_i17.p1	NODE_39177_length_1730_cov_34.168980_g14247_i0.p1
OG0020275	{'ribosome-associated translation inhibitor RaiA'}	{1.0}	NODE_26343_length_1891_cov_15.546205_g10073_i0.p2		NODE_43543_length_1129_cov_5.236742_g14147_i0.p2	NODE_34826_length_1666_cov_16.560578_g13054_i0.p2	NODE_34504_length_1923_cov_11.305405_g12457_i0.p3	NODE_14809_length_1558_cov_10.961616_g5101_i0.p4
OG0020276	{'DUF2341 domain-containing protein', 'T9SS type A sorting domain-containing protein', 'LamG domain-containing protein'}	{1.0}	NODE_26381_length_1888_cov_7.143251_g10092_i0.p1	NODE_70930_length_476_cov_1.114144_g34139_i0.p1, NODE_73829_length_422_cov_1.630372_g37034_i0.p1		NODE_54744_length_781_cov_4.639831_g24536_i0.p1	NODE_85016_length_369_cov_1.810811_g44976_i0.p1
OG0020277	{'ABC transporter ATP-binding protein'}	{1.0}	NODE_26450_length_1883_cov_11.070718_g10122_i0.p1	NODE_80182_length_343_cov_1.403704_g43387_i0.p1	NODE_59091_length_401_cov_2.707317_g26105_i0.p1		NODE_1230_length_7164_cov_20.547313_g456_i0.p5, NODE_55457_length_1164_cov_2.336389_g21071_i0.p1
OG0020278	{'pyridoxal phosphate-dependent aminotransferase'}	{1.0}	NODE_26451_length_1883_cov_10.015470_g10123_i0.p1	NODE_29005_length_1998_cov_4.187532_g10794_i0.p1		NODE_29560_length_1950_cov_7.326052_g10729_i0.p1	NODE_37740_length_1789_cov_4.304196_g13681_i0.p1	NODE_19196_length_841_cov_4.884115_g7810_i0.p1
OG0020279	{'winged helix DNA-binding domain-containing protein'}	{1.0}	NODE_26465_length_1882_cov_8.015478_g10132_i0.p2	NODE_12015_length_3216_cov_53.606109_g4641_i0.p2		NODE_14483_length_3204_cov_173.030981_g4882_i0.p2, NODE_25437_length_2208_cov_148.234192_g4882_i1.p2	NODE_12979_length_3366_cov_71.272700_g4814_i0.p2
OG0020281	{'DegV family protein'}	{1.0}	NODE_26536_length_1878_cov_14.414958_g10159_i0.p1	NODE_64724_length_653_cov_3.020690_g28156_i0.p1	NODE_40745_length_1296_cov_3.596893_g13038_i0.p1		NODE_42517_length_1603_cov_6.074510_g15581_i0.p1	NODE_21391_length_655_cov_1.324742_g9790_i0.p2
OG0020283	{'2,3-bisphosphoglycerate-independent phosphoglycerate mutase'}	{1.0}	NODE_26573_length_1876_cov_5.077094_g10173_i0.p1	NODE_61940_length_755_cov_2.561584_g25867_i0.p1		NODE_29764_length_1937_cov_5.028433_g10818_i0.p1	NODE_73869_length_565_cov_3.593496_g33883_i0.p1	NODE_27822_length_424_cov_1.894587_g16152_i0.p1
OG0020284	{'predicted protein'}	{1.0}	NODE_26610_length_1873_cov_456.836667_g10188_i0.p1, NODE_30018_length_1667_cov_522.966123_g10188_i1.p1	NODE_39642_length_1551_cov_171.803789_g11876_i2.p1		NODE_47029_length_1115_cov_3950.914587_g14244_i2.p1	NODE_29388_length_2157_cov_534.366123_g10576_i0.p1
OG0020286	{'hypothetical protein THAOC_02915'}	{1.0}	NODE_26721_length_1867_cov_176.882386_g703_i19.p1, NODE_26901_length_1857_cov_56.283072_g10308_i0.p1, NODE_5129_length_4894_cov_43.920348_g703_i2.p1	NODE_28226_length_2033_cov_14.706122_g10524_i0.p1, NODE_37805_length_1624_cov_20.294649_g10524_i1.p1
OG0020287	{'methyltransferase, FkbM family', 'FkbM family methyltransferase'}	{1.0}	NODE_26759_length_1865_cov_26.032366_g10250_i0.p1	NODE_50650_length_1165_cov_12.962454_g19560_i0.p1	NODE_58183_length_421_cov_2.195402_g25197_i0.p1	NODE_76255_length_335_cov_1.118321_g45419_i0.p2	NODE_75811_length_516_cov_10.586907_g35787_i0.p2
OG0020288	{'predicted protein'}	{1.0}	NODE_26791_length_1863_cov_142.921788_g10260_i0.p1	NODE_47838_length_1260_cov_55.850042_g18301_i0.p1, NODE_48794_length_1227_cov_77.402946_g18301_i1.p1		NODE_31303_length_1849_cov_110.276464_g11487_i0.p1	NODE_37001_length_1819_cov_72.662658_g13410_i0.p1
OG0020292	{'predicted protein'}	{1.0}	NODE_27070_length_1846_cov_513.644106_g675_i5.p1, NODE_27170_length_1840_cov_515.134126_g675_i6.p1	NODE_34217_length_1763_cov_204.760947_g3834_i2.p1, NODE_34368_length_1757_cov_200.301663_g3834_i3.p1			NODE_12607_length_3409_cov_204.115108_g4686_i0.p1
OG0020293	{'hypothetical protein'}	{1.0}	NODE_27152_length_1842_cov_2.401922_g10420_i0.p1	NODE_78418_length_360_cov_2.118467_g41623_i0.p1	NODE_59861_length_386_cov_1.319489_g26875_i0.p1	NODE_66287_length_453_cov_4.242105_g35460_i0.p1, NODE_73987_length_354_cov_2.241993_g43151_i0.p1
OG0020294	{'ABC transporter substrate-binding protein'}	{1.0}	NODE_27194_length_1839_cov_4.911665_g10439_i0.p1	NODE_63499_length_698_cov_1.436800_g27120_i0.p1	NODE_59279_length_397_cov_1.685185_g26293_i0.p1	NODE_55077_length_767_cov_1.616715_g24806_i0.p1	NODE_71293_length_640_cov_2.590829_g31447_i0.p1
OG0020295	{'predicted protein'}	{1.0}	NODE_27208_length_1838_cov_20.949575_g10447_i0.p1	NODE_61181_length_784_cov_35.448664_g19477_i2.p1, NODE_62954_length_718_cov_32.919380_g19477_i3.p1		NODE_54283_length_798_cov_83.638621_g3973_i9.p1	NODE_53188_length_1239_cov_128.899657_g4964_i10.p1
OG0020296	{'hypothetical protein'}	{1.0}	NODE_27272_length_1834_cov_8.207269_g10478_i0.p1	NODE_32340_length_1842_cov_5.535896_g12016_i0.p1	NODE_58078_length_424_cov_1.333333_g25092_i0.p2	NODE_27947_length_2046_cov_6.229600_g10037_i0.p1		NODE_26501_length_453_cov_3.315789_g14831_i0.p2
OG0020297	{'class 1 fructose-bisphosphatase'}	{1.0}	NODE_27351_length_1829_cov_7.813781_g10513_i0.p1	NODE_63756_length_688_cov_4.560976_g27335_i0.p1	NODE_59037_length_402_cov_3.693009_g26051_i0.p1	NODE_66646_length_447_cov_9.957219_g35818_i0.p1	NODE_72326_length_609_cov_4.617537_g32408_i0.p1
OG0020298	{'glycosyltransferase family 25 protein'}	{1.0}	NODE_27383_length_1827_cov_7.646522_g10526_i0.p1	NODE_42846_length_1436_cov_6.060895_g16174_i0.p1		NODE_34582_length_1679_cov_12.303238_g12940_i0.p1	NODE_27289_length_2268_cov_9.733485_g9827_i0.p1	NODE_19308_length_828_cov_3.948344_g7905_i0.p1
OG0020300	{'predicted protein'}	{1.0}	NODE_27633_length_1812_cov_112.028177_g10645_i0.p1	NODE_33428_length_1796_cov_45.807313_g12425_i0.p1, NODE_34431_length_1755_cov_7.469084_g12425_i1.p1		NODE_33073_length_1756_cov_25.869281_g12269_i0.p1	NODE_34165_length_1938_cov_43.073995_g12333_i0.p1
OG0020301	{'hypothetical protein THAOC_11333'}	{1.0}	NODE_27704_length_1807_cov_101.418685_g10676_i0.p1, NODE_57794_length_561_cov_14.104508_g31669_i0.p1	NODE_32672_length_1826_cov_183.546492_g12144_i0.p1, NODE_43894_length_1399_cov_327.004525_g16621_i0.p1	NODE_32676_length_1777_cov_3918.816901_g10478_i0.p1
OG0020302	{'predicted protein'}	{1.0}	NODE_27719_length_1806_cov_262.319677_g1850_i4.p1, NODE_27835_length_1800_cov_270.907933_g1850_i5.p1, NODE_48237_length_821_cov_201.792781_g1850_i7.p1	NODE_35213_length_1723_cov_165.616970_g2014_i6.p1, NODE_37951_length_1617_cov_141.950777_g2014_i7.p1
OG0020303	{'membrane alanine aminopeptidase'}	{1.0}	NODE_27749_length_1805_cov_3.341801_g10698_i0.p2	NODE_36886_length_1659_cov_64.544136_g8698_i2.p1	NODE_32934_length_1762_cov_130.898757_g242_i10.p1, NODE_33301_length_1742_cov_135.919113_g242_i11.p1			NODE_33316_length_341_cov_1.679104_g21645_i0.p2
OG0020304	{'hypothetical protein THAPSDRAFT_264269'}	{1.0}	NODE_27763_length_1804_cov_53.757366_g1573_i3.p1, NODE_31005_length_1613_cov_8.278571_g12216_i0.p1, NODE_53492_length_661_cov_28.443878_g1573_i5.p1	NODE_27177_length_2087_cov_8.783515_g10132_i0.p1, NODE_27178_length_2087_cov_8.665343_g10132_i1.p1
OG0020305	{'ABC transporter substrate-binding protein'}	{1.0}	NODE_27767_length_1804_cov_4.141537_g10704_i0.p1	NODE_64626_length_657_cov_2.354452_g28077_i0.p2, NODE_74379_length_412_cov_3.949853_g37584_i0.p1	NODE_49124_length_797_cov_3.149171_g17018_i0.p1			NODE_17899_length_1007_cov_2.823340_g6793_i0.p1
OG0020306	{'hypothetical protein THAOC_33386'}	{1.0}	NODE_27839_length_1800_cov_158.697163_g4610_i3.p1	NODE_37820_length_1623_cov_119.983226_g9354_i2.p1		NODE_53090_length_849_cov_813.694588_g21878_i1.p1, NODE_54545_length_787_cov_516.158263_g24383_i0.p1	NODE_74963_length_536_cov_628.516199_g34949_i0.p1
OG0020307	{'predicted protein'}	{1.0}	NODE_27973_length_1791_cov_248.250291_g4356_i2.p1, NODE_28002_length_1789_cov_250.865967_g4356_i3.p1	NODE_39023_length_1574_cov_197.363091_g14623_i0.p1		NODE_33631_length_1726_cov_795.732002_g8886_i3.p1	NODE_44251_length_1541_cov_608.790872_g10112_i4.p1
OG0020308	{'Cyclic AMP receptor 4'}	{1.0}	NODE_28029_length_1787_cov_329.627771_g1993_i3.p1	NODE_22767_length_2328_cov_4848.456319_g8533_i0.p1, NODE_23012_length_2313_cov_4878.223214_g8533_i1.p1		NODE_33830_length_1717_cov_10.942822_g12595_i0.p1	NODE_40642_length_1675_cov_60.537453_g14814_i0.p1
OG0020309	{'predicted protein'}	{1.0}	NODE_28077_length_1784_cov_2762.532437_g7222_i2.p1	NODE_43434_length_1413_cov_603.876119_g15420_i4.p1, NODE_61237_length_781_cov_917.824859_g15420_i5.p1		NODE_31623_length_1831_cov_1302.747440_g11628_i0.p1	NODE_44621_length_1528_cov_992.866667_g12048_i2.p1
OG0020311	{'unnamed protein product'}	{1.0}	NODE_28180_length_1779_cov_165.239156_g10889_i0.p1	NODE_12424_length_3175_cov_59.378143_g4800_i0.p1, NODE_42687_length_1441_cov_31.107456_g1112_i6.p1		NODE_12638_length_3432_cov_145.602263_g4265_i0.p1	NODE_42414_length_1607_cov_44.183181_g15536_i0.p1
OG0020313	{'unnamed protein product'}	{1.0}	NODE_28217_length_1778_cov_3.334311_g10906_i0.p1, NODE_29875_length_1676_cov_3.642545_g10906_i1.p1	NODE_15494_length_2863_cov_30.936918_g5900_i0.p1		NODE_14935_length_3151_cov_103.515270_g5032_i0.p1	NODE_14980_length_3156_cov_131.151476_g5542_i0.p1
OG0020314	{'hypothetical protein THAOC_03576'}	{1.0}	NODE_28220_length_1777_cov_1467.855634_g10907_i0.p1	NODE_42020_length_1464_cov_1420.942487_g15831_i0.p1, NODE_54871_length_1018_cov_1086.240212_g15831_i5.p1		NODE_34550_length_1680_cov_2237.021157_g12782_i1.p1, NODE_57669_length_671_cov_5144.265886_g27069_i0.p2
OG0020315	{'fumarylacetoacetate hydrolase family protein'}	{1.0}	NODE_28264_length_1775_cov_5.503525_g10930_i0.p1	NODE_35322_length_1719_cov_4.563183_g13149_i0.p1		NODE_55135_length_764_cov_5.661360_g24859_i0.p1	NODE_23289_length_2510_cov_7.492819_g8394_i0.p1, NODE_82215_length_403_cov_2.369697_g42176_i0.p1
OG0020316	{'TAXI family TRAP transporter solute-binding subunit'}	{1.0}	NODE_28362_length_1769_cov_5.537146_g10969_i0.p1	NODE_41806_length_1473_cov_3.795000_g15753_i0.p1	NODE_49746_length_757_cov_5.068713_g17435_i0.p1	NODE_39495_length_1446_cov_6.316824_g15273_i0.p1	NODE_39323_length_1725_cov_7.536925_g14306_i0.p1
OG0020317	{'predicted protein'}	{1.0}	NODE_2840_length_5982_cov_420.259942_g1005_i2.p1	NODE_2019_length_5645_cov_146.324480_g848_i0.p1, NODE_2165_length_5556_cov_148.744848_g848_i1.p1			NODE_12216_length_3461_cov_78.901122_g4549_i0.p1, NODE_13041_length_3359_cov_81.770237_g4549_i1.p1
OG0020319	{'glycosyltransferase family 2 protein'}	{1.0}	NODE_28709_length_1747_cov_6.887694_g11139_i0.p1	NODE_35300_length_1720_cov_3.353977_g13142_i0.p1	NODE_57891_length_428_cov_2.132394_g24905_i0.p1	NODE_29418_length_1958_cov_7.481698_g10668_i0.p1	NODE_57760_length_1086_cov_6.547878_g22189_i0.p1
OG0020320	{'ABC transporter ATP-binding protein'}	{1.0}	NODE_28832_length_1740_cov_10.628074_g11197_i0.p2	NODE_68168_length_544_cov_4.830149_g31409_i0.p2, NODE_71517_length_463_cov_3.110256_g34724_i0.p1			NODE_68384_length_730_cov_2.633181_g28933_i0.p1	NODE_33349_length_341_cov_1.108209_g21678_i0.p2
OG0020321	{'hypothetical protein THAPSDRAFT_37867'}	{1.0}	NODE_28856_length_1738_cov_449.815616_g10867_i1.p1, NODE_38123_length_1249_cov_263.736395_g10867_i3.p1			NODE_22361_length_2432_cov_151.969055_g7816_i0.p1, NODE_72274_length_372_cov_6.632107_g41438_i0.p1	NODE_66268_length_801_cov_30.287088_g27294_i0.p1
OG0020322	{'leucine-rich repeat-containing protein 34-like'}	{1.0}	NODE_28926_length_1734_cov_41.552679_g11240_i0.p1	NODE_52409_length_1106_cov_13.684414_g20343_i0.p1		NODE_50238_length_973_cov_5.235556_g21213_i0.p1, NODE_57587_length_674_cov_28.332779_g26996_i0.p1	NODE_39176_length_1730_cov_59.823778_g14246_i0.p1
OG0020323	{'hypothetical protein THAPSDRAFT_39315'}	{1.0}	NODE_29004_length_1729_cov_863.329710_g4996_i2.p1, NODE_29330_length_1707_cov_865.883721_g4996_i3.p1	NODE_45981_length_1323_cov_242.215200_g5148_i3.p1, NODE_48813_length_1226_cov_241.519514_g5148_i4.p1			NODE_12629_length_3406_cov_379.405041_g4284_i1.p1
OG0020324	{'NADH-quinone oxidoreductase subunit J'}	{1.0}	NODE_29024_length_1728_cov_8.039275_g11281_i0.p1	NODE_45273_length_1350_cov_5.831637_g17225_i0.p1	NODE_50927_length_689_cov_2.163961_g18307_i0.p1		NODE_52059_length_1277_cov_6.089701_g19510_i0.p3	NODE_25220_length_485_cov_2.070388_g13552_i0.p1
OG0020325	{'hypothetical protein THAPSDRAFT_34228'}	{1.0}	NODE_29028_length_1727_cov_392.024788_g2391_i3.p1, NODE_6559_length_4406_cov_238.769444_g2391_i0.p1	NODE_21854_length_2390_cov_149.069055_g7864_i3.p1			NODE_39961_length_1700_cov_478.568531_g4304_i4.p1, NODE_39962_length_1700_cov_475.481868_g4304_i5.p1
OG0020326	{'hypothetical protein THAOC_16578'}	{1.0}	NODE_29034_length_1727_cov_118.733978_g11286_i0.p1, NODE_79415_length_322_cov_0.891566_g53238_i0.p1	NODE_37974_length_1616_cov_44.399870_g14209_i0.p1		NODE_37171_length_1552_cov_11.542258_g14162_i0.p2	NODE_34214_length_1936_cov_67.015566_g12352_i0.p2
OG0020327	{'FG-GAP-like repeat-containing protein'}	{1.0}	NODE_29134_length_1721_cov_3.822816_g11338_i0.p1	NODE_17134_length_2720_cov_4.384209_g6487_i0.p1	NODE_61730_length_355_cov_1.606383_g28744_i0.p1	NODE_33363_length_1741_cov_4.217626_g12397_i0.p1		NODE_35588_length_319_cov_1.508130_g23917_i0.p1
OG0020329	{'predicted protein'}	{1.0}	NODE_29220_length_1714_cov_110.174893_g11386_i0.p1	NODE_31349_length_1886_cov_112.761169_g11644_i0.p1, NODE_34673_length_1744_cov_201.111311_g11644_i1.p1		NODE_55524_length_748_cov_1.767407_g25191_i0.p1	NODE_40743_length_1671_cov_8.583855_g14858_i0.p1
OG0020331	{'predicted protein'}	{1.0}	NODE_29271_length_1711_cov_471.270452_g3063_i4.p1, NODE_32719_length_1519_cov_562.941217_g3063_i8.p1	NODE_39475_length_1557_cov_912.795148_g8655_i10.p1, NODE_66685_length_587_cov_195.990272_g29979_i0.p1, NODE_66686_length_587_cov_188.924125_g29980_i0.p1
OG0020332	{'hypothetical protein THAOC_06805'}	{1.0}	NODE_29277_length_1711_cov_151.380952_g41_i1.p1	NODE_49179_length_1213_cov_78.315789_g108_i6.p1	NODE_25610_length_2273_cov_13.172727_g8471_i0.p1, NODE_27037_length_2167_cov_14.060649_g8471_i1.p1
OG0020333	{'predicted protein'}	{1.0}	NODE_29348_length_1706_cov_1558.240049_g3086_i2.p2	NODE_40334_length_1524_cov_1026.572019_g4759_i2.p2		NODE_28824_length_1990_cov_2137.629630_g10407_i0.p2	NODE_32075_length_2029_cov_1265.753579_g11518_i0.p2, NODE_32674_length_2003_cov_1312.700000_g11518_i1.p2
OG0020334	{'predicted protein'}	{1.0}	NODE_29349_length_1706_cov_1461.908757_g11448_i0.p1		NODE_38844_length_1404_cov_1804.644628_g12357_i0.p2, NODE_39025_length_1393_cov_1828.234091_g12357_i1.p1	NODE_43076_length_1286_cov_7035.239077_g13042_i1.p2
OG0020335	{'response regulator'}	{1.0}	NODE_29363_length_1706_cov_10.137783_g11453_i0.p2, NODE_66291_length_429_cov_1.286517_g40123_i0.p2	NODE_70198_length_493_cov_6.042857_g33410_i0.p1	NODE_57458_length_438_cov_1.268493_g24473_i0.p1		NODE_82550_length_398_cov_6.424615_g42511_i0.p2
OG0020336	{'carbonic anhydrase'}	{1.0}	NODE_29445_length_1701_cov_24.107494_g11489_i0.p2	NODE_64439_length_664_cov_17.539763_g27911_i0.p1		NODE_59885_length_601_cov_32.604167_g29155_i0.p1	NODE_69154_length_705_cov_29.033228_g29547_i0.p1	NODE_18450_length_934_cov_34.735192_g7193_i0.p1
OG0020337	{'hypothetical protein'}	{1.0}	NODE_29486_length_1699_cov_16.507380_g11506_i0.p1	NODE_66239_length_602_cov_5.164461_g29554_i0.p1, NODE_77444_length_371_cov_7.647651_g40649_i0.p2	NODE_44242_length_1087_cov_6.384615_g14453_i0.p1		NODE_61627_length_958_cov_4.158192_g24258_i0.p1
OG0020338	{'hypothetical protein'}	{1.0}	NODE_29487_length_1699_cov_5.708487_g11507_i0.p1		NODE_62265_length_347_cov_1.697080_g29279_i0.p1	NODE_34116_length_1702_cov_6.867403_g12728_i0.p1	NODE_53742_length_1222_cov_9.570931_g20273_i0.p1	NODE_35556_length_319_cov_2.154472_g23885_i0.p1
OG0020339	{'hypothetical protein O9G_001773'}	{1.0}	NODE_29523_length_1696_cov_903.406654_g11525_i0.p1	NODE_36826_length_1661_cov_286.085642_g13774_i0.p1, NODE_52034_length_1118_cov_159.709091_g20182_i0.p1		NODE_46647_length_1131_cov_444.180529_g17829_i1.p1	NODE_51737_length_1287_cov_331.728171_g19371_i0.p1
OG0020340	{'phosphoribosylglycinamide formyltransferase'}	{1.0}	NODE_29535_length_1696_cov_9.927911_g11529_i0.p2	NODE_64619_length_657_cov_5.666096_g28070_i0.p1	NODE_64929_length_314_cov_2.506224_g31943_i0.p1	NODE_61694_length_550_cov_5.270440_g30902_i0.p1	NODE_90652_length_318_cov_7.959184_g50612_i0.p1
OG0020341	{'HTH-type transcriptional activator IlvY'}	{1.0}	NODE_29539_length_1696_cov_6.077018_g11533_i0.p1	NODE_73181_length_432_cov_2.554318_g36386_i0.p2	NODE_53772_length_555_cov_1.736515_g20847_i0.p1	NODE_70154_length_398_cov_1.446154_g39318_i0.p2	NODE_69815_length_685_cov_2.316993_g30121_i0.p2
OG0020342	{'SCO family protein'}	{1.0}	NODE_29574_length_1694_cov_9.721777_g11553_i0.p1	NODE_38476_length_1595_cov_6.987516_g14411_i0.p1		NODE_32759_length_1772_cov_14.054738_g12121_i0.p1	NODE_28955_length_2179_cov_9.284900_g10432_i0.p1	NODE_21891_length_626_cov_5.036166_g10269_i0.p2
OG0020343	{'nitroreductase family protein'}	{1.0}	NODE_29615_length_1691_cov_3.163782_g11575_i0.p1	NODE_35347_length_1718_cov_4.170213_g13161_i0.p1		NODE_68438_length_421_cov_1.255747_g37606_i0.p2, NODE_73780_length_356_cov_2.759717_g42944_i0.p1	NODE_68641_length_721_cov_4.083333_g29140_i0.p1
OG0020345	{'L,D-transpeptidase family protein'}	{1.0}	NODE_29747_length_1683_cov_8.054037_g11631_i0.p1	NODE_32151_length_1850_cov_6.042769_g11945_i0.p1		NODE_34729_length_1671_cov_7.112015_g13011_i0.p1	NODE_67126_length_773_cov_1.852857_g27925_i0.p1	NODE_16085_length_1306_cov_4.321168_g5726_i0.p1
OG0020346	{'aminotransferase class V-fold PLP-dependent enzyme'}	{1.0}	NODE_29788_length_1681_cov_2.478856_g11652_i0.p1	NODE_67670_length_559_cov_2.734568_g30927_i0.p1		NODE_74005_length_354_cov_1.868327_g43169_i0.p1	NODE_89452_length_328_cov_1.517647_g49412_i0.p1	NODE_29860_length_388_cov_1.126984_g18189_i0.p1
OG0020348	{'predicted protein'}	{1.0}	NODE_29912_length_1673_cov_407.211875_g11717_i0.p2			NODE_36565_length_1581_cov_759.137268_g13883_i0.p1, NODE_50299_length_970_cov_1037.181717_g13883_i3.p1, NODE_54987_length_770_cov_1347.632712_g13883_i4.p1	NODE_34508_length_1922_cov_332.038940_g12459_i0.p1
OG0020350	{'DUF917 family protein'}	{1.0}	NODE_29943_length_1672_cov_8.637273_g11738_i0.p1	NODE_78444_length_360_cov_1.477352_g41649_i0.p1, NODE_80763_length_338_cov_1.045283_g43968_i0.p1	NODE_48367_length_837_cov_4.561518_g16506_i0.p1		NODE_87064_length_348_cov_2.069091_g47024_i0.p1
OG0020352	{'hypothetical protein'}	{1.0}	NODE_29968_length_1671_cov_8.247810_g11748_i0.p1, NODE_31048_length_1611_cov_8.758127_g11748_i1.p1		NODE_44278_length_1085_cov_3.850791_g14475_i0.p1		NODE_65625_length_822_cov_3.457944_g26841_i0.p1	NODE_18397_length_942_cov_2.249712_g7153_i0.p1
OG0020353	{'NAD-dependent DNA ligase LigA'}	{1.0}	NODE_29969_length_1671_cov_6.130163_g11749_i0.p1	NODE_78331_length_361_cov_2.107639_g41536_i0.p2			NODE_73954_length_563_cov_2.791837_g33964_i0.p1, NODE_80781_length_423_cov_1.222857_g40742_i0.p2	NODE_30263_length_381_cov_2.516234_g18592_i0.p2
OG0020354	{'enoyl-CoA hydratase/isomerase family protein'}	{1.0}	NODE_29994_length_1669_cov_12.883459_g11761_i0.p2			NODE_51463_length_919_cov_8.835697_g22060_i0.p4, NODE_52838_length_860_cov_5.670902_g23059_i0.p1	NODE_69714_length_688_cov_2.065041_g30031_i0.p1	NODE_17934_length_1002_cov_4.334769_g6815_i0.p1
OG0020356	{'hypothetical protein FisN_28Lu124'}	{1.0}	NODE_30013_length_1668_cov_4.485266_g11772_i0.p1	NODE_45335_length_1347_cov_24.952119_g12515_i3.p1, NODE_45559_length_1339_cov_26.078989_g12515_i4.p1		NODE_40596_length_1397_cov_94.485650_g1981_i8.p1, NODE_40773_length_1389_cov_97.541793_g1981_i9.p1
OG0020357	{'ribosome-associated heat shock protein Hsp15'}	{1.0}	NODE_30061_length_1665_cov_8.406407_g11783_i0.p2, NODE_60153_length_517_cov_1.711712_g33997_i0.p1	NODE_46144_length_1318_cov_4.461847_g17586_i0.p2	NODE_58386_length_416_cov_10.763848_g25400_i0.p1		NODE_86067_length_358_cov_1.617544_g46027_i0.p1
OG0020358	{'predicted protein'}	{1.0}	NODE_30109_length_1662_cov_311.444305_g11799_i0.p1, NODE_32026_length_1557_cov_380.983827_g11799_i1.p1	NODE_38145_length_1608_cov_146.371987_g14280_i0.p1		NODE_31210_length_1854_cov_354.587872_g11454_i0.p1	NODE_35766_length_1871_cov_72.055061_g12931_i0.p1
OG0020359	{'ABC transporter permease'}	{1.0}	NODE_30208_length_1658_cov_5.372871_g11842_i0.p1	NODE_35582_length_1709_cov_2.746944_g13255_i0.p1		NODE_67188_length_439_cov_1.874317_g36358_i0.p1	NODE_91780_length_310_cov_2.658228_g51740_i0.p3	NODE_33201_length_342_cov_3.996283_g21530_i0.p2
OG0020360	{'hypothetical protein THAOC_22319'}	{1.0}	NODE_30210_length_1657_cov_1132.860480_g11843_i0.p1	NODE_52351_length_1107_cov_303.868472_g20319_i0.p1, NODE_59103_length_864_cov_284.768647_g20319_i3.p1		NODE_32634_length_1778_cov_74.774780_g12069_i0.p1	NODE_42008_length_1622_cov_483.976759_g15364_i0.p1
OG0020361	{'predicted protein'}	{1.0}	NODE_3021_length_5871_cov_407.552949_g1123_i0.p1, NODE_4646_length_5080_cov_367.486119_g1123_i2.p1, NODE_7791_length_4096_cov_312.286353_g1123_i3.p1	NODE_8887_length_3629_cov_158.224409_g1014_i2.p1			NODE_17232_length_2944_cov_263.598398_g2682_i14.p1
OG0020362	{'alanine aminotransferase, aminotransferase class I'}	{1.0}	NODE_30235_length_1656_cov_3127.065698_g5118_i8.p1, NODE_58452_length_548_cov_1164.515789_g32318_i0.p1	NODE_30261_length_1935_cov_503.023631_g9201_i5.p1, NODE_36951_length_1656_cov_558.162350_g9201_i7.p1			NODE_62153_length_939_cov_922.794457_g24588_i0.p1
OG0020365	{'hypothetical protein THAOC_35783'}	{1.0}	NODE_30332_length_1651_cov_26.522180_g11897_i0.p1			NODE_39033_length_1467_cov_540.909613_g334_i7.p1, NODE_39663_length_1438_cov_575.844689_g334_i8.p1, NODE_49158_length_1019_cov_55.117336_g20536_i0.p1
OG0020366	{'predicted protein'}	{1.0}	NODE_30379_length_1648_cov_56.562540_g11920_i0.p1	NODE_39274_length_1565_cov_24.916220_g14718_i0.p1		NODE_53874_length_816_cov_2.952894_g23845_i0.p1	NODE_34937_length_1905_cov_2.356987_g12631_i0.p1
OG0020368	{'hypothetical protein THAOC_15447'}	{1.0}	NODE_30449_length_1643_cov_850.015287_g11331_i1.p1	NODE_41925_length_1468_cov_291.812186_g14913_i1.p1		NODE_39182_length_1460_cov_390.424658_g14366_i1.p1	NODE_58836_length_1051_cov_353.204499_g21643_i1.p1
OG0020369	{'protein-L-isoaspartate(D-aspartate) O-methyltransferase'}	{1.0}	NODE_30462_length_1643_cov_7.946497_g11958_i0.p2	NODE_36321_length_1680_cov_5.045426_g13559_i0.p2			NODE_81680_length_410_cov_2.243323_g41641_i0.p1, NODE_87584_length_343_cov_2.637037_g47544_i0.p1	NODE_15586_length_1396_cov_9.523054_g5475_i0.p2
OG0020370	{'EAL domain-containing protein'}	{1.0}	NODE_30521_length_1639_cov_104.792465_g10527_i2.p1	NODE_60509_length_810_cov_112.270014_g24835_i0.p1		NODE_22994_length_2384_cov_89.739939_g4275_i2.p1	NODE_25502_length_2374_cov_40.679704_g4564_i7.p1	NODE_28865_length_404_cov_3.637462_g17194_i0.p1
OG0020372	{"pyridoxine 5'-phosphate synthase"}	{1.0}	NODE_30552_length_1638_cov_2.698403_g12000_i0.p1	NODE_66541_length_593_cov_2.009615_g29842_i0.p1, NODE_76592_length_382_cov_1.627832_g39797_i0.p1		NODE_35556_length_1631_cov_3.320924_g13393_i0.p1	NODE_75116_length_533_cov_1.189130_g35100_i0.p1
OG0020373	{'hypothetical protein DCO81_06455'}	{1.0}	NODE_30585_length_1636_cov_6.269994_g12017_i0.p1	NODE_61522_length_771_cov_3.878223_g25550_i0.p1	NODE_48426_length_834_cov_3.049934_g16547_i0.p2	NODE_40005_length_1424_cov_7.689859_g15514_i0.p1	NODE_46174_length_1475_cov_6.593438_g17055_i0.p1
OG0020374	{'hypothetical protein THAPSDRAFT_21263'}	{1.0}	NODE_30601_length_1635_cov_103.362996_g11131_i1.p1	NODE_42167_length_1460_cov_73.590483_g15892_i0.p1		NODE_36068_length_1605_cov_50.963446_g11716_i1.p1, NODE_38292_length_1500_cov_58.898388_g11716_i2.p1	NODE_39744_length_1709_cov_96.819682_g14464_i0.p1
OG0020375	{'predicted protein'}	{1.0}	NODE_30630_length_1633_cov_372.858333_g2101_i2.p1	NODE_37017_length_1654_cov_153.485136_g3125_i3.p1	NODE_26215_length_2228_cov_267.245012_g8647_i0.p1		NODE_31466_length_2059_cov_185.906848_g5702_i5.p1
OG0020376	{'conjugal transfer protein TraF'}	{1.0}	NODE_30662_length_1632_cov_13.636305_g12049_i0.p1, NODE_43557_length_1008_cov_3.207487_g19344_i0.p1	NODE_67403_length_567_cov_2.325911_g30666_i0.p1	NODE_47294_length_901_cov_4.625604_g15892_i0.p1		NODE_59556_length_1027_cov_3.980084_g23134_i0.p1
OG0020377	{'efflux RND transporter periplasmic adaptor subunit'}	{1.0}	NODE_30697_length_1630_cov_28.753372_g12063_i0.p1	NODE_47843_length_1260_cov_25.679023_g18304_i0.p1		NODE_35635_length_1627_cov_18.280566_g13434_i0.p1	NODE_79775_length_439_cov_2.278689_g39736_i0.p2, NODE_85060_length_368_cov_6.922034_g45020_i0.p1
OG0020378	{'DUF2145 domain-containing protein'}	{1.0}	NODE_30718_length_1629_cov_46.332905_g12076_i0.p1	NODE_29607_length_1968_cov_38.515040_g11020_i0.p1		NODE_39610_length_1441_cov_35.947368_g15334_i0.p1	NODE_77359_length_482_cov_4.740831_g37326_i0.p1	NODE_15845_length_1348_cov_12.868235_g5614_i0.p1
OG0020380	{'predicted protein'}	{1.0}	NODE_30752_length_1626_cov_7923.104314_g7417_i6.p1	NODE_50261_length_1177_cov_3087.799819_g11184_i2.p1, NODE_56279_length_967_cov_1574.956376_g11184_i4.p1		NODE_21885_length_2469_cov_7755.545910_g7626_i0.p2, NODE_45962_length_1160_cov_7109.392824_g7626_i7.p1
OG0020381	{'predicted protein'}	{1.0}	NODE_30767_length_1626_cov_4.538313_g12099_i0.p1	NODE_61316_length_779_cov_2.219547_g25393_i0.p1		NODE_63483_length_508_cov_2.363218_g32669_i0.p1	NODE_77373_length_482_cov_3.080685_g37340_i0.p1
OG0020382	{'hypothetical protein FRACYDRAFT_233799'}	{1.0}	NODE_30808_length_1623_cov_219.126452_g10578_i2.p1	NODE_29508_length_1972_cov_118.926277_g10098_i2.p1		NODE_28707_length_1999_cov_170.420042_g9550_i1.p1	NODE_43304_length_1574_cov_164.614257_g14614_i2.p1, NODE_43305_length_1574_cov_139.658894_g14614_i3.p1
OG0020383	{'cytochrome c biogenesis heme-transporting ATPase CcmA'}	{1.0}	NODE_30891_length_1619_cov_15.774256_g12155_i0.p2	NODE_44890_length_1364_cov_4.226956_g17054_i0.p3		NODE_64481_length_486_cov_3.009685_g33664_i0.p1	NODE_74231_length_555_cov_4.520747_g34229_i0.p1	NODE_32093_length_356_cov_2.038869_g20422_i0.p1
OG0020384	{'predicted protein'}	{1.0}	NODE_30970_length_1614_cov_338.338092_g8186_i2.p1		NODE_29150_length_2011_cov_83.535604_g9453_i0.p1	NODE_27619_length_2063_cov_558.196482_g9893_i0.p1, NODE_34145_length_1700_cov_416.542102_g9893_i2.p1	NODE_32976_length_1989_cov_358.091336_g11860_i0.p1
OG0020386	{'hypothetical protein BBP29_01675'}	{1.0}	NODE_31094_length_1608_cov_14.979805_g12256_i0.p1	NODE_43547_length_1410_cov_5.088257_g16465_i0.p1		NODE_60867_length_573_cov_6.762000_g30099_i0.p1	NODE_54198_length_1207_cov_11.621693_g20483_i0.p1	NODE_16342_length_1260_cov_6.124684_g5848_i0.p1
OG0020387	{'predicted protein'}	{1.0}	NODE_3119_length_5812_cov_133.341523_g338_i1.p1, NODE_884_length_8252_cov_195.474508_g338_i0.p1	NODE_3261_length_4976_cov_26.338568_g1373_i0.p1		NODE_11569_length_3572_cov_5.139754_g3917_i0.p1	NODE_2545_length_5871_cov_55.605726_g983_i0.p1
OG0020388	{'NACHT, LRR and PYD domains-containing protein 12-like'}	{1.0}	NODE_31215_length_1600_cov_430.468238_g7172_i2.p1	NODE_41758_length_1474_cov_105.830835_g9631_i3.p1, NODE_45963_length_1324_cov_87.880096_g9631_i4.p1, NODE_67510_length_563_cov_55.132653_g30772_i0.p1		NODE_29384_length_1960_cov_11.388977_g10652_i0.p1
OG0020389	{'mercuric transport protein MerTP'}	{1.0}	NODE_31266_length_1598_cov_3.330492_g12339_i0.p1	NODE_85593_length_300_cov_1.718062_g48797_i0.p1		NODE_41547_length_1356_cov_2.742011_g16322_i0.p1, NODE_60351_length_588_cov_2.732039_g29602_i0.p1		NODE_30410_length_379_cov_1.967320_g18739_i0.p1
OG0020390	{'predicted protein'}	{1.0}	NODE_31312_length_1596_cov_9.006566_g12354_i0.p1	NODE_7378_length_3864_cov_70.226326_g865_i4.p1		NODE_41750_length_1346_cov_11.290652_g16419_i0.p1	NODE_22392_length_2568_cov_94.414028_g3387_i5.p1, NODE_22393_length_2568_cov_89.080962_g3387_i6.p1
OG0020391	{'type II secretion system protein N'}	{1.0}	NODE_31313_length_1596_cov_8.948129_g12355_i0.p2		NODE_24469_length_2358_cov_6.955799_g8131_i0.p2	NODE_33851_length_1716_cov_11.062082_g12607_i0.p2	NODE_61314_length_969_cov_2.707589_g24078_i0.p1	NODE_14206_length_1689_cov_8.970297_g4859_i0.p2
OG0020392	{'aminodeoxychorismate synthase component I'}	{1.0}	NODE_31410_length_1591_cov_8.610672_g12398_i0.p1	NODE_53190_length_1078_cov_2.601990_g20721_i0.p2		NODE_45833_length_1166_cov_4.311070_g18610_i0.p2	NODE_90843_length_317_cov_1.848361_g50803_i0.p1	NODE_33737_length_336_cov_2.410646_g22066_i0.p1
OG0020393	{'transcription termination/antitermination protein NusA', 'transcription termination factor NusA'}	{1.0}	NODE_31463_length_1588_cov_3.735314_g12427_i0.p1	NODE_82277_length_324_cov_2.733068_g45482_i0.p2	NODE_58075_length_424_cov_1.481481_g25089_i0.p1	NODE_68458_length_420_cov_5.682997_g37626_i0.p2	NODE_74466_length_549_cov_1.844538_g34460_i0.p1
OG0020394	{'TIGR03862 family flavoprotein'}	{1.0}	NODE_31515_length_1585_cov_7.712302_g12453_i0.p2	NODE_32429_length_1838_cov_5.279320_g12046_i0.p2		NODE_65815_length_462_cov_1.822622_g34990_i0.p1	NODE_70805_length_655_cov_1.676976_g30992_i0.p1	NODE_23874_length_531_cov_2.000000_g12214_i0.p1
OG0020395	{'hypothetical protein THAOC_19551'}	{1.0}	NODE_31556_length_1582_cov_5395.034460_g1050_i7.p1				NODE_59054_length_1043_cov_3066.604124_g22867_i0.p2, NODE_59823_length_1017_cov_2598.911017_g23264_i0.p2, NODE_65384_length_830_cov_4000.211361_g26676_i0.p2
OG0020396	{'sodium/sugar symporter'}	{1.0}	NODE_31598_length_1580_cov_8.621765_g12500_i0.p1	NODE_31960_length_1858_cov_6.263305_g11874_i0.p1		NODE_53080_length_850_cov_8.151866_g23242_i0.p1	NODE_70360_length_669_cov_3.174497_g30587_i0.p1, NODE_89775_length_325_cov_6.095238_g49735_i0.p1
OG0020397	{'hypothetical protein THAOC_22319'}	{1.0}	NODE_31602_length_1579_cov_1252.484728_g11843_i1.p1, NODE_31603_length_1579_cov_1232.548473_g11843_i2.p1	NODE_55225_length_1005_cov_798.525751_g20319_i2.p1		NODE_34152_length_1700_cov_80.940381_g12069_i1.p1	NODE_44173_length_1544_cov_532.634262_g15364_i1.p1
OG0020398	{'2-dehydro-3-deoxy-6-phosphogalactonate aldolase'}	{1.0}	NODE_31623_length_1579_cov_4.057105_g12513_i0.p2	NODE_59160_length_863_cov_2.616456_g23969_i0.p1	NODE_58487_length_414_cov_2.035191_g25501_i0.p3	NODE_61112_length_566_cov_3.101420_g30337_i0.p1	NODE_78797_length_455_cov_5.678010_g38760_i0.p2
OG0020399	{'transporter substrate-binding domain-containing protein'}	{1.0}	NODE_31739_length_1573_cov_9.894667_g12559_i0.p1	NODE_67277_length_570_cov_3.364185_g30546_i0.p1, NODE_77694_length_368_cov_4.247458_g40899_i0.p1	NODE_43097_length_1156_cov_2.479224_g13970_i0.p1		NODE_63044_length_909_cov_4.124402_g25132_i0.p1
OG0020402	{'hypothetical protein THAPSDRAFT_22018'}	{1.0}	NODE_31890_length_1564_cov_646.142857_g12642_i0.p1, NODE_44249_length_979_cov_484.355408_g12642_i2.p1	NODE_40591_length_1515_cov_177.926491_g15248_i0.p1		NODE_37083_length_1556_cov_316.488200_g14118_i2.p1, NODE_58569_length_641_cov_15.123239_g27899_i0.p1
OG0020403	{'hypothetical protein THAOC_07799'}	{1.0}	NODE_31903_length_1564_cov_50.116700_g12648_i0.p1	NODE_37985_length_1615_cov_269.461089_g14214_i0.p1		NODE_35978_length_1609_cov_1215.419922_g13607_i0.p1	NODE_42538_length_1602_cov_153.691956_g15587_i0.p1
OG0020404	{'predicted protein'}	{1.0}	NODE_31995_length_1559_cov_1603.804172_g1575_i5.p1, NODE_44516_length_969_cov_389.208705_g20030_i0.p1	NODE_46010_length_1322_cov_2036.054444_g2150_i22.p1			NODE_18864_length_2810_cov_835.188893_g5443_i2.p2
OG0020405	{'molecular chaperone DnaJ'}	{1.0}	NODE_32038_length_1557_cov_24.018868_g12712_i0.p1	NODE_74036_length_418_cov_2.460870_g37241_i0.p1		NODE_34962_length_1659_cov_19.885246_g13109_i0.p1	NODE_67440_length_762_cov_5.030479_g28159_i0.p1	NODE_14844_length_1550_cov_38.949898_g5122_i0.p1
OG0020406	{'hypothetical protein THAPSDRAFT_262874'}	{1.0}	NODE_32075_length_1555_cov_138.023617_g12733_i0.p1		NODE_15362_length_3253_cov_599.141509_g1659_i5.p1, NODE_3878_length_5955_cov_1027.600646_g1659_i0.p1, NODE_4032_length_5863_cov_1049.421762_g1659_i1.p1		NODE_19693_length_2750_cov_267.760926_g7200_i0.p1
OG0020407	{'hypothetical protein'}	{1.0}	NODE_32125_length_1552_cov_15.824206_g12764_i0.p1	NODE_34713_length_1743_cov_9.954491_g12927_i0.p1	NODE_53753_length_556_cov_3.018634_g20828_i0.p2	NODE_57008_length_694_cov_11.932367_g26465_i0.p2	NODE_83588_length_385_cov_3.711538_g43548_i0.p2
OG0020408	{'hypothetical protein THAPSDRAFT_23150'}	{1.0}	NODE_32154_length_1550_cov_5.330399_g12781_i0.p1		NODE_23571_length_2428_cov_356.093418_g2836_i9.p1, NODE_37805_length_1470_cov_134.042233_g2836_i18.p1, NODE_9196_length_4262_cov_267.654333_g2836_i2.p1, NODE_9804_length_4137_cov_258.866142_g2836_i3.p1
OG0020409	{'hypothetical protein'}	{1.0}	NODE_32183_length_1548_cov_18.208136_g12795_i0.p1			NODE_39476_length_1447_cov_12.096070_g15259_i0.p1	NODE_87977_length_340_cov_1.741573_g47937_i0.p1, NODE_92098_length_308_cov_2.195745_g52058_i0.p1	NODE_18647_length_910_cov_3.866189_g7349_i0.p1
OG0020410	{'phosphate acyltransferase PlsX'}	{1.0}	NODE_32275_length_1543_cov_33.878912_g12835_i0.p1, NODE_80810_length_314_cov_1.377593_g54633_i0.p1	NODE_56003_length_979_cov_20.118102_g22106_i0.p1		NODE_41875_length_1341_cov_33.766562_g16483_i0.p1	NODE_59715_length_1021_cov_21.871308_g23205_i0.p1
OG0020412	{'methyl-accepting chemotaxis protein'}	{1.0}	NODE_32305_length_1542_cov_1.864534_g12854_i0.p1, NODE_64257_length_454_cov_1.296588_g38090_i0.p1		NODE_58961_length_404_cov_1.404834_g25975_i0.p1		NODE_82737_length_396_cov_2.712074_g42698_i0.p1, NODE_93351_length_300_cov_1.832599_g53311_i0.p1
OG0020413	{'member of the clp superfamily, large regulatory subunit'}	{1.0}	NODE_32365_length_1538_cov_842.496246_g3857_i6.p1, NODE_50128_length_759_cov_67.552478_g3857_i9.p1			NODE_34666_length_1674_cov_3385.745784_g12985_i0.p1, NODE_41784_length_1344_cov_3596.060582_g16435_i0.p1	NODE_65161_length_837_cov_692.287958_g26517_i0.p1
OG0020414	{'6-phosphofructokinase'}	{1.0}	NODE_32390_length_1538_cov_6.483276_g12897_i0.p1	NODE_69462_length_511_cov_1.369863_g32677_i0.p1	NODE_65953_length_304_cov_1.229437_g32967_i0.p1	NODE_78835_length_315_cov_1.834711_g47998_i0.p1	NODE_90205_length_322_cov_1.506024_g50165_i0.p1
OG0020415	{'acyl-CoA dehydrogenase family protein', 'acyl-CoA dehydrogenase'}	{1.0}	NODE_32410_length_1537_cov_7.088798_g12908_i0.p1	NODE_43074_length_1427_cov_3.725997_g16279_i0.p1		NODE_48338_length_1056_cov_8.287894_g20035_i0.p1	NODE_21252_length_2641_cov_17.246495_g7727_i0.p1	NODE_24392_length_512_cov_2.592255_g12727_i0.p1
OG0020416	{'predicted protein'}	{1.0}	NODE_3242_length_5745_cov_154.844852_g1203_i0.p1, NODE_3247_length_5739_cov_155.279739_g1203_i1.p1	NODE_3690_length_4816_cov_42.657601_g1535_i0.p1		NODE_6134_length_4716_cov_158.225716_g1999_i0.p1	NODE_4840_length_4866_cov_307.448571_g1835_i0.p1
OG0020417	{'Mrp/NBP35 family ATP-binding protein'}	{1.0}	NODE_32498_length_1532_cov_6.366690_g12953_i0.p1	NODE_53128_length_1080_cov_4.212512_g20685_i0.p1		NODE_59764_length_605_cov_4.919173_g29039_i0.p1, NODE_65550_length_466_cov_1.867684_g34726_i0.p1	NODE_74735_length_542_cov_2.712154_g34723_i0.p2
OG0020418	{'predicted protein'}	{1.0}	NODE_32514_length_1531_cov_93.344307_g4424_i1.p1	NODE_29935_length_1951_cov_28.096379_g11120_i0.p1	NODE_43731_length_1119_cov_133.673996_g14223_i0.p1		NODE_82297_length_402_cov_1.878419_g42258_i0.p1
OG0020419	{'hypothetical protein THAOC_04229'}	{1.0}	NODE_32551_length_1529_cov_222.967033_g12976_i0.p1	NODE_51680_length_1131_cov_92.589792_g20002_i0.p1		NODE_36742_length_1572_cov_237.463642_g13955_i0.p1	NODE_35204_length_1894_cov_85.590335_g12732_i0.p1, NODE_45107_length_1512_cov_285.515636_g16634_i0.p1
OG0020420	{'hypothetical protein THAPSDRAFT_262307'}	{1.0}	NODE_32563_length_1529_cov_4.323489_g12982_i0.p1, NODE_76242_length_341_cov_2.891791_g50066_i0.p1			NODE_36536_length_1583_cov_16.177483_g13868_i0.p1	NODE_29941_length_2130_cov_122.230919_g10765_i0.p1, NODE_44188_length_1544_cov_113.335146_g10765_i1.p1
OG0020421	{'insulinase family protein'}	{1.0}	NODE_32579_length_1528_cov_16.604811_g12988_i0.p4	NODE_51138_length_1149_cov_9.295539_g19768_i0.p2	NODE_44293_length_1084_cov_7.504451_g14482_i0.p2	NODE_41779_length_1345_cov_20.531447_g16431_i0.p2	NODE_54261_length_1204_cov_13.951370_g20507_i0.p2
OG0020422	{'luminal binding protein'}	{1.0}	NODE_32599_length_1526_cov_68.671714_g12999_i0.p1		NODE_35841_length_1588_cov_191.757096_g9340_i3.p1, NODE_45353_length_1019_cov_231.947146_g9340_i4.p1		NODE_53970_length_1214_cov_250.484663_g20376_i0.p1, NODE_66592_length_790_cov_336.832636_g27530_i0.p1
OG0020423	{'HlyD family efflux transporter periplasmic adaptor subunit'}	{1.0}	NODE_32602_length_1526_cov_11.873365_g13001_i0.p1	NODE_61931_length_755_cov_5.174487_g25858_i0.p1	NODE_55684_length_487_cov_3.572464_g22714_i0.p2	NODE_45809_length_1167_cov_8.174589_g18594_i0.p1	NODE_60884_length_982_cov_9.266227_g23844_i0.p2
OG0020424	{'peptidoglycan-binding protein'}	{1.0}	NODE_32647_length_1524_cov_2.845624_g13025_i0.p1	NODE_58489_length_889_cov_4.199755_g23540_i0.p1, NODE_61759_length_761_cov_2.984012_g25731_i0.p1		NODE_39196_length_1460_cov_3.269647_g15138_i0.p1, NODE_63474_length_508_cov_3.595402_g32661_i0.p1
OG0020425	{'GTP cyclohydrolase I FolE'}	{1.0}	NODE_32681_length_1522_cov_9.505866_g13038_i0.p1	NODE_55863_length_984_cov_6.889133_g22023_i0.p1		NODE_54655_length_784_cov_15.234880_g24469_i0.p2	NODE_63233_length_902_cov_23.445115_g25251_i0.p1	NODE_18239_length_960_cov_11.411499_g7033_i0.p2
OG0020430	{'GNAT family N-acetyltransferase'}	{1.0}	NODE_32792_length_1516_cov_8.751906_g13095_i0.p2, NODE_64924_length_445_cov_2.838710_g38757_i0.p1			NODE_40635_length_1395_cov_12.585477_g15849_i0.p2	NODE_50591_length_1326_cov_6.187550_g18906_i0.p2, NODE_71158_length_644_cov_2.520140_g31324_i0.p2
OG0020433	{'Snf7-domain-containing protein'}	{1.0}	NODE_32988_length_1504_cov_187.419986_g12230_i1.p1, NODE_58745_length_542_cov_17.334755_g32609_i0.p1	NODE_53263_length_1075_cov_174.431138_g16566_i1.p1		NODE_34100_length_1702_cov_797.074279_g12719_i0.p1	NODE_42845_length_1591_cov_335.756258_g15702_i0.p1
OG0020434	{'predicted protein'}	{1.0}	NODE_33023_length_1502_cov_165.037089_g13211_i0.p1	NODE_39926_length_1540_cov_207.702113_g14976_i0.p1, NODE_58259_length_898_cov_284.870303_g14976_i1.p1		NODE_51920_length_898_cov_2909.592727_g18881_i1.p1, NODE_53571_length_828_cov_3169.540397_g18881_i3.p1
OG0020435	{'hypothetical protein DVH05_002720'}	{1.0}	NODE_33208_length_1492_cov_642.171247_g13304_i0.p1, NODE_33403_length_1481_cov_599.066051_g13304_i1.p1	NODE_40807_length_1508_cov_191.488502_g15343_i0.p1		NODE_40617_length_1396_cov_38.648526_g15839_i0.p1	NODE_46129_length_1476_cov_190.880969_g17038_i0.p1
OG0020436	{'ABC transporter substrate-binding protein'}	{1.0}	NODE_33252_length_1490_cov_3.908963_g13323_i0.p2		NODE_57793_length_430_cov_1.854342_g24807_i0.p3	NODE_60367_length_587_cov_6.077821_g29617_i0.p2	NODE_72125_length_615_cov_5.461255_g32221_i0.p2	NODE_27472_length_432_cov_1.696379_g15802_i0.p3
OG0020438	{'TRAP transporter substrate-binding protein DctP'}	{1.0}	NODE_33274_length_1489_cov_2.379944_g13338_i0.p1		NODE_61164_length_363_cov_3.106897_g28178_i0.p1, NODE_64147_length_323_cov_1.248000_g31161_i0.p2	NODE_56053_length_729_cov_5.321646_g25632_i0.p1, NODE_81093_length_300_cov_2.572687_g50256_i0.p1
OG0020439	{'ParA family protein'}	{1.0}	NODE_33292_length_1488_cov_5.274205_g13342_i0.p2		NODE_59954_length_384_cov_2.093248_g26968_i0.p1	NODE_21112_length_2530_cov_6.341473_g7334_i0.p2	NODE_69340_length_699_cov_4.939297_g29702_i0.p1	NODE_31310_length_366_cov_2.358362_g19639_i0.p1
OG0020440	{'DNA replication/repair protein RecF'}	{1.0}	NODE_33315_length_1487_cov_3.641443_g13357_i0.p1	NODE_76361_length_385_cov_1.849359_g39566_i0.p1		NODE_63877_length_499_cov_1.438967_g33062_i0.p1	NODE_78995_length_452_cov_1.807388_g38956_i0.p1, NODE_83085_length_392_cov_1.554859_g43046_i0.p1
OG0020442	{'ABC transporter permease'}	{1.0}	NODE_33402_length_1482_cov_4.176011_g13400_i0.p1, NODE_56823_length_582_cov_2.754420_g30718_i0.p1, NODE_58515_length_547_cov_3.934599_g32381_i0.p1			NODE_65131_length_473_cov_4.545000_g34310_i0.p1	NODE_70960_length_650_cov_1.850953_g31135_i0.p1
OG0020446	{'predicted protein'}	{1.0}	NODE_33488_length_1477_cov_4.499288_g13456_i0.p2			NODE_40507_length_1401_cov_227.950301_g258_i12.p2, NODE_40712_length_1392_cov_219.723275_g258_i13.p2	NODE_51984_length_1279_cov_117.424544_g4186_i19.p2, NODE_52288_length_1270_cov_97.077694_g4186_i20.p2
OG0020448	{'class 1 fructose-bisphosphatase', 'fructose-bisphosphatase class I'}	{1.0}	NODE_33556_length_1473_cov_4.755714_g13492_i0.p5, NODE_77163_length_335_cov_1.858779_g50986_i0.p1		NODE_58511_length_413_cov_4.658824_g25525_i0.p1	NODE_73218_length_362_cov_1.380623_g42382_i0.p1	NODE_78408_length_463_cov_1.669231_g38372_i0.p1
OG0020449	{'RNA polymerase subunit sigma'}	{1.0}	NODE_33596_length_1471_cov_5.263233_g13507_i0.p1	NODE_68902_length_526_cov_2.920530_g32123_i0.p1	NODE_65382_length_309_cov_4.317797_g32396_i0.p1	NODE_57148_length_689_cov_12.418831_g26597_i0.p1	NODE_73940_length_563_cov_8.555102_g33950_i0.p1
OG0020450	{'hypothetical protein THAOC_16800'}	{1.0}	NODE_33619_length_1470_cov_21.370079_g13513_i0.p1	NODE_35951_length_1694_cov_59.199877_g12559_i1.p1		NODE_30560_length_1890_cov_19.093561_g11181_i0.p1	NODE_33195_length_1979_cov_125.866737_g11239_i1.p1, NODE_43576_length_1565_cov_40.974531_g15037_i1.p1
OG0020452	{'predicted protein'}	{1.0}	NODE_33645_length_1469_cov_7.105301_g13530_i0.p1, NODE_39945_length_1166_cov_3.698079_g17032_i0.p1	NODE_13268_length_3084_cov_48.537031_g5119_i0.p1		NODE_8804_length_4056_cov_113.447904_g2955_i0.p1	NODE_15973_length_3064_cov_28.067536_g5899_i0.p1
OG0020453	{'hypothetical protein DCO96_01075'}	{1.0}	NODE_33689_length_1467_cov_4.022238_g13549_i0.p1	NODE_65558_length_625_cov_2.094203_g28909_i0.p1, NODE_78503_length_359_cov_2.342657_g41708_i0.p1		NODE_53051_length_851_cov_3.736504_g23224_i0.p1	NODE_72406_length_607_cov_1.649813_g32483_i0.p1
OG0020455	{'hypothetical protein EMIHUDRAFT_94809'}	{1.0}	NODE_33769_length_1463_cov_20.412230_g13590_i0.p1	NODE_40578_length_1516_cov_87.846154_g15245_i0.p1		NODE_37158_length_1552_cov_392.528059_g14156_i0.p1	NODE_41272_length_1650_cov_166.209892_g15070_i0.p1, NODE_42765_length_1594_cov_149.985536_g15070_i1.p1
OG0020456	{'LOG family protein'}	{1.0}	NODE_33796_length_1462_cov_9.498200_g13607_i0.p1	NODE_30283_length_1935_cov_26.324382_g11251_i0.p1, NODE_32115_length_1851_cov_31.028121_g11251_i1.p1		NODE_11138_length_3636_cov_41.674432_g3582_i1.p1, NODE_36418_length_1589_cov_2.034960_g13805_i0.p1
OG0020457	{'hypothetical protein'}	{1.0}	NODE_33797_length_1462_cov_5.492441_g13608_i0.p1	NODE_23487_length_2285_cov_5.768535_g8788_i0.p1		NODE_51550_length_915_cov_3.342043_g22123_i0.p1	NODE_87538_length_344_cov_1.236162_g47498_i0.p2	NODE_26998_length_442_cov_1.674797_g15328_i0.p1
OG0020458	{'glutamate--tRNA ligase'}	{1.0}	NODE_33814_length_1461_cov_5.875360_g13623_i0.p1	NODE_50188_length_1181_cov_4.803249_g19354_i0.p1		NODE_47932_length_1075_cov_7.004990_g19790_i0.p2	NODE_72473_length_605_cov_2.020677_g32547_i0.p2	NODE_17053_length_1143_cov_3.472897_g6245_i0.p2
OG0020459	{'macrophage migration inhibitory factor'}	{1.0}	NODE_33859_length_1458_cov_1046.081588_g13647_i0.p1, NODE_43489_length_1010_cov_1301.376734_g13647_i3.p1	NODE_53147_length_1079_cov_531.336978_g20701_i0.p1		NODE_46731_length_1127_cov_617.142315_g19111_i0.p1	NODE_51799_length_1285_cov_367.259076_g19400_i0.p1
OG0020460	{'1-acylglycerol-3-phosphate O-acyltransferase'}	{1.0}	NODE_33992_length_1452_cov_4.332850_g13719_i0.p2	NODE_69641_length_506_cov_3.353349_g32854_i0.p1	NODE_49707_length_760_cov_3.537118_g17409_i0.p1	NODE_64133_length_493_cov_5.240476_g33316_i0.p1		NODE_21310_length_660_cov_3.195911_g9711_i0.p1
OG0020461	{'sodium-independent anion transporter'}	{1.0}	NODE_34008_length_1451_cov_7.425254_g13724_i0.p1	NODE_58668_length_882_cov_2.812114_g23666_i0.p1, NODE_70604_length_483_cov_6.497561_g33813_i0.p1		NODE_36888_length_1566_cov_4.365037_g14020_i0.p1	NODE_84467_length_375_cov_2.264901_g44427_i0.p1
OG0020462	{'TlpA family protein disulfide reductase'}	{1.0}	NODE_34026_length_1450_cov_7.000000_g13731_i0.p2	NODE_55551_length_994_cov_3.143322_g21867_i0.p1		NODE_47424_length_1098_cov_6.516098_g19506_i0.p1	NODE_54111_length_1210_cov_4.673703_g20439_i0.p2	NODE_17241_length_1113_cov_7.561538_g6361_i0.p1
OG0020463	{'hypothetical protein DCO96_12790'}	{1.0}	NODE_34048_length_1449_cov_8.420785_g13742_i0.p2	NODE_60054_length_828_cov_4.723179_g24531_i0.p1		NODE_52683_length_866_cov_8.686003_g22956_i0.p1	NODE_64587_length_857_cov_3.664541_g26130_i0.p1	NODE_20636_length_707_cov_5.006309_g9086_i0.p1
OG0020464	{'glutamate--cysteine ligase'}	{1.0}	NODE_34050_length_1449_cov_6.949128_g13743_i0.p1, NODE_82783_length_304_cov_1.073593_g56605_i0.p2	NODE_73652_length_424_cov_4.002849_g36857_i0.p1		NODE_38393_length_1496_cov_8.344343_g14743_i0.p1	NODE_71294_length_640_cov_2.312169_g31448_i0.p1
OG0020465	{'hypothetical protein THAOC_29919'}	{1.0}	NODE_34069_length_1448_cov_5.986182_g13753_i0.p2	NODE_23338_length_2295_cov_28.610711_g8729_i0.p2		NODE_22658_length_2408_cov_91.370021_g7918_i0.p2	NODE_25700_length_2362_cov_51.381826_g9234_i0.p2, NODE_26163_length_2332_cov_49.787074_g9234_i1.p2
OG0020467	{'hypothetical protein DCO96_15350'}	{1.0}	NODE_34103_length_1446_cov_2.963583_g13774_i0.p1	NODE_70637_length_483_cov_1.717073_g33846_i0.p1	NODE_65217_length_311_cov_1.861345_g32231_i0.p1	NODE_71111_length_386_cov_2.418530_g40275_i0.p1	NODE_85477_length_364_cov_2.391753_g45437_i0.p1
OG0020469	{'hypothetical protein THAOC_03701'}	{1.0}	NODE_34134_length_1444_cov_14.917578_g12752_i1.p1	NODE_53265_length_1075_cov_102.959082_g19307_i3.p1		NODE_37741_length_1525_cov_338.719697_g13833_i1.p1, NODE_38843_length_1477_cov_372.749288_g13833_i2.p1	NODE_46127_length_1476_cov_272.183892_g15784_i1.p1
OG0020470	{'predicted protein'}	{1.0}	NODE_34143_length_1443_cov_320.140146_g13794_i0.p2	NODE_36065_length_1689_cov_616.978342_g13456_i0.p1, NODE_49689_length_1196_cov_620.886910_g19121_i0.p2		NODE_45821_length_1166_cov_192.705398_g18601_i0.p1
OG0020472	{'response regulator'}	{1.0}	NODE_34170_length_1442_cov_5.202337_g13815_i0.p3, NODE_41728_length_1085_cov_4.856719_g13815_i1.p3	NODE_31918_length_1860_cov_4.357023_g11855_i0.p3			NODE_56700_length_1122_cov_2.816969_g21663_i0.p3	NODE_15571_length_1399_cov_5.970588_g5464_i0.p3
OG0020473	{'16S rRNA (uracil(1498)-N(3))-methyltransferase'}	{1.0}	NODE_34218_length_1440_cov_2.346013_g13842_i0.p1	NODE_62443_length_738_cov_2.249624_g26250_i0.p1	NODE_48148_length_849_cov_3.346649_g16378_i0.p3	NODE_52606_length_870_cov_1.914680_g22902_i0.p2		NODE_21379_length_655_cov_4.360825_g9778_i0.p1
OG0020475	{'quinone oxidoreductase'}	{1.0}	NODE_34276_length_1437_cov_10.430352_g13867_i0.p1		NODE_28713_length_2044_cov_3149.422121_g9317_i0.p1, NODE_47325_length_899_cov_5.075061_g15913_i0.p1		NODE_67643_length_755_cov_3.227273_g28332_i0.p2, NODE_68318_length_732_cov_4.515933_g28875_i0.p1
OG0020476	{'DNA topoisomerase IV subunit A'}	{1.0}	NODE_34319_length_1435_cov_4.530837_g13894_i0.p1	NODE_80643_length_339_cov_1.398496_g43848_i0.p2	NODE_60208_length_380_cov_1.192182_g27222_i0.p2	NODE_62883_length_522_cov_1.265033_g32076_i0.p1	NODE_66028_length_809_cov_2.955163_g27117_i0.p1
OG0020478	{'patatin-like phospholipase family protein'}	{1.0}	NODE_34506_length_1425_cov_3.639793_g13990_i0.p1, NODE_60901_length_504_cov_1.257541_g34741_i0.p1	NODE_58536_length_887_cov_2.765356_g23572_i0.p1			NODE_74733_length_542_cov_2.752665_g34721_i0.p1	NODE_18687_length_905_cov_3.475962_g7380_i0.p1
OG0020479	{'methyl-accepting chemotaxis protein'}	{1.0}	NODE_34570_length_1422_cov_3.188288_g14023_i0.p1, NODE_75518_length_346_cov_1.586081_g49343_i0.p2	NODE_76434_length_384_cov_1.501608_g39639_i0.p2	NODE_54010_length_545_cov_4.194915_g21071_i0.p1	NODE_61788_length_548_cov_2.901053_g30996_i0.p1
OG0020481	{'acetyl-CoA carboxylase carboxyltransferase subunit alpha'}	{1.0}	NODE_34585_length_1421_cov_11.632789_g14028_i0.p1	NODE_44785_length_1368_cov_8.586873_g17005_i0.p1		NODE_44889_length_1207_cov_9.359788_g18070_i0.p1	NODE_62834_length_915_cov_4.446556_g25002_i0.p1	NODE_15592_length_1395_cov_4.395613_g5478_i0.p1
OG0020483	{'hypothetical protein'}	{1.0}	NODE_34676_length_1417_cov_4.961310_g14081_i0.p1	NODE_68978_length_524_cov_2.698448_g32199_i0.p1		NODE_40305_length_1410_cov_7.966343_g15669_i0.p1	NODE_52335_length_1269_cov_9.500836_g19621_i0.p1	NODE_17826_length_1017_cov_8.812500_g6742_i0.p1
OG0020484	{'predicted protein'}	{1.0}	NODE_34746_length_1413_cov_57.726119_g10410_i3.p1	NODE_43277_length_1419_cov_77.667162_g11870_i3.p1, NODE_52104_length_1116_cov_1.841802_g20211_i0.p1, NODE_53207_length_1077_cov_53.052789_g11870_i4.p1		NODE_44557_length_1221_cov_3.180314_g17903_i0.p1
OG0020485	{'tetratricopeptide repeat protein'}	{1.0}	NODE_34766_length_1412_cov_6.602689_g14128_i0.p1	NODE_47358_length_1277_cov_7.352990_g18106_i0.p1		NODE_35087_length_1653_cov_9.246835_g13173_i0.p1	NODE_79902_length_437_cov_1.879121_g39863_i0.p2	NODE_18964_length_868_cov_4.277987_g7610_i0.p1
OG0020486	{'high-affinity branched-chain amino acid ABC transporter permease LivH'}	{1.0}	NODE_34788_length_1411_cov_4.707025_g14141_i0.p1		NODE_29450_length_1989_cov_5.894572_g9544_i0.p3, NODE_57052_length_448_cov_2.885333_g24067_i0.p1	NODE_50291_length_971_cov_1.898664_g21249_i0.p1		NODE_13477_length_1855_cov_3.299102_g4586_i0.p2
OG0020487	{'dephospho-CoA kinase'}	{1.0}	NODE_34811_length_1410_cov_13.813014_g14151_i0.p2	NODE_53895_length_1053_cov_5.948980_g21039_i0.p2	NODE_54025_length_545_cov_1.281780_g21086_i0.p1	NODE_41034_length_1377_cov_7.901074_g16046_i0.p2	NODE_55798_length_1153_cov_6.687963_g21239_i0.p3
OG0020488	{'hypothetical protein THAOC_21013'}	{1.0}	NODE_34824_length_1409_cov_149.281437_g2665_i3.p2	NODE_59379_length_854_cov_173.545455_g5204_i6.p2, NODE_59454_length_851_cov_208.109254_g5204_i7.p1			NODE_60831_length_983_cov_386.446154_g23818_i0.p1, NODE_64081_length_873_cov_547.261250_g25815_i0.p1
OG0020489	{'FG-GAP-like repeat-containing protein'}	{1.0}	NODE_34833_length_1409_cov_4.127994_g14163_i0.p1	NODE_19182_length_2565_cov_4.010835_g7253_i0.p1	NODE_43859_length_1111_cov_1.684008_g14282_i0.p1, NODE_62680_length_341_cov_2.895522_g29694_i0.p1	NODE_18829_length_2737_cov_5.349099_g6448_i0.p1
OG0020492	{'predicted protein'}	{1.0}	NODE_35041_length_1398_cov_178.516981_g7215_i4.p1	NODE_19746_length_2525_cov_84.821370_g7451_i0.p1, NODE_23040_length_2312_cov_92.795444_g7451_i1.p1		NODE_23663_length_2331_cov_328.501329_g8018_i1.p1	NODE_26174_length_2331_cov_309.791851_g9398_i0.p1
OG0020493	{'predicted protein'}	{1.0}	NODE_35050_length_1398_cov_12.085283_g14259_i0.p4	NODE_16324_length_2792_cov_36.404561_g6198_i0.p3		NODE_17293_length_2887_cov_150.735608_g5900_i0.p1	NODE_23019_length_2527_cov_31.455175_g8320_i0.p4, NODE_44663_length_1527_cov_65.738652_g8320_i1.p2
OG0020494	{'haloalkane dehalogenase'}	{1.0}	NODE_35069_length_1397_cov_3.635952_g14272_i0.p1	NODE_70185_length_494_cov_1.446556_g33397_i0.p1, NODE_78815_length_356_cov_1.734982_g42020_i0.p1		NODE_65930_length_460_cov_2.131783_g35104_i0.p1	NODE_81659_length_410_cov_3.071217_g41620_i0.p1
OG0020495	{'response regulator'}	{1.0}	NODE_35102_length_1395_cov_3.766263_g14290_i0.p1	NODE_71827_length_456_cov_3.368146_g35033_i0.p1	NODE_52942_length_588_cov_3.200000_g20059_i0.p1	NODE_56376_length_717_cov_5.841615_g25909_i0.p1		NODE_22486_length_592_cov_4.032755_g10848_i0.p1
OG0020497	{'polyprenyl synthetase'}	{1.0}	NODE_35119_length_1394_cov_3.566995_g14297_i0.p1		NODE_54763_length_518_cov_1.683146_g21805_i0.p1	NODE_27095_length_2099_cov_2.672261_g9676_i0.p1	NODE_90391_length_320_cov_2.987854_g50351_i0.p1	NODE_19603_length_797_cov_3.069061_g8155_i0.p1
OG0020498	{'predicted protein'}	{1.0}	NODE_3515_length_5602_cov_88.384699_g1207_i1.p1	NODE_2550_length_5314_cov_15.148636_g1074_i0.p1, NODE_3047_length_5064_cov_22.052494_g1288_i0.p1		NODE_4473_length_5316_cov_63.673279_g1452_i0.p1	NODE_2467_length_5915_cov_40.990072_g949_i0.p1
OG0020500	{'predicted protein'}	{1.0}	NODE_35213_length_1389_cov_149.342705_g9895_i2.p1, NODE_35466_length_1378_cov_164.400000_g9895_i3.p1	NODE_43600_length_1408_cov_75.081648_g11519_i3.p1, NODE_45771_length_1331_cov_75.213831_g11519_i4.p1			NODE_24170_length_2454_cov_6.059639_g8703_i0.p1
OG0020501	{'low molecular weight phosphatase family protein'}	{1.0}	NODE_35224_length_1389_cov_5.233283_g14363_i0.p3	NODE_68389_length_539_cov_2.658798_g31626_i0.p1		NODE_35114_length_1652_cov_6.627612_g13187_i0.p3	NODE_46475_length_1465_cov_4.163793_g17177_i0.p3	NODE_18177_length_970_cov_5.347826_g6989_i0.p3
OG0020502	{'predicted protein'}	{1.0}	NODE_35268_length_1387_cov_391.516743_g1136_i2.p1, NODE_51938_length_705_cov_7.580696_g26074_i0.p1	NODE_32174_length_1849_cov_54.836712_g3507_i5.p2, NODE_35772_length_1702_cov_95.836710_g3507_i8.p1, NODE_35792_length_1701_cov_144.434275_g3507_i9.p1
OG0020503	{'substrate-binding domain-containing protein'}	{1.0}	NODE_35278_length_1387_cov_7.034247_g14385_i0.p1, NODE_35966_length_1353_cov_6.023438_g14385_i1.p1	NODE_46141_length_1318_cov_8.539759_g17583_i0.p1		NODE_49200_length_1018_cov_1.788360_g20566_i0.p1	NODE_72865_length_593_cov_1.765385_g32919_i0.p1
OG0020504	{'alanine dehydrogenase'}	{1.0}	NODE_35296_length_1386_cov_15.345011_g14392_i0.p1	NODE_45424_length_1344_cov_7.681353_g17289_i0.p1		NODE_42871_length_1297_cov_5.441993_g17006_i0.p1	NODE_61813_length_951_cov_4.363326_g24368_i0.p1	NODE_33810_length_335_cov_4.461832_g22139_i0.p1
OG0020505	{'GTPase'}	{1.0}	NODE_35331_length_1385_cov_7.753049_g14412_i0.p1, NODE_52327_length_693_cov_3.803226_g26438_i0.p1, NODE_73906_length_357_cov_2.176056_g47731_i0.p2	NODE_66620_length_590_cov_1.988395_g29917_i0.p1			NODE_72495_length_604_cov_3.410546_g32566_i0.p1
OG0020506	{'AAA family ATPase'}	{1.0}	NODE_35350_length_1384_cov_5.920671_g14420_i0.p1	NODE_57352_length_931_cov_4.905594_g22856_i0.p1		NODE_36799_length_1570_cov_7.657315_g13979_i0.p1	NODE_50851_length_1317_cov_8.319132_g19003_i0.p1	NODE_18179_length_970_cov_3.643255_g6991_i0.p1
OG0020507	{'peptidoglycan DD-metalloendopeptidase family protein'}	{1.0}	NODE_35410_length_1381_cov_6.680428_g14449_i0.p1, NODE_43824_length_997_cov_4.820346_g19532_i0.p1	NODE_21994_length_2380_cov_5.597746_g8244_i0.p1		NODE_33263_length_1746_cov_5.723252_g12362_i0.p1, NODE_77919_length_321_cov_2.689516_g47082_i0.p2
OG0020508	{'predicted protein'}	{1.0}	NODE_35417_length_1380_cov_625.145371_g6881_i3.p1			NODE_39081_length_1465_cov_1388.032328_g9786_i2.p1, NODE_39419_length_1449_cov_1286.739826_g9786_i3.p1	NODE_46446_length_1465_cov_778.975575_g11023_i2.p1, NODE_47932_length_1415_cov_759.504471_g11023_i3.p1
OG0020509	{'predicted protein'}	{1.0}	NODE_35459_length_1378_cov_1345.739464_g2601_i7.p1, NODE_37170_length_1292_cov_1329.862182_g2601_i8.p1, NODE_47914_length_832_cov_322.761528_g22638_i0.p1	NODE_44003_length_1395_cov_237.217095_g2433_i11.p1			NODE_73131_length_585_cov_670.267578_g33175_i0.p1
OG0020510	{'TetR/AcrR family transcriptional regulator'}	{1.0}	NODE_35472_length_1378_cov_7.806130_g14479_i0.p2	NODE_63135_length_711_cov_5.816614_g26815_i0.p1	NODE_51836_length_642_cov_2.130053_g19062_i0.p2	NODE_57422_length_680_cov_10.451400_g26841_i0.p1		NODE_21612_length_640_cov_4.389771_g9996_i0.p2
OG0020511	{'membrane spanning protein of the nonaspanin family'}	{1.0}	NODE_35500_length_1376_cov_2453.124328_g3165_i5.p1, NODE_40753_length_1128_cov_2392.252133_g3165_i6.p1	NODE_47608_length_1268_cov_1371.569038_g3333_i5.p1, NODE_48338_length_1242_cov_1456.365269_g3333_i6.p1, NODE_51394_length_1140_cov_1368.698219_g3333_i7.p1
OG0020514	{'hypothetical protein IV203_027330'}	{1.0}	NODE_35644_length_1369_cov_247.701389_g14566_i0.p1	NODE_46100_length_1319_cov_153.147673_g17560_i0.p1		NODE_50626_length_957_cov_2.574661_g21475_i0.p1	NODE_53461_length_1231_cov_11.205527_g19657_i1.p1, NODE_54356_length_1201_cov_15.012411_g20560_i0.p1
OG0020515	{'hypothetical protein THAOC_27961'}	{1.0}	NODE_35646_length_1369_cov_202.310957_g4250_i2.p1, NODE_39232_length_1198_cov_54.052444_g16612_i0.p1	NODE_59745_length_840_cov_259.319426_g5049_i5.p1		NODE_39461_length_1447_cov_1322.639738_g5187_i2.p1, NODE_44119_length_1240_cov_1706.959726_g5187_i3.p1
OG0020516	{'predicted protein'}	{1.0}	NODE_35650_length_1369_cov_53.098765_g5493_i4.p1, NODE_37575_length_1274_cov_61.435470_g5493_i5.p1	NODE_48181_length_1248_cov_21.118298_g2856_i7.p1
OG0020517	{'WecB/TagA/CpsF family glycosyltransferase'}	{1.0}	NODE_35653_length_1369_cov_16.493827_g14570_i0.p2	NODE_73510_length_426_cov_5.583569_g36715_i0.p2		NODE_51482_length_918_cov_5.073373_g22074_i0.p2	NODE_86368_length_355_cov_1.556738_g46328_i0.p2	NODE_18764_length_895_cov_3.409976_g7443_i0.p2
OG0020518	{'ABC transporter ATP-binding protein'}	{1.0}	NODE_35659_length_1369_cov_3.986883_g14576_i0.p1	NODE_59052_length_867_cov_3.167506_g23904_i0.p1	NODE_56974_length_451_cov_1.394180_g23989_i0.p1	NODE_32835_length_1768_cov_3.752212_g12159_i0.p1	NODE_64890_length_846_cov_2.385511_g26340_i0.p1
OG0020519	{'D-glycero-beta-D-manno-heptose-7-phosphate kinase'}	{1.0}	NODE_35675_length_1368_cov_5.803089_g14586_i0.p1	NODE_68074_length_547_cov_2.751055_g31316_i0.p1		NODE_34071_length_1704_cov_3.149601_g12706_i0.p1	NODE_74178_length_557_cov_1.975207_g34180_i0.p1	NODE_20507_length_718_cov_1.431008_g8967_i0.p1
OG0020520	{'hypothetical protein THAPSDRAFT_31316'}	{1.0}	NODE_35699_length_1366_cov_40.109049_g960_i4.p1, NODE_37676_length_1269_cov_43.770903_g960_i5.p1		NODE_48278_length_841_cov_191.167969_g6132_i9.p1, NODE_48943_length_807_cov_222.385559_g6132_i10.p1, NODE_49558_length_769_cov_230.443966_g6132_i11.p1
OG0020521	{'tRNA uridine-5-carboxymethylaminomethyl(34) synthesis GTPase MnmE'}	{1.0}	NODE_35702_length_1366_cov_6.109049_g14602_i0.p1	NODE_61553_length_770_cov_1.642755_g25576_i0.p1		NODE_43439_length_1269_cov_3.224080_g17290_i0.p1	NODE_70766_length_656_cov_3.097770_g30957_i0.p1, NODE_87106_length_348_cov_1.127273_g47066_i0.p1
OG0020522	{'hypothetical protein'}	{1.0}	NODE_35703_length_1366_cov_2.893271_g14603_i0.p1		NODE_54154_length_540_cov_1.299786_g21213_i0.p1	NODE_64211_length_492_cov_1.594272_g33394_i0.p1, NODE_81244_length_299_cov_3.353982_g50407_i0.p1	NODE_62497_length_927_cov_1.909836_g24795_i0.p1
OG0020523	{'predicted protein'}	{1.0}	NODE_35731_length_1364_cov_409.200620_g3642_i7.p1	NODE_15981_length_2820_cov_102.216600_g6067_i0.p1, NODE_23567_length_2280_cov_117.507476_g6067_i1.p1, NODE_44422_length_1380_cov_159.964805_g12049_i1.p1		NODE_22626_length_2410_cov_340.483526_g3959_i3.p1
OG0020524	{'radical SAM protein'}	{1.0}	NODE_35741_length_1364_cov_9.697134_g14624_i0.p1			NODE_36600_length_1580_cov_8.074320_g13898_i0.p1	NODE_57672_length_1089_cov_9.513780_g22149_i0.p1	NODE_20902_length_688_cov_3.993496_g9333_i0.p1, NODE_35888_length_316_cov_1.711934_g24217_i0.p1
OG0020525	{'hypothetical protein'}	{1.0}	NODE_35785_length_1362_cov_3.208689_g14653_i0.p1	NODE_60847_length_797_cov_3.968232_g25063_i0.p1	NODE_47323_length_899_cov_15.191283_g15911_i0.p1		NODE_60510_length_994_cov_7.667752_g23631_i0.p1, NODE_84462_length_375_cov_2.519868_g44422_i0.p1
OG0020527	{'YhdH/YhfP family quinone oxidoreductase'}	{1.0}	NODE_35824_length_1360_cov_7.418803_g14674_i0.p1	NODE_80986_length_336_cov_1.482890_g44191_i0.p2	NODE_61565_length_357_cov_2.112676_g28579_i0.p1		NODE_85124_length_368_cov_1.562712_g45084_i0.p1	NODE_30371_length_380_cov_1.218241_g18700_i0.p2
OG0020529	{'hypothetical protein THAOC_36762'}	{1.0}	NODE_35925_length_1355_cov_2002.349454_g3352_i6.p1, NODE_57220_length_573_cov_1763.878000_g3352_i7.p1	NODE_60889_length_795_cov_380.882271_g3402_i6.p1, NODE_61447_length_773_cov_946.130000_g3402_i7.p1		NODE_45238_length_1192_cov_3520.562109_g18274_i0.p1
OG0020530	{'FAD-dependent oxidoreductase'}	{1.0}	NODE_35968_length_1353_cov_3.476562_g14741_i0.p1	NODE_34156_length_1766_cov_4.543414_g12716_i0.p1	NODE_42981_length_1164_cov_2.340972_g13925_i0.p1	NODE_32763_length_1772_cov_4.903473_g12125_i0.p1		NODE_5665_length_4656_cov_6.426140_g2056_i0.p2
OG0020531	{'peptidyl-prolyl cis-trans isomerase CYP19-4'}	{1.0}	NODE_36064_length_1348_cov_35.180392_g14793_i0.p1	NODE_36957_length_1656_cov_151.041061_g13831_i0.p1		NODE_34871_length_1663_cov_725.279874_g13069_i0.p1	NODE_40063_length_1696_cov_211.319162_g14584_i0.p1, NODE_48081_length_1411_cov_106.548580_g14584_i2.p1
OG0020532	{'ectoine hydrolase'}	{1.0}	NODE_36071_length_1348_cov_4.803137_g14798_i0.p1	NODE_85191_length_303_cov_1.278261_g48395_i0.p1	NODE_58530_length_413_cov_1.570588_g25544_i0.p1	NODE_69493_length_406_cov_3.492492_g38658_i0.p1	NODE_80880_length_421_cov_2.382184_g40841_i0.p2
OG0020533	{'X-Pro aminopeptidase'}	{1.0}	NODE_36072_length_1348_cov_3.921569_g14799_i0.p1	NODE_66859_length_583_cov_1.323529_g30144_i0.p1	NODE_64008_length_324_cov_3.063745_g31022_i0.p1	NODE_55892_length_735_cov_5.623867_g25492_i0.p1		NODE_29669_length_390_cov_4.208202_g17998_i0.p1
OG0020534	{'thiamine pyrophosphate-binding protein'}	{1.0}	NODE_36073_length_1348_cov_1.979608_g14800_i0.p1		NODE_52384_length_615_cov_2.278598_g19543_i0.p1	NODE_75604_length_340_cov_1.348315_g44768_i0.p1	NODE_91634_length_311_cov_3.760504_g51594_i0.p2	NODE_36681_length_309_cov_1.644068_g25010_i0.p1
OG0020535	{'acyl--CoA ligase'}	{1.0}	NODE_36144_length_1345_cov_4.156447_g14841_i0.p1	NODE_43883_length_1400_cov_4.624717_g16617_i0.p1		NODE_42118_length_1331_cov_3.689984_g16606_i0.p1	NODE_80761_length_423_cov_1.968571_g40722_i0.p1	NODE_20061_length_755_cov_2.350440_g8560_i0.p1
OG0020536	{'ABC transporter ATP-binding protein'}	{1.0}	NODE_36161_length_1344_cov_4.544453_g14852_i0.p1		NODE_57325_length_441_cov_2.277174_g24340_i0.p1, NODE_63736_length_328_cov_1.611765_g30750_i0.p2		NODE_81752_length_409_cov_2.107143_g41713_i0.p1	NODE_34136_length_332_cov_2.857143_g22465_i0.p1
OG0020537	{'membrane protein insertase YidC'}	{1.0}	NODE_36180_length_1343_cov_15.199213_g14861_i0.p1		NODE_55330_length_499_cov_3.096244_g22364_i0.p1	NODE_38628_length_1486_cov_15.828025_g14863_i0.p1	NODE_51087_length_1310_cov_25.767987_g19096_i0.p1	NODE_21817_length_630_cov_3.793537_g10197_i0.p1
OG0020539	{'choline ABC transporter substrate-binding protein'}	{1.0}	NODE_36252_length_1339_cov_4.868878_g14909_i0.p1	NODE_40236_length_1529_cov_3.521291_g15097_i0.p1		NODE_47985_length_1073_cov_4.078000_g19819_i0.p1	NODE_52218_length_1272_cov_3.349458_g19577_i0.p1	NODE_35440_length_320_cov_2.076923_g23769_i0.p1
OG0020540	{'sulfotransferase'}	{1.0}	NODE_36278_length_1337_cov_299.098101_g4666_i2.p1	NODE_26829_length_2104_cov_105.789759_g10010_i0.p1, NODE_32268_length_1844_cov_539.562959_g11993_i0.p1		NODE_27173_length_2093_cov_69.168317_g9711_i0.p1	NODE_16697_length_2995_cov_214.014716_g6151_i0.p1
OG0020541	{'hypothetical protein CCR75_009772'}	{1.0}	NODE_36347_length_1334_cov_772.994449_g12542_i4.p1, NODE_47668_length_841_cov_1089.174479_g12542_i5.p1	NODE_16943_length_2736_cov_90.766804_g6411_i0.p1			NODE_58482_length_1063_cov_499.264646_g15374_i3.p1, NODE_65691_length_819_cov_605.587131_g15374_i4.p1
OG0020542	{'aspartate kinase'}	{1.0}	NODE_36374_length_1333_cov_36.340476_g14974_i0.p2		NODE_55228_length_502_cov_4.326340_g22264_i0.p3	NODE_40540_length_1400_cov_12.445365_g15793_i0.p2	NODE_89305_length_329_cov_2.093750_g49265_i0.p3	NODE_16623_length_1215_cov_8.471979_g5988_i0.p2
OG0020543	{'predicted protein'}	{1.0}	NODE_36383_length_1332_cov_2730.585385_g14981_i0.p1	NODE_66630_length_589_cov_1890.755814_g29927_i0.p1	NODE_64663_length_317_cov_1.504098_g31677_i0.p2	NODE_29822_length_1932_cov_1926.872512_g10847_i0.p2	NODE_63965_length_877_cov_419.941542_g25734_i0.p3
OG0020545	{'TldD/PmbA family protein'}	{1.0}	NODE_36393_length_1332_cov_6.804607_g14988_i0.p2	NODE_36727_length_1665_cov_3.847990_g13731_i0.p2		NODE_34608_length_1678_cov_5.380062_g12955_i0.p2	NODE_62208_length_938_cov_2.680925_g24616_i0.p1	NODE_20055_length_755_cov_3.426686_g8554_i0.p1
OG0020546	{'efflux RND transporter periplasmic adaptor subunit'}	{1.0}	NODE_36438_length_1329_cov_2.980892_g15009_i0.p1	NODE_44477_length_1378_cov_1.909579_g16870_i0.p1		NODE_61131_length_566_cov_1.040568_g30356_i0.p1, NODE_73386_length_360_cov_2.348432_g42550_i0.p1	NODE_91825_length_310_cov_1.902954_g51785_i0.p1
OG0020547	{'nucleoside-triphosphate diphosphatase'}	{1.0}	NODE_36469_length_1328_cov_2.915538_g15022_i0.p1	NODE_54998_length_1014_cov_3.671626_g21588_i0.p2	NODE_66447_length_299_cov_1.800885_g33461_i0.p1	NODE_51029_length_938_cov_5.040462_g21747_i0.p1	NODE_67917_length_745_cov_3.657738_g28554_i0.p1
OG0020548	{'unnamed protein product'}	{1.0}	NODE_36515_length_1325_cov_219.970447_g15049_i0.p1, NODE_36517_length_1325_cov_178.142173_g15049_i1.p1	NODE_28653_length_2014_cov_99.765070_g3128_i4.p1, NODE_29883_length_1953_cov_107.618085_g3128_i5.p1			NODE_9783_length_3795_cov_247.466147_g3392_i2.p1
OG0020549	{'Maebl'}	{1.0}	NODE_36519_length_1325_cov_9.156550_g15050_i0.p1	NODE_69560_length_508_cov_5.519540_g32773_i0.p1		NODE_46558_length_1135_cov_5.934087_g19016_i0.p1	NODE_68893_length_713_cov_7.709375_g29337_i0.p1	NODE_19657_length_791_cov_9.396936_g8198_i0.p1
OG0020551	{'hypothetical protein THAPSDRAFT_269985'}	{1.0}	NODE_36533_length_1324_cov_258.064748_g1870_i13.p1, NODE_36550_length_1323_cov_260.088000_g1870_i14.p1, NODE_43862_length_995_cov_346.258134_g1870_i15.p1, NODE_44046_length_988_cov_364.805464_g1870_i16.p1, NODE_60238_length_515_cov_5.321267_g34082_i0.p1
OG0020552	{'predicted protein'}	{1.0}	NODE_36535_length_1324_cov_141.246203_g12887_i1.p1	NODE_42937_length_1432_cov_99.537896_g13937_i1.p1		NODE_42506_length_1314_cov_133.289283_g13315_i1.p1	NODE_46913_length_1450_cov_20.791576_g17366_i0.p1, NODE_50140_length_1340_cov_261.533544_g16109_i1.p1
OG0020553	{'LuxR C-terminal-related transcriptional regulator'}	{1.0}	NODE_36545_length_1324_cov_3.178257_g15065_i0.p1	NODE_59673_length_843_cov_2.484416_g24285_i0.p1	NODE_46493_length_950_cov_2.761688_g15478_i0.p1	NODE_50237_length_973_cov_5.654444_g21212_i0.p1		NODE_16082_length_1307_cov_3.387358_g5723_i0.p1
OG0020555	{'predicted protein'}	{1.0}	NODE_36594_length_1321_cov_2.716346_g15097_i0.p1	NODE_5993_length_4137_cov_62.330463_g2416_i0.p1, NODE_6086_length_4116_cov_54.960425_g2416_i1.p1			NODE_10679_length_3662_cov_76.611870_g788_i2.p1
OG0020558	{'DUF2147 domain-containing protein'}	{1.0}	NODE_36613_length_1320_cov_18.259022_g15108_i0.p2	NODE_66760_length_585_cov_8.429688_g30048_i0.p1	NODE_49207_length_791_cov_4.362117_g17072_i0.p1	NODE_60633_length_580_cov_3.118343_g29876_i0.p1	NODE_61970_length_946_cov_6.580756_g24473_i0.p1
OG0020561	{'hypothetical protein DCO96_14295'}	{1.0}	NODE_36712_length_1314_cov_3.036261_g15164_i0.p1	NODE_75305_length_399_cov_1.429448_g38510_i0.p1, NODE_76673_length_381_cov_1.500000_g39878_i0.p1		NODE_57558_length_676_cov_1.867330_g26970_i0.p1, NODE_72341_length_372_cov_1.468227_g41505_i0.p1
OG0020562	{'hypothetical protein FisN_1Lh090'}	{1.0}	NODE_36734_length_1313_cov_56.316129_g15174_i0.p1	NODE_40548_length_1517_cov_191.734765_g13964_i1.p1		NODE_36564_length_1581_cov_819.543767_g12675_i1.p1, NODE_52276_length_883_cov_20.306173_g22655_i0.p1	NODE_42971_length_1587_cov_270.843461_g14424_i2.p1
OG0020563	{'hypothetical protein DCO96_05505'}	{1.0}	NODE_36735_length_1313_cov_25.475000_g15175_i0.p1	NODE_59696_length_842_cov_8.269181_g24294_i0.p1	NODE_48264_length_842_cov_5.374512_g16449_i0.p1	NODE_49162_length_1019_cov_7.107822_g20539_i0.p1	NODE_63074_length_908_cov_9.687425_g25154_i0.p1
OG0020565	{'nodulation protein NfeD'}	{1.0}	NODE_36741_length_1313_cov_4.709677_g15181_i0.p1	NODE_64779_length_651_cov_2.527682_g28207_i0.p1	NODE_40640_length_1302_cov_2.867372_g13010_i0.p1	NODE_63665_length_503_cov_6.693023_g32850_i0.p1	NODE_76282_length_506_cov_1.535797_g36256_i0.p1
OG0020566	{'RusA family crossover junction endodeoxyribonuclease'}	{1.0}	NODE_36759_length_1312_cov_7.238095_g15193_i0.p3	NODE_74996_length_403_cov_8.709091_g38201_i0.p1		NODE_69187_length_410_cov_8.525223_g38352_i0.p1	NODE_78859_length_454_cov_3.251969_g38821_i0.p1	NODE_26716_length_448_cov_4.592000_g15046_i0.p1
OG0020567	{'glutathione synthase'}	{1.0}	NODE_36810_length_1310_cov_5.214228_g15216_i0.p1		NODE_34717_length_1656_cov_4.461150_g11066_i0.p1	NODE_46708_length_1129_cov_7.088068_g19094_i0.p1	NODE_73717_length_569_cov_2.993952_g33740_i0.p1, NODE_81604_length_411_cov_2.257396_g41565_i0.p2
OG0020568	{'DNA repair protein REV1'}	{1.0}	NODE_36868_length_1307_cov_8.401135_g7747_i1.p1	NODE_19230_length_2561_cov_57.073553_g979_i3.p1, NODE_62343_length_741_cov_14.211078_g979_i4.p1		NODE_23118_length_2374_cov_209.923077_g1204_i4.p1	NODE_25535_length_2372_cov_231.819922_g1451_i2.p1
OG0020569	{'SulP family inorganic anion transporter'}	{1.0}	NODE_36901_length_1305_cov_3.673701_g15261_i0.p2, NODE_39198_length_1200_cov_3.523514_g16596_i0.p3	NODE_67251_length_571_cov_3.600402_g30520_i0.p1			NODE_88373_length_337_cov_1.174242_g48333_i0.p1	NODE_37190_length_305_cov_1.331897_g25519_i0.p1
OG0020571	{'TonB-dependent receptor'}	{1.0}	NODE_36967_length_1302_cov_5.124491_g15302_i0.p1	NODE_40286_length_1527_cov_4.253783_g15117_i0.p1		NODE_43135_length_1284_cov_5.426920_g17141_i0.p1	NODE_52439_length_1266_cov_3.978206_g19658_i0.p1	NODE_17648_length_1046_cov_2.408016_g6635_i0.p1
OG0020572	{'predicted protein'}	{1.0}	NODE_37000_length_1300_cov_218.521597_g15322_i0.p1	NODE_53914_length_1052_cov_77.909091_g21047_i0.p1		NODE_49921_length_987_cov_41.501094_g20997_i0.p1, NODE_54507_length_789_cov_6.181564_g24353_i0.p1	NODE_54532_length_1195_cov_313.600713_g20641_i0.p1
OG0020573	{'tRNA uridine-5-carboxymethylaminomethyl(34) synthesis enzyme MnmG'}	{1.0}	NODE_37012_length_1300_cov_12.067645_g15329_i0.p1	NODE_66781_length_585_cov_2.076172_g30069_i0.p1	NODE_57675_length_432_cov_2.331476_g24690_i0.p1	NODE_72599_length_369_cov_1.395270_g41763_i0.p1	NODE_89551_length_327_cov_2.425197_g49511_i0.p1
OG0020574	{'diaminopimelate epimerase'}	{1.0}	NODE_37016_length_1300_cov_6.030155_g15333_i0.p1	NODE_63885_length_684_cov_6.142390_g27437_i0.p1		NODE_63092_length_517_cov_2.407658_g32284_i0.p1	NODE_80799_length_422_cov_3.991404_g40760_i0.p1	NODE_31531_length_363_cov_2.579310_g19860_i0.p3
OG0020575	{'carboxylating nicotinate-nucleotide diphosphorylase'}	{1.0}	NODE_37018_length_1300_cov_5.127954_g15334_i0.p1	NODE_48923_length_1223_cov_2.448696_g18790_i0.p1		NODE_50430_length_965_cov_3.904709_g21341_i0.p1	NODE_69375_length_698_cov_2.320000_g29734_i0.p1	NODE_25307_length_483_cov_1.356098_g13639_i0.p1
OG0020576	{'LysM peptidoglycan-binding domain-containing protein'}	{1.0}	NODE_37034_length_1299_cov_27.898858_g15342_i0.p1		NODE_54938_length_512_cov_1.965831_g21977_i0.p1	NODE_36216_length_1598_cov_13.556721_g13721_i0.p1	NODE_60989_length_979_cov_4.703091_g23902_i0.p2	NODE_17361_length_1092_cov_6.304220_g6448_i0.p1
OG0020578	{'MFS transporter'}	{1.0}	NODE_37130_length_1295_cov_3.776596_g15394_i0.p1	NODE_46703_length_1298_cov_2.904490_g17828_i0.p1	NODE_51027_length_684_cov_2.386252_g18386_i0.p1		NODE_50680_length_1323_cov_2.536800_g18945_i0.p1	NODE_16849_length_1173_cov_2.345455_g6122_i0.p1
OG0020580	{'beta-galactosidase'}	{1.0}	NODE_37223_length_1290_cov_10.569433_g15450_i0.p1	NODE_68253_length_542_cov_5.592751_g31491_i0.p1, NODE_86103_length_297_cov_1.205357_g49307_i0.p1			NODE_76806_length_494_cov_1.080760_g36776_i0.p1
OG0020582	{'metallophosphoesterase'}	{1.0}	NODE_37416_length_1282_cov_10.024814_g15557_i0.p1	NODE_63882_length_684_cov_12.538462_g27434_i0.p1		NODE_44505_length_1223_cov_8.408696_g17873_i0.p1	NODE_74642_length_544_cov_9.787686_g34631_i0.p1	NODE_20234_length_739_cov_5.531532_g8716_i0.p1
OG0020583	{'hypothetical protein THAOC_32472'}	{1.0}	NODE_37435_length_1281_cov_112.938742_g15564_i0.p1	NODE_44323_length_1383_cov_445.366412_g12226_i4.p1		NODE_16114_length_3009_cov_2181.231608_g5450_i0.p1, NODE_21938_length_2465_cov_1237.830686_g5450_i5.p1	NODE_49296_length_1369_cov_1149.805556_g14513_i8.p1
OG0020584	{'transcriptional repressor LexA'}	{1.0}	NODE_37443_length_1281_cov_5.614238_g15569_i0.p1	NODE_49485_length_1203_cov_3.893805_g19036_i0.p1, NODE_82126_length_326_cov_1.339921_g45331_i0.p1	NODE_54733_length_519_cov_1.569507_g21775_i0.p1	NODE_51522_length_916_cov_4.205219_g22102_i0.p1
OG0020585	{'3-deoxy-7-phosphoheptulonate synthase'}	{1.0}	NODE_37444_length_1281_cov_3.350993_g15570_i0.p1	NODE_60265_length_820_cov_1.611780_g24674_i0.p1	NODE_46170_length_970_cov_2.474916_g15314_i0.p1	NODE_34010_length_1707_cov_5.886781_g12681_i0.p1	NODE_91992_length_309_cov_1.648305_g51952_i0.p1
OG0020586	{'cytochrome b/b6 domain-containing protein'}	{1.0}	NODE_37515_length_1277_cov_4.992525_g15611_i0.p3	NODE_76638_length_381_cov_2.542208_g39843_i0.p1	NODE_52886_length_591_cov_1.944015_g20011_i0.p1	NODE_76598_length_332_cov_1.710425_g45762_i0.p2	NODE_70594_length_662_cov_2.098472_g30800_i0.p2
OG0020587	{'hypothetical protein'}	{1.0}	NODE_37531_length_1276_cov_17.534497_g3396_i2.p1	NODE_46756_length_1296_cov_7.564186_g17846_i0.p1, NODE_48396_length_1241_cov_7.928938_g17846_i1.p1	NODE_61082_length_364_cov_3.835052_g28096_i0.p1			NODE_26315_length_456_cov_6.895561_g14645_i0.p1
OG0020588	{'C4-dicarboxylate TRAP transporter substrate-binding protein'}	{1.0}	NODE_37534_length_1276_cov_5.847880_g15620_i0.p1, NODE_40420_length_1145_cov_3.543843_g17299_i0.p1			NODE_64787_length_480_cov_1.835381_g33968_i0.p2	NODE_69890_length_683_cov_2.959016_g30184_i0.p1, NODE_85970_length_359_cov_1.622378_g45930_i0.p1
OG0020589	{'NUDIX hydrolase'}	{1.0}	NODE_37621_length_1272_cov_12.716430_g15674_i0.p1	NODE_52015_length_1119_cov_13.218929_g20175_i0.p1	NODE_46824_length_930_cov_5.912485_g15643_i0.p1	NODE_43732_length_1258_cov_16.191561_g17452_i0.p1	NODE_52456_length_1265_cov_14.230705_g19664_i0.p1
OG0020590	{'GGDEF and EAL domain-containing protein'}	{1.0}	NODE_37629_length_1272_cov_3.748123_g15682_i0.p1	NODE_71510_length_463_cov_5.343590_g34717_i0.p1	NODE_64972_length_314_cov_1.294606_g31986_i0.p1	NODE_48291_length_1058_cov_7.356345_g20006_i0.p1	NODE_78040_length_470_cov_1.312343_g38005_i0.p1
OG0020591	{'hypothetical protein THAOC_16283'}	{1.0}	NODE_37643_length_1271_cov_12.034224_g15689_i0.p1, NODE_37837_length_1262_cov_11.173255_g15689_i1.p1	NODE_45834_length_1329_cov_49.407643_g6320_i2.p1		NODE_47866_length_1077_cov_183.254980_g2680_i6.p1, NODE_50745_length_951_cov_204.638952_g2680_i7.p1
OG0020592	{'hypothetical protein DCO96_01315'}	{1.0}	NODE_37646_length_1271_cov_5.968280_g15691_i0.p1		NODE_62268_length_347_cov_1.635036_g29282_i0.p1	NODE_69806_length_402_cov_2.887538_g38970_i0.p2	NODE_76747_length_495_cov_1.850711_g36718_i0.p1	NODE_36802_length_308_cov_1.485106_g25131_i0.p1
OG0020593	{'G1/S-specific cyclin e2-like protein'}	{1.0}	NODE_37723_length_1267_cov_10.444724_g15726_i0.p1	NODE_60020_length_830_cov_2.952444_g24512_i0.p1	NODE_30492_length_1918_cov_72.680217_g4667_i2.p1, NODE_31877_length_1830_cov_84.952191_g4667_i3.p1
OG0020594	{'predicted protein'}	{1.0}	NODE_37767_length_1265_cov_5.153523_g15749_i0.p1	NODE_18001_length_2652_cov_96.018224_g6349_i2.p1, NODE_19080_length_2572_cov_99.300920_g6349_i3.p1		NODE_11432_length_3592_cov_231.190111_g3870_i0.p1	NODE_11021_length_3614_cov_46.218018_g4091_i0.p1
OG0020595	{'hypothetical protein THAOC_36274'}	{1.0}	NODE_37805_length_1263_cov_192.634454_g1849_i3.p1	NODE_32875_length_1818_cov_259.970774_g1457_i4.p1, NODE_37058_length_1653_cov_90.710127_g13872_i0.p1, NODE_38604_length_1590_cov_83.147001_g13872_i1.p1			NODE_28323_length_2210_cov_191.490875_g1985_i1.p1
OG0020596	{'Bax inhibitor-1/YccA family protein'}	{1.0}	NODE_37948_length_1257_cov_14.642736_g15855_i0.p1	NODE_63255_length_706_cov_3.913112_g26915_i0.p1	NODE_49289_length_785_cov_4.786517_g17124_i0.p1	NODE_74704_length_348_cov_1.123636_g43868_i0.p1	NODE_80480_length_427_cov_3.446328_g40441_i0.p1
OG0020597	{'hypothetical protein'}	{1.0}	NODE_37953_length_1257_cov_5.150338_g15859_i0.p1	NODE_64389_length_666_cov_3.099494_g27864_i0.p2, NODE_74384_length_412_cov_3.286136_g37589_i0.p1		NODE_53594_length_828_cov_1.364238_g23639_i0.p1		NODE_33058_length_344_cov_1.642066_g21387_i0.p1
OG0020598	{'metacaspase'}	{1.0}	NODE_37974_length_1256_cov_24.098901_g657_i5.p1	NODE_35340_length_1718_cov_62.395137_g13155_i0.p1, NODE_43217_length_1421_cov_250.390208_g1459_i5.p1		NODE_37206_length_1550_cov_864.937712_g877_i8.p1	NODE_11364_length_3569_cov_224.627288_g1824_i2.p1
OG0020599	{'S8 family serine peptidase'}	{1.0}	NODE_37997_length_1255_cov_9.121827_g15882_i0.p1			NODE_32809_length_1769_cov_274.723467_g7235_i2.p1, NODE_36991_length_1561_cov_237.343414_g7235_i4.p1	NODE_31997_length_2033_cov_136.706633_g11486_i0.p1, NODE_54912_length_1182_cov_166.385933_g11486_i7.p1
OG0020600	{'hypothetical protein'}	{1.0}	NODE_38039_length_1253_cov_19.735593_g15912_i0.p1				NODE_32352_length_2017_cov_89.350823_g11623_i0.p1, NODE_34491_length_1923_cov_97.181622_g11623_i1.p1, NODE_49305_length_1369_cov_229.037809_g4235_i3.p1, NODE_49307_length_1369_cov_190.391975_g4235_i4.p1
OG0020601	{'ornithine cyclodeaminase family protein'}	{1.0}	NODE_38062_length_1252_cov_6.183206_g15925_i0.p1	NODE_73459_length_427_cov_2.968927_g36664_i0.p1	NODE_50498_length_714_cov_2.806552_g17964_i0.p1		NODE_74904_length_538_cov_2.109677_g34890_i0.p1	NODE_26916_length_444_cov_1.458221_g15246_i0.p1
OG0020604	{'predicted protein'}	{1.0}	NODE_38109_length_1250_cov_8.644860_g15957_i0.p1, NODE_42760_length_1041_cov_124.395661_g18797_i0.p1	NODE_21582_length_2407_cov_36.819623_g8104_i0.p1		NODE_22671_length_2407_cov_206.859469_g7925_i0.p1	NODE_24925_length_2410_cov_159.382114_g8966_i0.p1
OG0020606	{'protease SohB'}	{1.0}	NODE_38185_length_1246_cov_8.693095_g15997_i0.p2	NODE_70175_length_494_cov_2.097387_g33387_i0.p1, NODE_78129_length_363_cov_3.168966_g41334_i0.p2			NODE_90228_length_322_cov_1.176707_g50188_i0.p2	NODE_24386_length_512_cov_3.731207_g12721_i0.p2
OG0020607	{'purine-nucleoside phosphorylase'}	{1.0}	NODE_38187_length_1246_cov_4.992327_g15999_i0.p1	NODE_75251_length_399_cov_4.874233_g38456_i0.p1	NODE_54584_length_524_cov_2.259424_g21633_i0.p1	NODE_50519_length_961_cov_10.606982_g21407_i0.p1	NODE_64452_length_861_cov_5.977157_g26047_i0.p1
OG0020608	{'SIMPL domain-containing protein'}	{1.0}	NODE_38203_length_1245_cov_32.909556_g16009_i0.p1	NODE_27559_length_2066_cov_29.418465_g10276_i0.p1	NODE_62767_length_340_cov_2.722846_g29781_i0.p1	NODE_40399_length_1406_cov_16.507127_g15720_i0.p1	NODE_54637_length_1192_cov_7.292225_g20691_i0.p1
OG0020611	{'hypothetical protein THAOC_12070'}	{1.0}	NODE_38302_length_1241_cov_4.460616_g16077_i0.p1		NODE_27397_length_2140_cov_54.248670_g1350_i2.p1, NODE_27753_length_2113_cov_52.629412_g1350_i3.p1			NODE_12344_length_2148_cov_249.947470_g1331_i3.p1, NODE_12434_length_2124_cov_238.504144_g1331_i4.p1
OG0020613	{'riboflavin synthase subunit alpha'}	{1.0}	NODE_38371_length_1238_cov_4.024034_g16112_i0.p2	NODE_71375_length_466_cov_2.534351_g34582_i0.p1	NODE_58657_length_410_cov_3.801187_g25671_i0.p2		NODE_81549_length_412_cov_1.808260_g41510_i0.p2	NODE_23145_length_561_cov_2.428279_g11491_i0.p2
OG0020615	{'DUF4347 domain-containing protein'}	{1.0}	NODE_38432_length_1235_cov_5.090361_g16145_i0.p1		NODE_55499_length_493_cov_2.095238_g22531_i0.p1, NODE_66038_length_303_cov_1.595652_g33052_i0.p2	NODE_69982_length_400_cov_1.581040_g39146_i0.p1	NODE_67519_length_759_cov_3.431487_g28227_i0.p1
OG0020616	{'DUF1501 domain-containing protein'}	{1.0}	NODE_3843_length_5442_cov_11.418327_g1429_i0.p2		NODE_62796_length_340_cov_1.449438_g29810_i0.p1		NODE_37339_length_1805_cov_3.595266_g13545_i0.p1, NODE_65320_length_833_cov_2.680263_g26628_i0.p1	NODE_20240_length_739_cov_2.573574_g8722_i0.p1
OG0020618	{'methyl-accepting chemotaxis protein'}	{1.0}	NODE_38480_length_1233_cov_4.684483_g16173_i0.p1		NODE_60519_length_374_cov_3.142857_g27533_i0.p1	NODE_78991_length_314_cov_1.825726_g48154_i0.p1	NODE_74946_length_537_cov_2.553879_g34932_i0.p2, NODE_89139_length_330_cov_3.178988_g49099_i0.p1
OG0020619	{'RagB/SusD family nutrient uptake outer membrane protein'}	{1.0}	NODE_38499_length_1232_cov_2.103538_g16184_i0.p1		NODE_52659_length_602_cov_1.710775_g19795_i0.p1, NODE_53906_length_550_cov_2.454927_g20973_i0.p1, NODE_65744_length_306_cov_1.390558_g32758_i0.p1			NODE_14133_length_1709_cov_7.496944_g4834_i0.p1
OG0020621	{'hypothetical protein'}	{1.0}	NODE_38546_length_1230_cov_3.554883_g16214_i0.p1	NODE_61264_length_781_cov_2.700565_g25358_i0.p2	NODE_57368_length_440_cov_2.013624_g24383_i0.p2	NODE_44416_length_1227_cov_5.073657_g17822_i0.p1		NODE_18642_length_911_cov_1.884248_g7345_i0.p1
OG0020622	{'peptidoglycan DD-metalloendopeptidase family protein'}	{1.0}	NODE_38560_length_1229_cov_9.391003_g16223_i0.p1	NODE_73612_length_425_cov_2.150568_g36817_i0.p1	NODE_57531_length_436_cov_1.771350_g24546_i0.p1, NODE_63067_length_336_cov_3.479087_g30081_i0.p1		NODE_52369_length_1268_cov_2.523013_g19639_i0.p1
OG0020624	{'acetyl-CoA carboxylase biotin carboxylase subunit'}	{1.0}	NODE_38683_length_1224_cov_5.511729_g16295_i0.p3, NODE_62446_length_480_cov_1.511057_g36284_i0.p1	NODE_74163_length_416_cov_3.341108_g37368_i0.p1			NODE_39876_length_1704_cov_9.440834_g14518_i0.p1	NODE_28132_length_418_cov_2.927536_g16462_i0.p1
OG0020625	{'ribonuclease E/G'}	{1.0}	NODE_38706_length_1223_cov_5.618261_g16311_i0.p1	NODE_72540_length_443_cov_5.075676_g35746_i0.p2		NODE_38980_length_1470_cov_3.929134_g15030_i0.p1	NODE_76466_length_501_cov_2.425234_g36438_i0.p1	NODE_20769_length_698_cov_2.763200_g9212_i0.p1
OG0020626	{'hypothetical protein DCO96_06025'}	{1.0}	NODE_38709_length_1223_cov_4.320000_g16314_i0.p1	NODE_78399_length_360_cov_3.080139_g41604_i0.p1		NODE_52238_length_885_cov_2.708128_g22632_i0.p1, NODE_80326_length_305_cov_2.306034_g49489_i0.p1		NODE_23945_length_529_cov_1.173246_g12285_i0.p1
OG0020627	{'threonylcarbamoyl-AMP synthase'}	{1.0}	NODE_38763_length_1221_cov_2.993031_g16347_i0.p1	NODE_75310_length_399_cov_1.306748_g38515_i0.p1		NODE_74332_length_351_cov_2.287770_g43496_i0.p1	NODE_89800_length_325_cov_3.023810_g49760_i0.p1	NODE_37743_length_300_cov_2.563877_g26072_i0.p1
OG0020629	{'hypothetical protein AK812_SmicGene16978'}	{1.0}	NODE_38782_length_1220_cov_22.658239_g13664_i3.p1, NODE_43267_length_1020_cov_36.938754_g17041_i1.p1	NODE_40196_length_1530_cov_159.780371_g12891_i2.p1		NODE_33444_length_1736_cov_511.638605_g10385_i1.p1	NODE_44625_length_1528_cov_443.430241_g14604_i2.p1
OG0020630	{'IS110 family transposase'}	{1.0}	NODE_38881_length_1216_cov_3.501312_g16417_i0.p2	NODE_79460_length_350_cov_0.880866_g42665_i0.p1		NODE_74558_length_349_cov_2.221014_g43722_i0.p1, NODE_77988_length_321_cov_1.459677_g47151_i0.p1	NODE_84957_length_369_cov_4.125000_g44917_i0.p1
OG0020631	{'hypothetical protein FRACYDRAFT_252624'}	{1.0}	NODE_38888_length_1215_cov_221.531524_g1541_i4.p2, NODE_5080_length_4914_cov_307.632514_g1541_i2.p1, NODE_55377_length_614_cov_232.000000_g1541_i5.p1				NODE_68420_length_728_cov_40.633588_g28961_i0.p1, NODE_89507_length_327_cov_26.771654_g49467_i0.p1
OG0020632	{'putative pyridoxal-dependent aspartate 1-decarboxylase'}	{1.0}	NODE_38934_length_1213_cov_15.609649_g16446_i0.p1	NODE_55981_length_980_cov_10.143330_g22092_i0.p1, NODE_61114_length_787_cov_2.065826_g25255_i0.p1			NODE_90016_length_324_cov_0.908367_g49976_i0.p1	NODE_28019_length_420_cov_2.265130_g16349_i0.p2
OG0020633	{'septal ring lytic transglycosylase RlpA family protein'}	{1.0}	NODE_38936_length_1213_cov_8.781579_g16448_i0.p1	NODE_52575_length_1100_cov_4.733204_g20427_i0.p1		NODE_45459_length_1183_cov_11.325225_g18403_i0.p1	NODE_55135_length_1175_cov_2.109800_g20924_i0.p1	NODE_18805_length_890_cov_2.809058_g7477_i0.p1
OG0020634	{'hypothetical protein'}	{1.0}	NODE_38955_length_1212_cov_8.302897_g16462_i0.p1	NODE_39203_length_1568_cov_3.845485_g14696_i0.p1		NODE_52886_length_858_cov_10.359236_g23099_i0.p1	NODE_41307_length_1649_cov_4.211929_g15090_i0.p1	NODE_17756_length_1029_cov_3.566946_g6700_i0.p1
OG0020637	{'ATP-grasp domain-containing protein'}	{1.0}	NODE_39036_length_1208_cov_3.503965_g16508_i0.p1	NODE_63888_length_684_cov_3.785597_g27440_i0.p1		NODE_68014_length_426_cov_4.954674_g37182_i0.p2	NODE_73527_length_574_cov_4.632735_g33558_i0.p2	NODE_37089_length_305_cov_6.620690_g25418_i0.p1
OG0020638	{'sel1 repeat family protein'}	{1.0}	NODE_39091_length_1205_cov_22.456714_g16535_i0.p1			NODE_45202_length_1194_cov_12.159679_g18252_i0.p1	NODE_73878_length_565_cov_2.599593_g33892_i0.p1, NODE_77263_length_484_cov_3.309002_g37230_i0.p2	NODE_17037_length_1145_cov_4.130597_g6234_i0.p1
OG0020639	{'dnaj-like protein'}	{1.0}	NODE_39099_length_1204_cov_473.792219_g16541_i0.p2	NODE_42002_length_1465_cov_123.439655_g10530_i3.p1	NODE_24954_length_2320_cov_301.318647_g5850_i1.p2	NODE_44404_length_1227_cov_332.822357_g6725_i4.p1	NODE_56360_length_1133_cov_364.505660_g8296_i2.p1
OG0020640	{'predicted protein'}	{1.0}	NODE_39109_length_1204_cov_24.814324_g16545_i0.p2	NODE_40251_length_1528_cov_153.764948_g15101_i0.p1, NODE_45473_length_1341_cov_495.355678_g2871_i12.p1, NODE_45475_length_1341_cov_479.072555_g2871_i13.p1			NODE_5255_length_4725_cov_249.358126_g1992_i0.p1
OG0020643	{'hypothetical protein'}	{1.0}	NODE_39174_length_1201_cov_5.675532_g16582_i0.p1	NODE_59076_length_866_cov_3.229508_g23920_i0.p1	NODE_43974_length_1104_cov_5.311348_g14337_i0.p1	NODE_38589_length_1488_cov_5.893286_g14846_i0.p1	NODE_63679_length_888_cov_1.704294_g25551_i0.p1
OG0020644	{'hypothetical protein'}	{1.0}	NODE_39175_length_1201_cov_3.707447_g16583_i0.p1	NODE_54914_length_1017_cov_3.851695_g21548_i0.p1	NODE_57938_length_427_cov_2.101695_g24952_i0.p1	NODE_48339_length_1056_cov_6.522889_g20036_i0.p1	NODE_69624_length_690_cov_7.585089_g29956_i0.p1
OG0020645	{'AAA family ATPase'}	{1.0}	NODE_39196_length_1200_cov_4.362023_g16594_i0.p1	NODE_46788_length_1295_cov_2.842881_g17858_i0.p1		NODE_43421_length_1270_cov_3.908939_g17279_i0.p1	NODE_74118_length_559_cov_1.512346_g34120_i0.p1	NODE_22977_length_568_cov_2.632323_g11327_i0.p2
OG0020646	{'leucyl aminopeptidase family protein'}	{1.0}	NODE_39215_length_1199_cov_7.798401_g16603_i0.p1	NODE_66409_length_598_cov_1.102857_g29718_i0.p1, NODE_74687_length_408_cov_2.373134_g37892_i0.p1	NODE_59731_length_388_cov_2.631746_g26745_i0.p1		NODE_69599_length_691_cov_1.710356_g29939_i0.p1
OG0020648	{'PAS domain S-box protein'}	{1.0}	NODE_39250_length_1197_cov_13.161032_g16622_i0.p1	NODE_45703_length_1334_cov_9.239492_g17394_i0.p1		NODE_21309_length_2516_cov_10.992223_g7411_i0.p1	NODE_74381_length_551_cov_3.039749_g34377_i0.p1	NODE_15770_length_1360_cov_2.747475_g5562_i0.p1
OG0020650	{'predicted protein'}	{1.0}	NODE_39278_length_1196_cov_9.950134_g7707_i1.p1, NODE_39631_length_1181_cov_10.613718_g7707_i2.p1			NODE_42718_length_1304_cov_338.033306_g5030_i9.p1, NODE_53851_length_816_cov_571.520861_g5030_i10.p1	NODE_65790_length_816_cov_134.436070_g6186_i3.p1
OG0020651	{'hypothetical protein SteCoe_13532'}	{1.0}	NODE_39331_length_1194_cov_5.766280_g16665_i0.p1, NODE_40773_length_1128_cov_5.207583_g16665_i1.p1	NODE_28520_length_2020_cov_35.016436_g10618_i0.p1		NODE_26387_length_2143_cov_177.536715_g9393_i0.p1	NODE_30008_length_2127_cov_116.687926_g10784_i0.p1
OG0020652	{'hypothetical protein THAOC_22142'}	{1.0}	NODE_39335_length_1193_cov_1404.325000_g4782_i6.p1	NODE_12790_length_3132_cov_708.903563_g4938_i0.p1, NODE_21868_length_2389_cov_871.679188_g4938_i3.p1, NODE_36681_length_1666_cov_461.013183_g10318_i3.p1		NODE_33247_length_1746_cov_1767.430962_g10468_i3.p1
OG0020653	{'acetyl-CoA carboxylase biotin carboxyl carrier protein subunit'}	{1.0}	NODE_39358_length_1193_cov_9.961607_g16682_i0.p1	NODE_57646_length_920_cov_5.615112_g23028_i0.p1		NODE_56312_length_719_cov_8.746130_g25856_i0.p2	NODE_71602_length_630_cov_9.581688_g31734_i0.p1	NODE_20211_length_741_cov_6.706587_g8695_i0.p1
OG0020654	{'sel1 repeat family protein'}	{1.0}	NODE_39362_length_1193_cov_4.170536_g16686_i0.p1	NODE_29354_length_1980_cov_12.464604_g10929_i0.p1		NODE_53421_length_835_cov_2.998688_g23508_i0.p1, NODE_76194_length_335_cov_2.255725_g45358_i0.p2		NODE_23323_length_554_cov_2.266112_g11667_i0.p2
OG0020655	{'hypothetical protein DCO81_06685'}	{1.0}	NODE_39385_length_1192_cov_8.019660_g16699_i0.p1	NODE_86023_length_297_cov_2.075893_g49227_i0.p1	NODE_55437_length_495_cov_2.637441_g22470_i0.p1	NODE_50690_length_954_cov_3.494892_g21516_i0.p1		NODE_20348_length_729_cov_4.705793_g8821_i0.p1
OG0020658	{'cold shock domain-containing protein'}	{1.0}	NODE_39456_length_1189_cov_55.727599_g16739_i0.p1		NODE_42772_length_1176_cov_32.105168_g13862_i0.p1	NODE_57448_length_679_cov_68.600660_g26866_i0.p1	NODE_53889_length_1217_cov_150.775350_g20335_i0.p2	NODE_16765_length_1188_cov_188.575785_g6069_i0.p1
OG0020660	{'hypothetical protein THAOC_22211'}	{1.0}	NODE_39498_length_1187_cov_101.322262_g16766_i0.p1	NODE_45763_length_1332_cov_36.372518_g17412_i0.p1		NODE_57140_length_690_cov_1.643436_g26590_i0.p1	NODE_42245_length_1613_cov_6.975974_g15472_i0.p1, NODE_57966_length_1079_cov_5.841948_g22305_i0.p1
OG0020662	{'coniferyl aldehyde dehydrogenase'}	{1.0}	NODE_39551_length_1185_cov_2.118705_g16800_i0.p1	NODE_55144_length_1009_cov_3.247863_g21665_i0.p1		NODE_51243_length_929_cov_2.640187_g21897_i0.p1	NODE_77331_length_483_cov_1.875610_g37298_i0.p1	NODE_21104_length_674_cov_1.434276_g9520_i0.p1
OG0020664	{'hypothetical protein DCO96_13320'}	{1.0}	NODE_39593_length_1183_cov_2.712613_g16821_i0.p1	NODE_75660_length_394_cov_2.074766_g38865_i0.p1		NODE_54120_length_806_cov_3.388813_g24039_i0.p1	NODE_68551_length_724_cov_2.273425_g29067_i0.p1	NODE_31097_length_369_cov_2.057432_g19426_i0.p1
OG0020665	{'ATP-dependent helicase'}	{1.0}	NODE_39637_length_1181_cov_3.157040_g16849_i0.p1, NODE_79181_length_323_cov_1.852000_g53004_i0.p2	NODE_80215_length_343_cov_0.859259_g43420_i0.p1	NODE_54704_length_520_cov_1.212528_g21748_i0.p1	NODE_57311_length_684_cov_1.718494_g26742_i0.p1
OG0020666	{'predicted protein'}	{1.0}	NODE_39696_length_1178_cov_3.582805_g16884_i0.p1	NODE_4932_length_4397_cov_56.341813_g1574_i1.p1		NODE_5100_length_5071_cov_241.421168_g1469_i1.p1, NODE_5578_length_4900_cov_258.056764_g1469_i2.p1	NODE_4743_length_4899_cov_59.027973_g1399_i1.p1
OG0020668	{'hypothetical protein THAOC_01033'}	{1.0}	NODE_39866_length_1169_cov_22.496350_g9011_i2.p1	NODE_23980_length_2257_cov_119.912546_g8980_i0.p1, NODE_29881_length_1953_cov_138.279255_g8980_i1.p1		NODE_19887_length_2637_cov_301.934087_g6853_i0.p1	NODE_55378_length_1166_cov_276.593779_g10086_i5.p1
OG0020669	{'ATP-binding cassette domain-containing protein'}	{1.0}	NODE_39889_length_1168_cov_7.419178_g16997_i0.p3		NODE_56989_length_450_cov_2.782493_g24004_i0.p1	NODE_67690_length_431_cov_3.000000_g36859_i0.p1	NODE_23507_length_2497_cov_12.243399_g8474_i0.p3	NODE_24100_length_523_cov_1.342222_g12439_i0.p1
OG0020670	{'DUF4159 domain-containing protein'}	{1.0}	NODE_39914_length_1167_cov_2.891225_g17013_i0.p1	NODE_68641_length_533_cov_1.739130_g31871_i0.p1		NODE_54056_length_809_cov_3.399457_g23994_i0.p1, NODE_58028_length_659_cov_3.653584_g27399_i0.p1	NODE_91468_length_313_cov_0.941667_g51428_i0.p1
OG0020671	{'dihydrolipoamide s-acetyltransferase'}	{1.0}	NODE_39983_length_1164_cov_81.901925_g17054_i0.p2	NODE_82150_length_326_cov_0.766798_g45355_i0.p1	NODE_30781_length_1901_cov_249.455689_g9950_i0.p1, NODE_6053_length_5063_cov_1076.314228_g1766_i4.p1	NODE_77842_length_322_cov_1.558233_g47005_i0.p1
OG0020672	{'flagellar hook-associated protein FlgK'}	{1.0}	NODE_39989_length_1164_cov_7.968836_g17058_i0.p1	NODE_60905_length_795_cov_4.283934_g25105_i0.p1			NODE_67029_length_776_cov_1.918919_g27853_i0.p1, NODE_93172_length_301_cov_2.052632_g53132_i0.p2	NODE_17516_length_1066_cov_2.474320_g6551_i0.p1
OG0020673	{'relaxase/mobilization nuclease domain-containing protein'}	{1.0}	NODE_39992_length_1164_cov_5.458295_g17061_i0.p1	NODE_70380_length_489_cov_4.088942_g33591_i0.p1		NODE_41127_length_1373_cov_2.833077_g16091_i0.p1	NODE_62640_length_922_cov_3.793875_g24883_i0.p1	NODE_17035_length_1145_cov_5.815299_g6232_i0.p1
OG0020674	{'M48 family metallopeptidase'}	{1.0}	NODE_40034_length_1162_cov_34.525253_g17087_i0.p1, NODE_73053_length_364_cov_1.604811_g46879_i0.p1	NODE_77523_length_370_cov_3.791246_g40728_i0.p1			NODE_48118_length_1410_cov_12.749439_g17845_i0.p1, NODE_55024_length_1179_cov_4.608499_g20886_i0.p1
OG0020675	{'porin'}	{1.0}	NODE_40043_length_1162_cov_5.133150_g17095_i0.p2	NODE_76065_length_389_cov_1.718354_g39270_i0.p2	NODE_55665_length_488_cov_2.274699_g22695_i0.p1		NODE_81808_length_408_cov_2.262687_g41769_i0.p3	NODE_34621_length_328_cov_1.215686_g22950_i0.p2
OG0020676	{'predicted protein'}	{1.0}	NODE_40057_length_1161_cov_48.495404_g2682_i4.p1	NODE_46803_length_1294_cov_173.089271_g11899_i2.p1, NODE_47897_length_1258_cov_150.232068_g11899_i3.p1, NODE_51710_length_1130_cov_215.708609_g11899_i4.p1		NODE_37035_length_1559_cov_362.617766_g4780_i5.p1
OG0020677	{'hypothetical protein DCO96_07480'}	{1.0}	NODE_40092_length_1159_cov_16.789134_g17118_i0.p1	NODE_78948_length_354_cov_9.804270_g42153_i0.p1		NODE_43464_length_1268_cov_7.940586_g17303_i0.p1	NODE_39851_length_1705_cov_78.098039_g14509_i0.p1	NODE_19965_length_763_cov_13.982609_g8475_i0.p1
OG0020678	{'hypothetical protein THAOC_36404'}	{1.0}	NODE_40231_length_1153_cov_320.336111_g8570_i2.p1	NODE_53239_length_1076_cov_95.104686_g20744_i0.p1		NODE_59189_length_621_cov_356.330292_g28491_i0.p1	NODE_70656_length_659_cov_235.177474_g30858_i0.p1, NODE_73813_length_566_cov_209.774848_g33831_i0.p1
OG0020679	{'hypothetical protein THAOC_07103'}	{1.0}	NODE_40241_length_1153_cov_3.484259_g17202_i0.p1	NODE_47823_length_1261_cov_25.068182_g4213_i3.p1, NODE_49958_length_1189_cov_27.434588_g4213_i4.p1		NODE_35682_length_1624_cov_77.145068_g4008_i5.p1	NODE_47125_length_1443_cov_32.007299_g6836_i1.p1
OG0020680	{"DNA polymerase III subunit delta'"}	{1.0}	NODE_40261_length_1152_cov_3.607970_g17211_i0.p1	NODE_76286_length_386_cov_2.006390_g39491_i0.p2		NODE_59452_length_614_cov_3.696858_g28738_i0.p1, NODE_61052_length_568_cov_2.327273_g30281_i0.p2		NODE_18595_length_917_cov_3.341232_g7304_i0.p2
OG0020681	{'Xaa-Pro peptidase family protein'}	{1.0}	NODE_40262_length_1152_cov_3.351251_g17212_i0.p1	NODE_49794_length_1194_cov_3.448707_g19167_i0.p1	NODE_63211_length_334_cov_3.122605_g30225_i0.p1	NODE_43035_length_1289_cov_4.981086_g17086_i0.p1	NODE_70203_length_674_cov_3.535774_g30451_i0.p1
OG0020683	{'predicted protein'}	{1.0}	NODE_40317_length_1149_cov_177.924721_g4982_i6.p1			NODE_48369_length_1054_cov_170.338430_g10630_i1.p1	NODE_65333_length_832_cov_303.505929_g26635_i0.p1, NODE_68417_length_728_cov_357.138931_g28959_i0.p1, NODE_70374_length_668_cov_290.956303_g30600_i0.p1
OG0020685	{'type II secretion system F family protein'}	{1.0}	NODE_40347_length_1148_cov_15.632558_g17258_i0.p1	NODE_71122_length_472_cov_1.513784_g34330_i0.p1	NODE_50780_length_698_cov_3.992000_g18189_i0.p3, NODE_53914_length_550_cov_1.551363_g20981_i0.p1		NODE_69075_length_708_cov_2.486614_g29482_i0.p1
OG0020687	{'ferritin-like domain-containing protein'}	{1.0}	NODE_40460_length_1143_cov_6.928972_g17325_i0.p1	NODE_50925_length_1156_cov_4.144968_g19672_i0.p1	NODE_50523_length_713_cov_2.579687_g17984_i0.p1	NODE_40604_length_1397_cov_6.987160_g15830_i0.p2	NODE_58327_length_1068_cov_4.106533_g22488_i0.p1
OG0020688	{'5-(carboxyamino)imidazole ribonucleotide synthase'}	{1.0}	NODE_40467_length_1143_cov_2.659813_g17332_i0.p2	NODE_68911_length_526_cov_2.399558_g32132_i0.p1	NODE_55565_length_491_cov_1.607656_g22597_i0.p1	NODE_60318_length_589_cov_2.273256_g29570_i0.p1	NODE_76610_length_497_cov_3.445755_g36581_i0.p1
OG0020689	{'integration host factor subunit alpha'}	{1.0}	NODE_40491_length_1141_cov_27.046816_g17346_i0.p3		NODE_54848_length_515_cov_4.925339_g21888_i0.p2	NODE_40995_length_1379_cov_16.321593_g16027_i0.p4	NODE_67636_length_755_cov_9.598240_g28325_i0.p3	NODE_23309_length_554_cov_20.542620_g11653_i0.p2
OG0020691	{'lipoprotein'}	{1.0}	NODE_40599_length_1136_cov_8.521167_g17414_i0.p1	NODE_53626_length_1062_cov_9.403438_g20917_i0.p1	NODE_36714_length_1536_cov_4.230349_g11659_i0.p1	NODE_43009_length_1290_cov_13.619556_g17070_i0.p1	NODE_47054_length_1445_cov_5.391399_g17425_i0.p1
OG0020693	{'2-hydroxymuconic semialdehyde dehydrogenase'}	{1.0}	NODE_40620_length_1135_cov_2.559322_g17428_i0.p1	NODE_78340_length_361_cov_1.736111_g41545_i0.p1		NODE_59154_length_623_cov_2.861818_g28461_i0.p1	NODE_40941_length_1664_cov_16.283470_g14928_i0.p1	NODE_33172_length_343_cov_1.337037_g21501_i0.p1
OG0020694	{'copper expressed protein 4'}	{1.0}	NODE_40624_length_1134_cov_417.203582_g17430_i0.p2		NODE_46741_length_934_cov_661.149826_g10168_i4.p1	NODE_60092_length_595_cov_1130.019157_g2171_i13.p2	NODE_65778_length_816_cov_7672.714670_g12620_i5.p2, NODE_70745_length_656_cov_10030.257290_g30939_i0.p2
OG0020695	{'DUF349 domain-containing protein'}	{1.0}	NODE_40661_length_1133_cov_7.625472_g17454_i0.p1		NODE_54574_length_524_cov_3.374723_g21623_i0.p1		NODE_80432_length_428_cov_2.219718_g40393_i0.p1, NODE_92607_length_305_cov_1.538793_g52567_i0.p1	NODE_32544_length_350_cov_2.176895_g20873_i0.p1
OG0020696	{'flavoprotein'}	{1.0}	NODE_40670_length_1133_cov_2.733962_g17463_i0.p5, NODE_73189_length_363_cov_1.417241_g47015_i0.p1	NODE_58780_length_878_cov_4.180124_g23740_i0.p2		NODE_42034_length_1335_cov_3.299525_g16563_i0.p4		NODE_26662_length_450_cov_1.994695_g14992_i0.p2
OG0020697	{'glycosyltransferase family 1 protein', 'glycosyltransferase family 4 protein'}	{1.0}	NODE_40671_length_1133_cov_1.771698_g17464_i0.p1	NODE_57745_length_917_cov_1.471564_g23084_i0.p1, NODE_81251_length_333_cov_2.115385_g44456_i0.p1		NODE_70101_length_398_cov_4.049231_g39265_i0.p1	NODE_85834_length_360_cov_2.961672_g45794_i0.p1
OG0020698	{'SusE domain-containing protein'}	{1.0}	NODE_40690_length_1132_cov_2.191690_g17474_i0.p1, NODE_59517_length_529_cov_1.217105_g33370_i0.p1		NODE_53737_length_557_cov_1.671488_g20813_i0.p1		NODE_71209_length_642_cov_4.224956_g31370_i0.p1	NODE_17171_length_1124_cov_2.255947_g6317_i0.p1
OG0020699	{'lipid A oxidase'}	{1.0}	NODE_40703_length_1131_cov_19.004726_g17478_i0.p1	NODE_49277_length_1210_cov_14.651715_g18945_i0.p1	NODE_44436_length_1075_cov_4.673653_g14548_i0.p1		NODE_59229_length_1038_cov_10.652850_g22966_i0.p1	NODE_16800_length_1184_cov_11.802880_g6088_i0.p1
OG0020700	{'predicted protein'}	{1.0}	NODE_40719_length_1130_cov_301.919584_g3068_i9.p2	NODE_41344_length_1488_cov_311.020495_g15561_i0.p1, NODE_46291_length_1312_cov_276.364003_g17642_i0.p1, NODE_49370_length_1206_cov_404.097970_g15561_i1.p1, NODE_54261_length_1040_cov_356.349535_g17642_i1.p1
OG0020701	{'predicted protein'}	{1.0}	NODE_40744_length_1129_cov_174.241477_g17496_i0.p1, NODE_40808_length_1126_cov_167.582146_g17496_i1.p1, NODE_43221_length_1022_cov_395.710221_g17496_i2.p1, NODE_44227_length_980_cov_386.592062_g17496_i3.p2, NODE_48615_length_808_cov_198.639456_g17496_i8.p1
OG0020702	{'ABC transporter substrate-binding protein'}	{1.0}	NODE_40750_length_1129_cov_5.832386_g17499_i0.p1	NODE_69046_length_522_cov_2.913140_g32265_i0.p1	NODE_58572_length_412_cov_2.265487_g25586_i0.p1	NODE_52624_length_869_cov_5.896985_g22914_i0.p1	NODE_59816_length_1018_cov_7.952381_g23258_i0.p1
OG0020704	{'predicted protein'}	{1.0}	NODE_40762_length_1128_cov_73.710900_g17504_i0.p1		NODE_44991_length_1040_cov_1467.819028_g9893_i3.p1, NODE_45346_length_1019_cov_1311.027484_g9893_i4.p1, NODE_45668_length_999_cov_1335.286177_g9893_i5.p1
OG0020706	{'ATP-dependent DNA helicase'}	{1.0}	NODE_40775_length_1128_cov_4.046445_g17513_i0.p1	NODE_85788_length_299_cov_1.345133_g48992_i0.p1		NODE_48573_length_1046_cov_2.392600_g20167_i0.p1, NODE_75432_length_341_cov_2.861940_g44596_i0.p1	NODE_63305_length_900_cov_2.511487_g25308_i0.p1
OG0020707	{'silicon transporter'}	{1.0}	NODE_40780_length_1127_cov_1283.638520_g7336_i3.p1, NODE_40865_length_1123_cov_1412.369524_g7336_i4.p1	NODE_39134_length_1570_cov_312.058116_g12086_i6.p1		NODE_48457_length_1050_cov_176.673490_g9209_i4.p1	NODE_52229_length_1271_cov_335.376461_g19582_i0.p1
OG0020708	{'ABC transporter ATP-binding protein'}	{1.0}	NODE_40791_length_1127_cov_4.187856_g17518_i0.p1, NODE_70614_length_384_cov_3.202572_g44441_i0.p1	NODE_67338_length_569_cov_1.850806_g30604_i0.p1		NODE_71968_length_376_cov_1.798680_g41132_i0.p2		NODE_29201_length_398_cov_1.956923_g17530_i0.p2
OG0020709	{'probable 3-oxoacid coa-transferase'}	{1.0}	NODE_40805_length_1126_cov_300.287749_g2432_i6.p1	NODE_23737_length_2269_cov_5022.089709_g526_i8.p1		NODE_27922_length_2047_cov_27.241641_g10025_i0.p1, NODE_33290_length_1744_cov_982.078995_g4705_i7.p1	NODE_40873_length_1666_cov_572.811676_g782_i10.p1
OG0020710	{'tRNA guanosine(34) transglycosylase Tgt'}	{1.0}	NODE_40840_length_1125_cov_5.087452_g17543_i0.p1	NODE_75374_length_398_cov_1.661538_g38579_i0.p1	NODE_55803_length_483_cov_1.582927_g22829_i0.p1	NODE_55986_length_732_cov_2.666161_g25573_i0.p1	NODE_79051_length_451_cov_1.441799_g39012_i0.p1
OG0020711	{'succinate dehydrogenase, cytochrome b556 subunit'}	{1.0}	NODE_40883_length_1123_cov_5.564762_g17569_i0.p2	NODE_64889_length_647_cov_3.893728_g28308_i0.p2		NODE_74795_length_347_cov_1.390511_g43959_i0.p2	NODE_65463_length_828_cov_3.290066_g26730_i0.p2	NODE_27313_length_435_cov_2.082873_g15643_i0.p2
OG0020712	{'hypothetical protein'}	{1.0}	NODE_40899_length_1122_cov_6.214490_g17581_i0.p1		NODE_50948_length_688_cov_6.887805_g18322_i0.p1	NODE_42382_length_1320_cov_5.510024_g16750_i0.p1	NODE_37414_length_1802_cov_14.905726_g13569_i0.p1	NODE_13401_length_1873_cov_10.632778_g4554_i0.p1
OG0020713	{'peptidase M61'}	{1.0}	NODE_40906_length_1122_cov_2.960915_g17588_i0.p1	NODE_75925_length_391_cov_1.883648_g39130_i0.p1	NODE_61242_length_362_cov_1.865052_g28256_i0.p1		NODE_80190_length_432_cov_2.612813_g40151_i0.p1	NODE_32470_length_351_cov_1.964029_g20799_i0.p1
OG0020714	{'Dictyostelium Slime mold-like repeat protein'}	{1.0}	NODE_4090_length_5316_cov_3623.291055_g1522_i0.p1, NODE_4547_length_5112_cov_3857.540385_g1522_i2.p2	NODE_16164_length_2805_cov_5.188507_g6143_i0.p1		NODE_14049_length_3257_cov_8.940013_g4726_i0.p1	NODE_30511_length_2102_cov_5.280927_g10953_i0.p1
OG0020715	{'biopolymer transporter ExbD'}	{1.0}	NODE_40977_length_1119_cov_3.767686_g17634_i0.p1	NODE_76902_length_378_cov_1.488525_g40107_i0.p1	NODE_54295_length_534_cov_2.258134_g21349_i0.p1		NODE_53848_length_1219_cov_13.241710_g20315_i0.p1	NODE_20268_length_736_cov_8.956259_g8746_i0.p1
OG0020716	{'DNA-binding response regulator'}	{1.0}	NODE_41017_length_1117_cov_6.660920_g17659_i0.p1			NODE_44853_length_1208_cov_3.591189_g18043_i0.p1	NODE_60124_length_1008_cov_2.308021_g23423_i0.p2, NODE_82100_length_404_cov_9.522659_g42061_i0.p1	NODE_22558_length_589_cov_3.389535_g10918_i0.p1
OG0020717	{'predicted protein'}	{1.0}	NODE_4105_length_5311_cov_427.133639_g1528_i0.p1, NODE_4327_length_5204_cov_436.111674_g1528_i1.p1	NODE_3722_length_4805_cov_112.512680_g1468_i1.p1		NODE_15879_length_3037_cov_19.985493_g5370_i0.p1	NODE_5349_length_4702_cov_123.915533_g2025_i0.p1
OG0020718	{'cyclic nucleotide-binding domain-containing protein'}	{1.0}	NODE_41099_length_1113_cov_12.865385_g17704_i0.p1	NODE_57150_length_937_cov_70.776620_g13778_i3.p1		NODE_22489_length_2421_cov_123.198041_g7854_i0.p1, NODE_24852_length_2248_cov_116.187126_g7854_i2.p1	NODE_58931_length_1048_cov_52.538462_g21330_i1.p1
OG0020719	{'2OG-Fe(II) oxygenase family protein'}	{1.0}	NODE_41103_length_1113_cov_3.099038_g17708_i0.p1	NODE_81218_length_333_cov_4.034615_g44423_i0.p1		NODE_76219_length_335_cov_1.759542_g45383_i0.p1	NODE_85959_length_359_cov_2.073427_g45919_i0.p1
OG0020721	{'tRNA preQ1(34) S-adenosylmethionine ribosyltransferase-isomerase QueA'}	{1.0}	NODE_41241_length_1107_cov_38.190522_g17799_i0.p2, NODE_51161_length_728_cov_4.401527_g25383_i0.p1	NODE_47289_length_1279_cov_36.728027_g18078_i0.p2		NODE_33018_length_1759_cov_15.399763_g12239_i0.p1		NODE_16556_length_1223_cov_9.010435_g5954_i0.p2
OG0020722	{'type I glyceraldehyde-3-phosphate dehydrogenase'}	{1.0}	NODE_41244_length_1107_cov_21.768859_g17802_i0.p1		NODE_58165_length_421_cov_5.359195_g25179_i0.p1	NODE_55326_length_755_cov_7.982405_g25020_i0.p1	NODE_75012_length_535_cov_3.075758_g34998_i0.p2	NODE_24557_length_506_cov_8.674365_g12889_i0.p1
OG0020723	{'hypothetical protein DCO96_07460'}	{1.0}	NODE_41252_length_1107_cov_3.529981_g17809_i0.p1, NODE_77617_length_332_cov_2.428571_g51440_i0.p1			NODE_61001_length_569_cov_4.782258_g30230_i0.p1	NODE_75872_length_515_cov_3.608597_g35848_i0.p1	NODE_23434_length_549_cov_3.539916_g11777_i0.p1
OG0020724	{'acetylornithine deacetylase'}	{1.0}	NODE_41254_length_1107_cov_3.508704_g17811_i0.p1	NODE_52765_length_1093_cov_3.583333_g20525_i0.p1		NODE_59062_length_626_cov_2.895118_g28372_i0.p1	NODE_83179_length_391_cov_1.411950_g43140_i0.p1	NODE_25714_length_472_cov_2.110276_g14045_i0.p1
OG0020725	{'predicted protein'}	{1.0}	NODE_41354_length_1102_cov_28.793975_g5779_i4.p1			NODE_44491_length_1223_cov_289.737391_g17865_i0.p1, NODE_46028_length_1158_cov_312.680184_g18712_i0.p1	NODE_55065_length_1177_cov_179.346014_g11802_i10.p1, NODE_56199_length_1139_cov_197.378049_g11802_i11.p1
OG0020726	{'hypothetical protein'}	{1.0}	NODE_41383_length_1101_cov_4.448444_g17889_i0.p1	NODE_68939_length_525_cov_3.515487_g32160_i0.p1		NODE_38229_length_1503_cov_4.544056_g14657_i0.p1	NODE_85542_length_363_cov_4.806897_g45502_i0.p1	NODE_17635_length_1049_cov_3.007172_g6624_i0.p1
OG0020727	{'predicted protein'}	{1.0}	NODE_41413_length_1100_cov_4.407984_g17909_i0.p1	NODE_60761_length_800_cov_92.847318_g1902_i1.p1	NODE_48241_length_843_cov_252.836364_g2497_i10.p1, NODE_49283_length_785_cov_277.363764_g2497_i11.p1		NODE_56665_length_1123_cov_24.220952_g9588_i1.p1
OG0020728	{'hypothetical protein'}	{1.0}	NODE_41437_length_1098_cov_46.745366_g17927_i0.p1	NODE_61750_length_761_cov_10.609012_g25723_i0.p1	NODE_49135_length_796_cov_8.254495_g17023_i0.p1	NODE_54593_length_786_cov_4.570827_g24425_i0.p1	NODE_62413_length_930_cov_21.388565_g24735_i0.p1
OG0020730	{'predicted protein'}	{1.0}	NODE_41469_length_1097_cov_11.691406_g17945_i0.p1	NODE_21329_length_2423_cov_166.922979_g8018_i0.p1		NODE_22748_length_2402_cov_374.607128_g7951_i0.p1, NODE_23066_length_2378_cov_399.868113_g7951_i1.p1	NODE_23752_length_2481_cov_342.438953_g8559_i0.p1
OG0020731	{'DUF4956 domain-containing protein'}	{1.0}	NODE_41476_length_1097_cov_2.267578_g17952_i0.p1	NODE_75844_length_392_cov_1.931034_g39049_i0.p1	NODE_63595_length_330_cov_0.906615_g30609_i0.p1	NODE_50463_length_964_cov_3.005612_g21365_i0.p1	NODE_77526_length_479_cov_2.012315_g37493_i0.p1
OG0020732	{'response regulator'}	{1.0}	NODE_41489_length_1096_cov_16.212121_g17958_i0.p1		NODE_57728_length_431_cov_2.681564_g24742_i0.p2, NODE_59707_length_389_cov_1.458861_g26721_i0.p1	NODE_57181_length_688_cov_9.147967_g26626_i0.p2		NODE_17970_length_997_cov_3.564935_g6839_i0.p1
OG0020733	{'Maf-like protein'}	{1.0}	NODE_41541_length_1093_cov_6.282353_g17991_i0.p1, NODE_51170_length_728_cov_2.438168_g25392_i0.p1		NODE_64351_length_320_cov_4.967611_g31365_i0.p1	NODE_64916_length_477_cov_3.995050_g34096_i0.p1		NODE_25397_length_480_cov_4.474201_g13729_i0.p1
OG0020734	{'tRNA 2-methylthio-N6-isopentenyl adenosine(37) hydroxylase MiaE'}	{1.0}	NODE_41559_length_1092_cov_6.328754_g18001_i0.p1		NODE_58240_length_420_cov_1.198847_g25254_i0.p1	NODE_79545_length_310_cov_3.860759_g48708_i0.p1	NODE_76628_length_497_cov_2.025943_g36599_i0.p1	NODE_18291_length_954_cov_3.018161_g7073_i0.p1
OG0020735	{'DUF1499 domain-containing protein'}	{1.0}	NODE_41605_length_1090_cov_6.012783_g18026_i0.p1	NODE_46648_length_1300_cov_3.621027_g17800_i0.p1		NODE_75734_length_338_cov_5.445283_g44898_i0.p1	NODE_67717_length_752_cov_7.783505_g28391_i0.p1, NODE_87790_length_341_cov_4.641791_g47750_i0.p1
OG0020736	{'copper transporter'}	{1.0}	NODE_41631_length_1089_cov_5.303150_g18045_i0.p1	NODE_74423_length_412_cov_1.516224_g37628_i0.p1		NODE_49198_length_1018_cov_3.372487_g20564_i0.p1	NODE_87070_length_348_cov_1.992727_g47030_i0.p1	NODE_30295_length_381_cov_1.185065_g18624_i0.p1
OG0020737	{'hypothetical protein DCO96_02155'}	{1.0}	NODE_41674_length_1087_cov_10.597633_g18070_i0.p1	NODE_70857_length_477_cov_5.051980_g34066_i0.p1		NODE_72273_length_372_cov_7.063545_g41437_i0.p1	NODE_75136_length_532_cov_2.790850_g35119_i0.p1	NODE_28513_length_411_cov_2.369822_g16842_i0.p1
OG0020738	{'baseplate J/gp47 family protein'}	{1.0}	NODE_41686_length_1087_cov_3.190335_g18081_i0.p1, NODE_77752_length_331_cov_3.662791_g51575_i0.p1	NODE_68388_length_539_cov_2.871245_g31625_i0.p1, NODE_70956_length_475_cov_2.920398_g34165_i0.p1		NODE_27911_length_2048_cov_3.053165_g10021_i0.p1
OG0020739	{'beta-ketoacyl-[Marivita sp.]'}	{1.0}	NODE_41731_length_1085_cov_3.847826_g18105_i0.p1			NODE_49247_length_1016_cov_4.811241_g20590_i0.p2	NODE_36266_length_1850_cov_4.348903_g13129_i0.p2, NODE_77571_length_478_cov_2.676543_g37537_i0.p2	NODE_26251_length_458_cov_2.851948_g14581_i0.p1
OG0020741	{'glycosyl transferase'}	{1.0}	NODE_41798_length_1081_cov_16.637897_g18151_i0.p1	NODE_53015_length_1084_cov_6.521266_g20634_i0.p1	NODE_46396_length_956_cov_8.335221_g15424_i0.p1		NODE_57652_length_1090_cov_10.753196_g22139_i0.p1	NODE_29068_length_400_cov_23.333333_g17397_i0.p1
OG0020742	{'TAXI family TRAP transporter solute-binding subunit'}	{1.0}	NODE_41807_length_1081_cov_5.764881_g18160_i0.p1		NODE_48152_length_849_cov_1.757732_g16382_i0.p1	NODE_68464_length_420_cov_4.043228_g37632_i0.p2	NODE_59338_length_1035_cov_3.005198_g23024_i0.p1	NODE_20027_length_757_cov_3.173977_g8532_i0.p1
OG0020743	{'hypothetical protein MS5N3_01760'}	{1.0}	NODE_41812_length_1081_cov_2.766865_g18165_i0.p1	NODE_56359_length_965_cov_2.655830_g22296_i0.p1	NODE_47599_length_883_cov_2.746914_g16061_i0.p1	NODE_51610_length_912_cov_3.992849_g22172_i0.p1		NODE_23194_length_559_cov_4.347737_g11538_i0.p1
OG0020746	{'aspartate aminotransferase family protein'}	{1.0}	NODE_41949_length_1075_cov_3.910180_g18255_i0.p1	NODE_69418_length_512_cov_2.239180_g32634_i0.p1, NODE_77505_length_371_cov_1.040268_g40710_i0.p1			NODE_76496_length_500_cov_4.208431_g36468_i0.p1, NODE_79797_length_439_cov_1.357923_g39758_i0.p2
OG0020747	{'predicted protein'}	{1.0}	NODE_41952_length_1074_cov_3253.791209_g6455_i5.p1, NODE_42777_length_1040_cov_3367.405377_g6455_i7.p1		NODE_18581_length_2896_cov_1038.037549_g3188_i6.p3	NODE_46669_length_1130_cov_10464.220435_g5266_i8.p1	NODE_63051_length_908_cov_1503.863473_g7154_i7.p1
OG0020748	{'NADP-specific glutamate dehydrogenase'}	{1.0}	NODE_41975_length_1074_cov_3.725275_g18269_i0.p3	NODE_67107_length_575_cov_5.392430_g30385_i0.p1	NODE_58876_length_406_cov_1.033033_g25890_i0.p2		NODE_74617_length_545_cov_2.510593_g34607_i0.p1	NODE_36648_length_309_cov_2.483051_g24977_i0.p1
OG0020749	{'cell division protein ZipA'}	{1.0}	NODE_42021_length_1072_cov_4.543544_g18301_i0.p1	NODE_52600_length_1099_cov_3.217349_g20437_i0.p1	NODE_39586_length_1363_cov_8.038760_g12615_i0.p1		NODE_71554_length_632_cov_1.894454_g31691_i0.p1	NODE_25638_length_474_cov_2.092269_g13969_i0.p1
OG0020751	{'predicted protein'}	{1.0}	NODE_42032_length_1071_cov_158.220441_g1755_i4.p1, NODE_42185_length_1065_cov_187.292339_g1755_i5.p1				NODE_58104_length_1074_cov_357.766234_g5583_i9.p1
OG0020752	{'twin-arginine translocase subunit TatC'}	{1.0}	NODE_42040_length_1071_cov_18.140281_g18310_i0.p2	NODE_52446_length_1105_cov_14.298450_g20366_i0.p2		NODE_43777_length_1256_cov_30.158073_g17477_i0.p1, NODE_57640_length_673_cov_2.313333_g27043_i0.p5		NODE_16924_length_1163_cov_3.148624_g6168_i0.p5
OG0020754	{'hypothetical protein THAPSDRAFT_264276'}	{1.0}	NODE_42067_length_1070_cov_10.187563_g18326_i0.p1	NODE_60656_length_804_cov_45.545828_g288_i2.p1		NODE_24973_length_2240_cov_112.605445_g569_i6.p1	NODE_45501_length_1498_cov_94.360000_g9730_i2.p1, NODE_54985_length_1180_cov_107.956640_g9730_i3.p1
OG0020756	{'hypothetical protein DCO96_07365'}	{1.0}	NODE_42076_length_1070_cov_3.847543_g18335_i0.p1	NODE_75383_length_398_cov_1.381538_g38588_i0.p1	NODE_61586_length_357_cov_1.514085_g28600_i0.p1	NODE_78041_length_320_cov_4.923077_g47204_i0.p1	NODE_71191_length_643_cov_2.464912_g31353_i0.p1
OG0020757	{'ABC transporter substrate-binding protein'}	{1.0}	NODE_42100_length_1069_cov_17.245984_g954_i2.p1	NODE_50046_length_1186_cov_7.071878_g19282_i0.p1		NODE_27366_length_2081_cov_43.252988_g1791_i2.p1, NODE_51309_length_925_cov_47.500000_g1791_i4.p1	NODE_78586_length_459_cov_3.510363_g38549_i0.p1
OG0020758	{'nitrate- and nitrite sensing domain-containing protein'}	{1.0}	NODE_42111_length_1069_cov_2.996988_g18357_i0.p1	NODE_57096_length_939_cov_2.677829_g22700_i0.p1		NODE_51894_length_900_cov_3.759371_g22379_i0.p1	NODE_66939_length_779_cov_2.494334_g27785_i0.p1	NODE_19179_length_844_cov_3.011673_g7795_i0.p2
OG0020759	{'predicted protein'}	{1.0}	NODE_42139_length_1067_cov_184.859155_g6455_i6.p1	NODE_38087_length_1610_cov_1062.406636_g12984_i4.p1, NODE_38088_length_1610_cov_1040.398829_g12984_i5.p1, NODE_42122_length_1461_cov_1159.755043_g12984_i7.p1		NODE_28607_length_2005_cov_4012.942547_g5266_i6.p1
OG0020760	{'protein-disulfide reductase DsbD'}	{1.0}	NODE_42174_length_1066_cov_5.338369_g18397_i0.p1	NODE_59969_length_832_cov_2.641634_g24475_i0.p1		NODE_48936_length_1029_cov_5.458159_g20405_i0.p1	NODE_88321_length_337_cov_2.060606_g48281_i0.p1	NODE_17654_length_1045_cov_2.907407_g6640_i0.p1
OG0020761	{'ATP phosphoribosyltransferase'}	{1.0}	NODE_42178_length_1066_cov_3.873112_g18401_i0.p1	NODE_72605_length_442_cov_2.720867_g35811_i0.p1		NODE_65416_length_468_cov_3.653165_g34593_i0.p1	NODE_61771_length_953_cov_3.484091_g24342_i0.p1, NODE_69816_length_685_cov_2.312092_g30122_i0.p1
OG0020762	{'DUF4920 domain-containing protein'}	{1.0}	NODE_42228_length_1063_cov_223.141414_g18432_i0.p1		NODE_54340_length_532_cov_4.398693_g21394_i0.p1	NODE_62819_length_523_cov_3.064444_g32012_i0.p1	NODE_80064_length_434_cov_3.022161_g40025_i0.p1	NODE_17650_length_1045_cov_226.033951_g6636_i0.p1
OG0020763	{'sensor histidine kinase'}	{1.0}	NODE_42247_length_1063_cov_2.681818_g18447_i0.p1, NODE_55498_length_612_cov_2.482375_g29435_i0.p1		NODE_62805_length_340_cov_1.164794_g29819_i0.p1	NODE_49532_length_1004_cov_2.943072_g20765_i0.p1	NODE_81992_length_406_cov_1.783784_g41953_i0.p2
OG0020764	{'predicted protein'}	{1.0}	NODE_42255_length_1062_cov_86.702730_g4174_i11.p1, NODE_44619_length_965_cov_106.684978_g4174_i12.p1			NODE_58117_length_656_cov_2.408233_g27481_i0.p1	NODE_64281_length_867_cov_70.493703_g18313_i6.p1, NODE_65102_length_839_cov_80.120104_g18313_i7.p1
OG0020765	{'HAD hydrolase-like protein'}	{1.0}	NODE_42267_length_1062_cov_5.403438_g18460_i0.p2	NODE_60081_length_827_cov_3.725464_g24548_i0.p1		NODE_48534_length_1048_cov_3.932308_g20143_i0.p1	NODE_71586_length_631_cov_1.860215_g31723_i0.p1, NODE_88527_length_335_cov_4.545802_g48487_i0.p2
OG0020767	{'lipocalin family protein'}	{1.0}	NODE_42313_length_1060_cov_8.337386_g18490_i0.p1	NODE_54762_length_1023_cov_10.978947_g21471_i0.p1		NODE_75890_length_337_cov_3.829545_g45054_i0.p1	NODE_84741_length_372_cov_2.020067_g44701_i0.p1	NODE_18035_length_988_cov_3.775956_g6889_i0.p1
OG0020768	{'hypothetical protein THAOC_03501'}	{1.0}	NODE_42339_length_1059_cov_3.602434_g18511_i0.p2	NODE_42194_length_1459_cov_18.164502_g15906_i0.p2		NODE_18443_length_2777_cov_55.709320_g6315_i0.p2	NODE_21933_length_2598_cov_17.333069_g7950_i0.p2, NODE_23593_length_2491_cov_17.909016_g7950_i1.p2
OG0020769	{'hypothetical protein THAOC_16219'}	{1.0}	NODE_42374_length_1057_cov_268.806911_g2271_i10.p1	NODE_33900_length_1777_cov_146.614437_g3841_i10.p1, NODE_35176_length_1725_cov_158.349879_g3841_i11.p1, NODE_35995_length_1692_cov_113.155034_g3841_i12.p1			NODE_55157_length_1174_cov_81.679382_g4360_i17.p1
OG0020770	{'hypothetical protein DCO96_04680'}	{1.0}	NODE_42378_length_1057_cov_5.357724_g18535_i0.p1, NODE_46571_length_885_cov_2.447044_g21576_i0.p3	NODE_81067_length_335_cov_1.767176_g44272_i0.p1	NODE_61665_length_356_cov_0.946996_g28679_i0.p1	NODE_77932_length_321_cov_2.318548_g47095_i0.p1
OG0020771	{'O-succinylhomoserine sulfhydrylase'}	{1.0}	NODE_42379_length_1057_cov_4.791667_g18536_i0.p1	NODE_75347_length_398_cov_2.418462_g38552_i0.p2		NODE_45646_length_1174_cov_10.636694_g18516_i0.p2	NODE_69496_length_694_cov_2.764895_g29845_i0.p1	NODE_28656_length_408_cov_3.208955_g16985_i0.p1
OG0020772	{'hypothetical protein THAOC_19760'}	{1.0}	NODE_42424_length_1056_cov_1.960326_g18570_i0.p1, NODE_75453_length_346_cov_3.054945_g49278_i0.p1	NODE_37598_length_1632_cov_6.824246_g14077_i0.p1		NODE_35903_length_1613_cov_41.692208_g13567_i0.p1	NODE_41735_length_1632_cov_71.754330_g14200_i1.p1
OG0020773	{'hypothetical protein THAOC_29474'}	{1.0}	NODE_42439_length_1055_cov_28.899185_g18577_i0.p1	NODE_49125_length_1215_cov_241.363398_g18868_i0.p1, NODE_51935_length_1121_cov_317.949427_g18868_i1.p1		NODE_38083_length_1510_cov_1042.519137_g13608_i1.p1	NODE_45000_length_1515_cov_522.382802_g14542_i1.p1
OG0020774	{'two-component sensor histidine kinase'}	{1.0}	NODE_42444_length_1055_cov_6.774949_g18580_i0.p1		NODE_47187_length_908_cov_2.579641_g15827_i0.p1	NODE_54745_length_781_cov_4.620056_g24537_i0.p1	NODE_68866_length_714_cov_3.900156_g29317_i0.p1	NODE_21252_length_664_cov_5.610829_g9657_i0.p1
OG0020775	{'predicted protein'}	{1.0}	NODE_42480_length_1053_cov_8.676531_g18605_i0.p1	NODE_44395_length_1381_cov_63.950306_g16829_i0.p1	NODE_28179_length_2080_cov_768.300947_g8918_i1.p1, NODE_33220_length_1747_cov_624.786141_g8918_i2.p1, NODE_33595_length_1723_cov_614.933333_g8918_i3.p1
OG0020776	{'IS481 family transposase'}	{1.0}	NODE_42508_length_1052_cov_6.939734_g18625_i0.p1	NODE_75300_length_399_cov_1.542945_g38505_i0.p1	NODE_52727_length_598_cov_3.424762_g19857_i0.p1	NODE_63999_length_496_cov_3.957447_g33182_i0.p1	NODE_63919_length_879_cov_3.167494_g25701_i0.p1
OG0020777	{'penicillin-binding protein 2'}	{1.0}	NODE_42530_length_1051_cov_6.586912_g18643_i0.p1, NODE_57477_length_568_cov_3.397980_g31357_i0.p1	NODE_34932_length_1735_cov_3.963899_g13013_i0.p1		NODE_33757_length_1721_cov_7.285801_g12563_i0.p1	NODE_75046_length_534_cov_5.611714_g35031_i0.p1
OG0020778	{'biotin synthase BioB'}	{1.0}	NODE_42577_length_1049_cov_7.094262_g18676_i0.p1	NODE_70372_length_489_cov_6.331731_g33583_i0.p1	NODE_60261_length_379_cov_1.428105_g27275_i0.p1	NODE_45182_length_1195_cov_3.077540_g18246_i0.p1		NODE_28793_length_406_cov_1.966967_g17122_i0.p1
OG0020779	{'DnaJ domain-containing protein'}	{1.0}	NODE_42582_length_1049_cov_4.052254_g18681_i0.p1	NODE_61705_length_763_cov_2.943478_g25683_i0.p1	NODE_47642_length_880_cov_3.959108_g16083_i0.p1	NODE_40519_length_1401_cov_6.133283_g15780_i0.p2		NODE_21129_length_672_cov_3.365609_g9542_i0.p2
OG0020780	{'predicted protein'}	{1.0}	NODE_42587_length_1048_cov_199.560000_g18684_i0.p1	NODE_55346_length_1001_cov_21.909483_g21760_i0.p1, NODE_56827_length_948_cov_47.012571_g21760_i1.p1		NODE_54326_length_797_cov_4.133978_g24202_i0.p1	NODE_60695_length_988_cov_40.879781_g23740_i0.p1
OG0020781	{'predicted protein'}	{1.0}	NODE_42593_length_1048_cov_13.565128_g18690_i0.p1	NODE_47956_length_1256_cov_5.310228_g240_i15.p1, NODE_63017_length_716_cov_2.657854_g26711_i0.p1			NODE_32419_length_2014_cov_175.082947_g549_i14.p1, NODE_39577_length_1715_cov_1242.953106_g5669_i11.p1
OG0020782	{'hypothetical protein DCO96_00050'}	{1.0}	NODE_42609_length_1048_cov_2.345641_g18705_i0.p2	NODE_52419_length_1106_cov_1.440465_g20353_i0.p1		NODE_61724_length_550_cov_1.610063_g30932_i0.p1		NODE_27236_length_437_cov_0.961538_g15566_i0.p1, NODE_37670_length_301_cov_1.359649_g25999_i0.p1
OG0020783	{'predicted protein'}	{1.0}	NODE_42649_length_1046_cov_8.626927_g18732_i0.p1			NODE_46933_length_1120_cov_9.784145_g19224_i0.p1, NODE_47178_length_1109_cov_8.891892_g19224_i1.p1	NODE_56403_length_1132_cov_49.222852_g21527_i0.p1, NODE_58255_length_1070_cov_40.343029_g21527_i1.p1
OG0020785	{'MFS transporter'}	{1.0}	NODE_42698_length_1044_cov_3.657055_g18762_i0.p1	NODE_79586_length_348_cov_3.578182_g42791_i0.p2		NODE_73155_length_362_cov_5.051903_g42319_i0.p1	NODE_58600_length_1060_cov_3.413374_g22633_i0.p1	NODE_21873_length_627_cov_2.640794_g10251_i0.p1
OG0020786	{'hypothetical protein DCO96_05330'}	{1.0}	NODE_42723_length_1043_cov_3.332990_g18777_i0.p1	NODE_43811_length_1402_cov_2.963883_g16586_i0.p1		NODE_49481_length_1006_cov_4.959271_g20730_i0.p1	NODE_63725_length_886_cov_2.302583_g25578_i0.p1	NODE_15753_length_1362_cov_2.044220_g5555_i0.p1
OG0020787	{'GGDEF domain-containing protein'}	{1.0}	NODE_42740_length_1042_cov_13.500516_g18785_i0.p1	NODE_54376_length_1036_cov_7.919003_g21277_i0.p1		NODE_48662_length_1042_cov_7.951496_g20225_i0.p1	NODE_63696_length_887_cov_2.147420_g25562_i0.p1	NODE_16907_length_1165_cov_3.711538_g6157_i0.p1
OG0020788	{'glucokinase'}	{1.0}	NODE_42741_length_1042_cov_6.924665_g18786_i0.p1	NODE_68506_length_536_cov_3.012959_g31739_i0.p1, NODE_79622_length_348_cov_1.665455_g42827_i0.p1		NODE_51855_length_902_cov_3.519903_g22351_i0.p1	NODE_63674_length_888_cov_2.360736_g25546_i0.p1
OG0020790	{'holdfast anchor protein HfaD'}	{1.0}	NODE_42885_length_1036_cov_3.654206_g18875_i0.p1	NODE_49796_length_1194_cov_3.053524_g19169_i0.p1		NODE_50166_length_976_cov_4.166113_g21165_i0.p1	NODE_62878_length_914_cov_2.766944_g25030_i0.p1	NODE_19118_length_851_cov_2.812339_g7740_i0.p1
OG0020791	{'hypothetical protein THAOC_27029'}	{1.0}	NODE_42887_length_1035_cov_49251.427235_g9534_i2.p1	NODE_43753_length_1403_cov_14067.418797_g15247_i2.p1
OG0020792	{'lysophospholipid acyltransferase family protein'}	{1.0}	NODE_42897_length_1035_cov_10.101871_g18881_i0.p2	NODE_25683_length_2166_cov_6.285714_g9574_i0.p1		NODE_48526_length_1048_cov_11.861538_g20135_i0.p2	NODE_89728_length_326_cov_1.525692_g49688_i0.p1	NODE_18018_length_990_cov_5.694656_g6875_i0.p2
OG0020793	{'short-chain dehydrogenase'}	{1.0}	NODE_42904_length_1035_cov_4.110187_g18888_i0.p1	NODE_69523_length_509_cov_2.844037_g32736_i0.p1	NODE_52692_length_600_cov_3.138520_g19827_i0.p1	NODE_53330_length_839_cov_3.635770_g23433_i0.p1	NODE_77739_length_475_cov_1.161692_g37704_i0.p1
OG0020795	{'LPS O-antigen length regulator'}	{1.0}	NODE_42936_length_1034_cov_4.263267_g18908_i0.p1	NODE_58357_length_894_cov_5.068210_g23461_i0.p1	NODE_56946_length_451_cov_3.915344_g23961_i0.p1	NODE_64946_length_477_cov_1.443069_g34126_i0.p1		NODE_23447_length_549_cov_2.298319_g11790_i0.p1
OG0020796	{'bacterioferritin'}	{1.0}	NODE_42962_length_1033_cov_7.087500_g18925_i0.p1	NODE_81718_length_329_cov_1.882812_g44923_i0.p2			NODE_57441_length_1098_cov_9.373659_g22030_i0.p1, NODE_75521_length_523_cov_3.044444_g35498_i0.p1	NODE_32864_length_346_cov_2.520147_g21193_i0.p2
OG0020797	{'T9SS type A sorting domain-containing protein'}	{1.0}	NODE_42969_length_1033_cov_2.898958_g18931_i0.p1			NODE_71424_length_382_cov_2.456311_g40588_i0.p1, NODE_71763_length_378_cov_2.547541_g40927_i0.p1	NODE_85481_length_364_cov_2.302405_g45441_i0.p1	NODE_37929_length_299_cov_1.539823_g26258_i0.p1
OG0020798	{'hypothetical protein'}	{1.0}	NODE_42973_length_1032_cov_344.274244_g4688_i3.p1, NODE_44838_length_955_cov_347.380952_g4688_i4.p1, NODE_54442_length_637_cov_7.081560_g28418_i0.p1	NODE_55486_length_996_cov_20.215601_g21834_i0.p1, NODE_55968_length_980_cov_182.719956_g4631_i5.p1
OG0020799	{'malate dehydrogenase'}	{1.0}	NODE_42989_length_1032_cov_5.840459_g18941_i0.p1	NODE_62983_length_717_cov_5.489130_g26681_i0.p2		NODE_72215_length_373_cov_2.540000_g41379_i0.p2	NODE_60017_length_1011_cov_2.125800_g23370_i0.p1	NODE_20316_length_732_cov_2.503794_g8792_i0.p2
OG0020800	{'alanine dehydrogenase'}	{1.0}	NODE_43013_length_1031_cov_12.027140_g18957_i0.p1	NODE_48776_length_1228_cov_5.195671_g18716_i0.p1		NODE_46376_length_1142_cov_5.205800_g18930_i0.p1	NODE_91404_length_313_cov_1.833333_g51364_i0.p2	NODE_21086_length_675_cov_1.845515_g9503_i0.p1
OG0020801	{'type II secretion system GspH family protein'}	{1.0}	NODE_43077_length_1028_cov_4.561257_g18999_i0.p1	NODE_61724_length_762_cov_4.541364_g25700_i0.p1	NODE_46865_length_928_cov_6.536842_g15668_i0.p1	NODE_55138_length_764_cov_3.785818_g24862_i0.p1	NODE_77116_length_487_cov_2.669082_g37083_i0.p1
OG0020802	{'GHKL domain-containing protein'}	{1.0}	NODE_43097_length_1027_cov_24.785115_g19014_i0.p1	NODE_69815_length_502_cov_2.517483_g33028_i0.p1	NODE_54411_length_529_cov_4.756579_g21463_i0.p1		NODE_83027_length_392_cov_7.761755_g42988_i0.p1	NODE_22602_length_586_cov_4.736842_g10960_i0.p1
OG0020804	{'hypothetical protein'}	{1.0}	NODE_43183_length_1024_cov_2.353312_g19081_i0.p1	NODE_61757_length_761_cov_3.790698_g25729_i0.p1	NODE_65596_length_307_cov_2.589744_g32610_i0.p1	NODE_64576_length_484_cov_5.902676_g33759_i0.p1	NODE_87377_length_345_cov_1.966912_g47337_i0.p2
OG0020805	{'PAS-domain containing protein'}	{1.0}	NODE_43204_length_1023_cov_7.522105_g19093_i0.p1	NODE_51208_length_1147_cov_5.169460_g19799_i0.p1		NODE_49411_length_1009_cov_5.042735_g20687_i0.p1	NODE_80283_length_431_cov_1.019553_g40244_i0.p1	NODE_17837_length_1016_cov_3.100742_g6753_i0.p1
OG0020806	{'GTP cyclohydrolase I'}	{1.0}	NODE_43210_length_1023_cov_3.226316_g19099_i0.p2	NODE_61820_length_759_cov_3.182216_g25775_i0.p1		NODE_22940_length_2388_cov_5.762851_g8021_i0.p2	NODE_70832_length_654_cov_1.827883_g31014_i0.p1	NODE_28024_length_420_cov_2.092219_g16354_i0.p1
OG0020807	{'alkyl hydroperoxide reductase subunit F'}	{1.0}	NODE_43214_length_1023_cov_2.433684_g19103_i0.p1			NODE_81009_length_301_cov_1.359649_g50172_i0.p1	NODE_73732_length_569_cov_2.127016_g33755_i0.p1	NODE_27979_length_421_cov_1.709770_g16309_i0.p2, NODE_29322_length_396_cov_1.869969_g17651_i0.p1
OG0020809	{'Fe-S oxidoreductase'}	{1.0}	NODE_4329_length_5204_cov_17.844085_g1606_i0.p1	NODE_67181_length_573_cov_3.046000_g30455_i0.p1	NODE_42946_length_1166_cov_2.775846_g13915_i0.p1	NODE_19858_length_2640_cov_16.190884_g6839_i0.p1	NODE_41360_length_1647_cov_3.132783_g15111_i0.p1
OG0020810	{'hypothetical protein'}	{1.0}	NODE_43317_length_1018_cov_5.503704_g19172_i0.p1	NODE_50344_length_1175_cov_6.032668_g19426_i0.p1		NODE_51881_length_901_cov_3.515700_g22368_i0.p1	NODE_68329_length_732_cov_2.221548_g28886_i0.p1	NODE_19787_length_779_cov_3.043909_g8311_i0.p1
OG0020811	{'cell surface protein SprA'}	{1.0}	NODE_43320_length_1018_cov_4.393651_g19175_i0.p1	NODE_63918_length_683_cov_2.306557_g27469_i0.p1	NODE_50530_length_713_cov_1.415625_g17991_i0.p1		NODE_72285_length_610_cov_3.700186_g32369_i0.p1	NODE_37261_length_304_cov_2.004329_g25590_i0.p1
OG0020812	{'hypothetical protein DCO96_05605'}	{1.0}	NODE_43397_length_1015_cov_2.253715_g19235_i0.p1	NODE_75452_length_397_cov_1.830247_g38657_i0.p1		NODE_68027_length_426_cov_3.470255_g37195_i0.p1, NODE_78102_length_320_cov_1.866397_g47265_i0.p2	NODE_93808_length_297_cov_2.285714_g53768_i0.p1
OG0020813	{'D-glycero-beta-D-manno-heptose-7-phosphate kinase'}	{1.0}	NODE_43459_length_1012_cov_3.637913_g19282_i0.p1	NODE_66015_length_609_cov_4.625000_g29344_i0.p1, NODE_78155_length_363_cov_2.065517_g41360_i0.p2		NODE_62311_length_535_cov_2.121212_g31509_i0.p2, NODE_71091_length_386_cov_4.364217_g40255_i0.p1
OG0020814	{'hypothetical protein A6779_09025'}	{1.0}	NODE_43486_length_1011_cov_1.867804_g19304_i0.p1	NODE_69137_length_520_cov_1.713647_g32355_i0.p1	NODE_46384_length_957_cov_2.894796_g15419_i0.p1	NODE_55459_length_750_cov_3.909897_g25136_i0.p1		NODE_23690_length_538_cov_3.038710_g12031_i0.p1
OG0020815	{'glutamate synthase large subunit'}	{1.0}	NODE_43555_length_1008_cov_3.608556_g19342_i0.p2	NODE_74119_length_417_cov_1.715116_g37324_i0.p1, NODE_76056_length_389_cov_2.202532_g39261_i0.p1			NODE_85277_length_366_cov_2.774744_g45237_i0.p1	NODE_19786_length_779_cov_3.162890_g8310_i0.p1
OG0020817	{'aldehyde dehydrogenase (NADP(+))'}	{1.0}	NODE_43586_length_1007_cov_2.219486_g19362_i0.p1			NODE_64396_length_488_cov_1.701205_g33579_i0.p1, NODE_71241_length_384_cov_5.884244_g40405_i0.p1	NODE_32307_length_2019_cov_6.082220_g11613_i0.p2, NODE_84666_length_373_cov_1.613333_g44626_i0.p1
OG0020819	{'4-hydroxythreonine-4-phosphate dehydrogenase PdxA'}	{1.0}	NODE_43635_length_1004_cov_5.167562_g19401_i0.p1	NODE_68103_length_546_cov_2.642706_g31345_i0.p1	NODE_60464_length_375_cov_2.443709_g27478_i0.p1, NODE_60970_length_366_cov_2.730375_g27984_i0.p1			NODE_25323_length_482_cov_3.403423_g13655_i0.p1
OG0020821	{'hypothetical protein THAPSDRAFT_264269'}	{1.0}	NODE_43658_length_1003_cov_5.527957_g19419_i0.p1, NODE_45886_length_913_cov_2.838095_g21040_i0.p1, NODE_48359_length_817_cov_4.956989_g22986_i0.p1		NODE_42277_length_1204_cov_320.507515_g1473_i14.p1, NODE_42346_length_1200_cov_337.007986_g1473_i15.p1
OG0020822	{'hypothetical protein DCO96_07155'}	{1.0}	NODE_43662_length_1003_cov_4.389247_g19423_i0.p1	NODE_62164_length_747_cov_2.330861_g26044_i0.p1		NODE_39337_length_1453_cov_2.550725_g15199_i0.p1	NODE_79717_length_440_cov_2.542234_g39678_i0.p1	NODE_32151_length_355_cov_2.734043_g20480_i0.p1
OG0020823	{'hypothetical protein HMPREF9574_00623'}	{1.0}	NODE_43682_length_1002_cov_16.172228_g6932_i1.p2			NODE_16069_length_3015_cov_17.470088_g5433_i0.p3, NODE_43860_length_1252_cov_8.918575_g5433_i1.p2	NODE_75146_length_532_cov_1.980392_g35129_i0.p1	NODE_17886_length_1008_cov_11.509091_g3416_i4.p2
OG0020824	{'CoA-acylating methylmalonate-semialdehyde dehydrogenase'}	{1.0}	NODE_43686_length_1002_cov_8.007535_g19438_i0.p1	NODE_48524_length_1237_cov_5.684708_g18600_i0.p2		NODE_43012_length_1290_cov_7.249795_g17072_i0.p2	NODE_58031_length_1077_cov_3.445219_g22342_i0.p1	NODE_19871_length_772_cov_3.198856_g8390_i0.p2
OG0020825	{'general secretion pathway protein GspC'}	{1.0}	NODE_43706_length_1001_cov_26.173491_g19452_i0.p1	NODE_58047_length_906_cov_7.516206_g23273_i0.p1	NODE_46060_length_976_cov_25.602436_g15258_i0.p1	NODE_45040_length_1201_cov_19.521277_g18161_i0.p1	NODE_60808_length_984_cov_23.225027_g23801_i0.p1
OG0020826	{'hypothetical protein THAOC_33421', 'hypothetical protein FRACYDRAFT_204699', 'predicted protein'}	{1.0}	NODE_43729_length_1000_cov_202.172600_g3773_i5.p1
OG0020827	{'GGDEF domain-containing protein'}	{1.0}	NODE_43748_length_1000_cov_1.678533_g19487_i0.p1, NODE_63461_length_464_cov_2.864450_g37297_i0.p1		NODE_51689_length_649_cov_2.538194_g18932_i0.p1	NODE_57755_length_669_cov_2.681208_g27151_i0.p1		NODE_29088_length_400_cov_2.938838_g17417_i0.p2
OG0020828	{'beta-ketoacyl-ACP synthase III'}	{1.0}	NODE_43775_length_999_cov_3.163067_g19502_i0.p1	NODE_44249_length_1387_cov_2.454338_g16772_i0.p1		NODE_53406_length_836_cov_2.682831_g23494_i0.p1, NODE_59944_length_600_cov_2.129032_g29214_i0.p1		NODE_30598_length_376_cov_3.016502_g18927_i0.p1
OG0020829	{'arginase'}	{1.0}	NODE_43845_length_996_cov_19.262189_g19544_i0.p1, NODE_67073_length_420_cov_1.504323_g40902_i0.p1		NODE_50191_length_732_cov_5.986343_g17746_i0.p1	NODE_77985_length_321_cov_1.491935_g47148_i0.p1, NODE_79442_length_311_cov_2.096639_g48605_i0.p1
OG0020831	{'TolC family protein'}	{1.0}	NODE_43927_length_993_cov_3.408696_g19606_i0.p1	NODE_32315_length_1843_cov_4.525424_g12008_i0.p1		NODE_56542_length_711_cov_3.100313_g26053_i0.p1, NODE_60244_length_591_cov_2.422780_g29498_i0.p1	NODE_71032_length_648_cov_1.593043_g31205_i0.p1
OG0020832	{'pyruvate kinase'}	{1.0}	NODE_43931_length_993_cov_1.492391_g19610_i0.p1, NODE_51660_length_713_cov_2.987500_g25823_i0.p1				NODE_63634_length_889_cov_5.109069_g25524_i0.p1, NODE_88510_length_336_cov_1.057034_g48470_i0.p1	NODE_25975_length_465_cov_3.051020_g14305_i0.p1
OG0020833	{'carbamoyltransferase'}	{1.0}	NODE_44009_length_990_cov_4.543075_g19657_i0.p2	NODE_71298_length_468_cov_1.415190_g34505_i0.p2		NODE_58139_length_655_cov_4.558419_g27500_i0.p1	NODE_48613_length_1393_cov_3.699242_g18074_i0.p1	NODE_21253_length_664_cov_4.387479_g9658_i0.p1
OG0020834	{'hypothetical protein THAPSDRAFT_23188'}	{1.0}	NODE_44012_length_990_cov_3.317339_g19660_i0.p1	NODE_30275_length_1935_cov_82.494092_g320_i6.p1		NODE_29060_length_1978_cov_301.053543_g543_i15.p1, NODE_42982_length_1291_cov_140.328407_g543_i21.p1	NODE_40756_length_1670_cov_182.086412_g14861_i0.p1
OG0020835	{'hypothetical protein DCO96_02035'}	{1.0}	NODE_44022_length_989_cov_60.531659_g19666_i0.p1	NODE_79827_length_346_cov_2.010989_g43032_i0.p1	NODE_55098_length_507_cov_1.815668_g22134_i0.p1	NODE_48953_length_1028_cov_46.008377_g20416_i0.p1	NODE_61543_length_961_cov_76.072072_g24210_i0.p1
OG0020837	{'DUF2336 domain-containing protein'}	{1.0}	NODE_44058_length_988_cov_4.443716_g19691_i0.p1	NODE_50258_length_1178_cov_5.561991_g19388_i0.p1	NODE_51815_length_643_cov_1.349123_g19044_i0.p1	NODE_50240_length_973_cov_5.008889_g21215_i0.p1		NODE_21461_length_650_cov_3.892548_g9857_i0.p1
OG0020838	{'S9 family peptidase'}	{1.0}	NODE_44061_length_988_cov_3.296175_g19694_i0.p1	NODE_79837_length_346_cov_1.699634_g43042_i0.p1		NODE_60913_length_572_cov_2.018036_g30145_i0.p1	NODE_89667_length_326_cov_3.031621_g49627_i0.p1	NODE_33086_length_344_cov_0.819188_g21415_i0.p1
OG0020839	{'hypothetical protein BBP29_16380'}	{1.0}	NODE_44079_length_987_cov_4.871991_g19708_i0.p1	NODE_66601_length_590_cov_6.131528_g29898_i0.p1	NODE_65384_length_309_cov_4.016949_g32398_i0.p1	NODE_70089_length_398_cov_16.812308_g39253_i0.p1		NODE_19613_length_796_cov_4.614108_g8164_i0.p1
OG0020840	{'threonine synthase'}	{1.0}	NODE_44082_length_987_cov_3.148796_g19711_i0.p1	NODE_78223_length_362_cov_2.498270_g41428_i0.p1		NODE_75776_length_338_cov_2.452830_g44940_i0.p1	NODE_76699_length_496_cov_1.529551_g36670_i0.p1	NODE_36887_length_307_cov_2.094017_g25216_i0.p2
OG0020841	{'LysR family transcriptional regulator'}	{1.0}	NODE_44133_length_985_cov_4.200658_g19749_i0.p2	NODE_72977_length_436_cov_2.435262_g36182_i0.p1	NODE_36992_length_1518_cov_3.530104_g11755_i0.p1	NODE_47686_length_1086_cov_3.942744_g19660_i0.p2	NODE_83959_length_381_cov_1.454545_g43919_i0.p1
OG0020842	{'SDR family oxidoreductase'}	{1.0}	NODE_44175_length_983_cov_4.179121_g19784_i0.p1	NODE_71591_length_461_cov_4.332474_g34798_i0.p1		NODE_41482_length_1358_cov_4.677043_g16286_i0.p1	NODE_59551_length_1027_cov_6.542977_g23129_i0.p1	NODE_19828_length_775_cov_3.595442_g8351_i0.p1
OG0020844	{'Zn-dependent hydrolase'}	{1.0}	NODE_44221_length_981_cov_4.377753_g19818_i0.p1, NODE_65191_length_442_cov_2.116531_g39024_i0.p1		NODE_66371_length_300_cov_1.356828_g33385_i0.p3	NODE_61223_length_563_cov_2.816327_g30446_i0.p2	NODE_56119_length_1142_cov_4.572498_g21387_i0.p1
OG0020845	{'uridine kinase'}	{1.0}	NODE_44240_length_980_cov_7.326351_g19831_i0.p1	NODE_58854_length_875_cov_3.068579_g23781_i0.p1		NODE_57804_length_667_cov_5.015152_g27193_i0.p1	NODE_73829_length_566_cov_3.949290_g33845_i0.p1	NODE_29078_length_400_cov_4.590214_g17407_i0.p1
OG0020846	{'tetratricopeptide repeat protein'}	{1.0}	NODE_44271_length_979_cov_3.039735_g19852_i0.p1	NODE_76352_length_385_cov_2.128205_g39557_i0.p1		NODE_41752_length_1346_cov_5.509819_g16421_i0.p1	NODE_75722_length_519_cov_1.181614_g35698_i0.p1	NODE_20248_length_738_cov_6.694737_g8729_i0.p1
OG0020847	{'MATE family efflux transporter'}	{1.0}	NODE_44339_length_976_cov_5.880399_g19900_i0.p1		NODE_66442_length_299_cov_1.938053_g33456_i0.p1		NODE_71824_length_624_cov_2.437387_g31940_i0.p2, NODE_89065_length_331_cov_1.631783_g49025_i0.p1	NODE_27970_length_421_cov_2.221264_g16300_i0.p1
OG0020848	{'alpha/beta hydrolase'}	{1.0}	NODE_44355_length_975_cov_30.990022_g19911_i0.p1	NODE_28910_length_2002_cov_75.207880_g10758_i0.p1	NODE_54233_length_537_cov_2.053879_g21289_i0.p1	NODE_32360_length_1792_cov_101.041303_g11955_i0.p1		NODE_18326_length_950_cov_5.436716_g7099_i0.p1
OG0020849	{'NAD-dependent malic enzyme'}	{1.0}	NODE_44393_length_974_cov_3.961154_g19939_i0.p1, NODE_70455_length_386_cov_1.482428_g44282_i0.p1			NODE_67709_length_431_cov_1.726257_g36878_i0.p1	NODE_73096_length_587_cov_1.817121_g33144_i0.p1, NODE_79452_length_444_cov_3.245283_g39413_i0.p1
OG0020850	{'IS1380 family transposase'}	{1.0}	NODE_44418_length_973_cov_2.845556_g19961_i0.p1	NODE_59814_length_838_cov_2.352941_g24381_i0.p1	NODE_46850_length_929_cov_2.449766_g15660_i0.p1	NODE_57096_length_691_cov_2.983819_g26549_i0.p1, NODE_67560_length_433_cov_3.533333_g36729_i0.p1
OG0020851	{'predicted protein'}	{1.0}	NODE_44493_length_970_cov_51.346711_g20010_i0.p1	NODE_58971_length_870_cov_20.271016_g23850_i0.p1, NODE_62239_length_744_cov_48.883756_g26095_i0.p1				NODE_11160_length_2486_cov_538.354331_g1840_i2.p1
OG0020852	{'S-adenosylmethionine-binding protein'}	{1.0}	NODE_44546_length_968_cov_6.115084_g20051_i0.p2	NODE_75177_length_400_cov_6.229358_g38382_i0.p2	NODE_60616_length_372_cov_4.257525_g27630_i0.p2	NODE_52043_length_893_cov_7.431707_g22485_i0.p2	NODE_61521_length_962_cov_4.825647_g24196_i0.p2
OG0020853	{'hypothetical protein DCO96_09530'}	{1.0}	NODE_44547_length_968_cov_5.413408_g20052_i0.p1	NODE_35187_length_1725_cov_3.675545_g13097_i0.p1	NODE_65540_length_308_cov_1.578723_g32554_i0.p1		NODE_53009_length_1245_cov_2.570819_g19912_i0.p1, NODE_74417_length_550_cov_2.796646_g34411_i0.p1
OG0020854	{'AarF/ABC1/UbiB kinase family protein'}	{1.0}	NODE_44603_length_966_cov_3.192609_g20093_i0.p2	NODE_62746_length_726_cov_2.261868_g26497_i0.p1	NODE_65181_length_311_cov_3.344538_g32195_i0.p2	NODE_63765_length_501_cov_5.383178_g32950_i0.p1	NODE_85211_length_367_cov_1.581633_g45171_i0.p1
OG0020855	{'predicted protein'}	{1.0}	NODE_44624_length_965_cov_25.452915_g20109_i0.p1	NODE_60091_length_826_cov_2558.208499_g591_i8.p1		NODE_29813_length_1933_cov_5395.870430_g433_i7.p1, NODE_54644_length_784_cov_234.142053_g24465_i0.p1	NODE_58677_length_1056_cov_433.238047_g22674_i0.p1
OG0020856	{'predicted protein'}	{1.0}	NODE_44661_length_963_cov_82.210112_g402_i12.p1	NODE_57179_length_936_cov_126.882966_g410_i11.p1			NODE_33880_length_1950_cov_180.790623_g2842_i3.p1, NODE_43735_length_1559_cov_220.137281_g2842_i4.p1, NODE_43737_length_1559_cov_198.491925_g2842_i5.p1
OG0020857	{'disulfide oxidoreductase'}	{1.0}	NODE_44668_length_963_cov_7.837079_g20141_i0.p2, NODE_69159_length_398_cov_3.212308_g42988_i0.p2	NODE_61822_length_759_cov_2.913994_g25777_i0.p1		NODE_75951_length_337_cov_1.840909_g45115_i0.p1		NODE_20296_length_734_cov_3.397882_g8773_i0.p1
OG0020858	{'hypothetical protein'}	{1.0}	NODE_44696_length_962_cov_2.904387_g20165_i0.p1	NODE_60608_length_806_cov_3.087312_g24906_i0.p1		NODE_74176_length_352_cov_5.035842_g43340_i0.p1, NODE_75059_length_344_cov_3.151292_g44223_i0.p2		NODE_25098_length_489_cov_1.478365_g13430_i0.p1
OG0020859	{'acireductone synthase'}	{1.0}	NODE_44717_length_961_cov_3.305180_g20181_i0.p1	NODE_65407_length_630_cov_3.138241_g28767_i0.p1	NODE_45622_length_1003_cov_2.452688_g15067_i0.p1	NODE_49682_length_997_cov_3.082251_g20855_i0.p1		NODE_15532_length_1405_cov_2.298799_g5437_i0.p1
OG0020860	{'predicted protein'}	{1.0}	NODE_44739_length_960_cov_3.055242_g20198_i0.p1	NODE_78307_length_361_cov_2.819444_g41512_i0.p1	NODE_37257_length_1503_cov_25.344056_g1604_i9.p1, NODE_37523_length_1487_cov_24.886846_g1604_i10.p1		NODE_68683_length_720_cov_2.267388_g29174_i0.p1
OG0020862	{'NAD(P)-dependent oxidoreductase'}	{1.0}	NODE_44850_length_955_cov_4.181406_g20276_i0.p1	NODE_72360_length_446_cov_4.096515_g35566_i0.p1	NODE_54249_length_536_cov_3.766739_g21303_i0.p1	NODE_49290_length_1014_cov_7.545165_g20616_i0.p1		NODE_23460_length_548_cov_3.564211_g11802_i0.p1
OG0020863	{'two-component system response regulator'}	{1.0}	NODE_44856_length_955_cov_2.325397_g20281_i0.p1	NODE_75591_length_395_cov_2.347826_g38796_i0.p1		NODE_69061_length_412_cov_2.471976_g38226_i0.p1, NODE_75692_length_339_cov_1.872180_g44856_i0.p2		NODE_20894_length_689_cov_1.506494_g9329_i0.p1
OG0020864	{'hypothetical protein'}	{1.0}	NODE_44865_length_954_cov_84.640182_g20284_i0.p1	NODE_65848_length_614_cov_112.604436_g29182_i0.p2	NODE_55224_length_502_cov_19.641026_g22260_i0.p2	NODE_58818_length_633_cov_91.366071_g28135_i0.p2	NODE_81782_length_408_cov_15.543284_g41743_i0.p2
OG0020865	{'endonuclease'}	{1.0}	NODE_44873_length_954_cov_5.390465_g20291_i0.p1	NODE_53486_length_1067_cov_3.354125_g20855_i0.p1		NODE_51396_length_922_cov_5.698469_g22011_i0.p1	NODE_75121_length_532_cov_6.555556_g35104_i0.p1, NODE_80472_length_427_cov_5.841808_g40433_i0.p1
OG0020867	{'hypothetical protein DCO96_11445'}	{1.0}	NODE_44900_length_953_cov_7.609091_g20311_i0.p1	NODE_60821_length_798_cov_1.911724_g25043_i0.p1		NODE_42006_length_1336_cov_2.652415_g16549_i0.p1	NODE_65441_length_829_cov_2.564815_g26718_i0.p1	NODE_29270_length_397_cov_1.716049_g17599_i0.p1
OG0020868	{'type II secretion system secretin GspD', 'type II secretion system protein D (GspD)'}	{1.0}	NODE_44928_length_952_cov_6.583618_g20335_i0.p1	NODE_15152_length_2900_cov_3.316236_g5782_i0.p1		NODE_57326_length_683_cov_8.227869_g26755_i0.p1	NODE_73765_length_568_cov_2.337374_g33786_i0.p1, NODE_79977_length_436_cov_1.267218_g39938_i0.p1
OG0020869	{'M48 family metallopeptidase'}	{1.0}	NODE_44931_length_952_cov_3.765643_g20338_i0.p1	NODE_44924_length_1363_cov_2.758140_g17069_i0.p1		NODE_48728_length_1038_cov_3.895337_g20272_i0.p1	NODE_70359_length_669_cov_3.234899_g30586_i0.p2	NODE_22159_length_610_cov_2.251397_g10532_i0.p1
OG0020870	{'efflux RND transporter periplasmic adaptor subunit'}	{1.0}	NODE_44934_length_952_cov_2.766780_g20341_i0.p1	NODE_85328_length_302_cov_1.358079_g48532_i0.p1	NODE_63337_length_333_cov_1.765385_g30351_i0.p1	NODE_54954_length_772_cov_2.988555_g24707_i0.p1		NODE_33500_length_339_cov_1.169173_g21829_i0.p1
OG0020871	{'integrase'}	{1.0}	NODE_44958_length_951_cov_25.814351_g20358_i0.p1	NODE_60333_length_817_cov_9.009409_g24718_i0.p1		NODE_62384_length_533_cov_4.630435_g31581_i0.p1	NODE_86124_length_357_cov_2.725352_g46084_i0.p1	NODE_36854_length_307_cov_3.098291_g25183_i0.p1
OG0020872	{'calcium/sodium antiporter'}	{1.0}	NODE_45031_length_948_cov_7.626286_g20418_i0.p1		NODE_50515_length_713_cov_4.503125_g17976_i0.p1	NODE_50903_length_944_cov_11.212400_g21659_i0.p1	NODE_62113_length_941_cov_21.850230_g24561_i0.p1	NODE_17410_length_1083_cov_8.825743_g6482_i0.p1
OG0020873	{'Hint domain-containing protein'}	{1.0}	NODE_45061_length_947_cov_4.378719_g20441_i0.p1		NODE_61690_length_355_cov_2.929078_g28704_i0.p1	NODE_59978_length_599_cov_1.555133_g29247_i0.p2	NODE_81250_length_416_cov_1.988338_g41211_i0.p1	NODE_17983_length_995_cov_3.181128_g6850_i0.p1
OG0020874	{'predicted protein'}	{1.0}	NODE_45104_length_945_cov_8.605505_g20471_i0.p1	NODE_44781_length_1368_cov_46.664093_g17002_i0.p1, NODE_49270_length_1210_cov_54.043975_g17002_i1.p1		NODE_44527_length_1222_cov_32.666667_g17886_i0.p1
OG0020875	{'DUF484 family protein'}	{1.0}	NODE_45108_length_945_cov_6.232798_g20475_i0.p1	NODE_58948_length_871_cov_5.216792_g23836_i0.p1	NODE_50149_length_734_cov_2.940998_g17710_i0.p1	NODE_47656_length_1087_cov_7.618343_g19642_i0.p1	NODE_59379_length_1033_cov_4.565625_g23045_i0.p1
OG0020876	{'hypothetical protein DCO96_04870'}	{1.0}	NODE_45158_length_943_cov_3.332184_g20507_i0.p1	NODE_63997_length_680_cov_2.859967_g27538_i0.p1		NODE_65015_length_475_cov_5.308458_g34195_i0.p1	NODE_60123_length_1008_cov_2.518717_g23422_i0.p1	NODE_27061_length_441_cov_1.040761_g15391_i0.p1
OG0020877	{'hypothetical protein MS5N3_19920'}	{1.0}	NODE_45191_length_942_cov_4.645570_g20528_i0.p1	NODE_53923_length_1052_cov_3.322778_g21053_i0.p1	NODE_45773_length_994_cov_4.058632_g15126_i0.p1		NODE_78325_length_464_cov_3.759591_g38290_i0.p1	NODE_20433_length_723_cov_2.693846_g8897_i0.p1
OG0020879	{'HSF-type DNA-binding protein', 'predicted protein'}	{1.0}	NODE_45288_length_938_cov_2.471676_g20599_i0.p1	NODE_33525_length_1792_cov_172.050611_g959_i10.p1, NODE_35594_length_1708_cov_183.630581_g959_i11.p1, NODE_59402_length_853_cov_154.574359_g24114_i0.p1, NODE_61451_length_773_cov_211.221429_g25496_i0.p1
OG0020880	{'TonB-dependent receptor'}	{1.0}	NODE_45305_length_937_cov_4.159722_g20609_i0.p1, NODE_79734_length_320_cov_1.202429_g53557_i0.p1	NODE_48398_length_1241_cov_1.880993_g18552_i0.p1		NODE_63513_length_507_cov_3.903226_g32699_i0.p1		NODE_30297_length_381_cov_1.006494_g18626_i0.p1
OG0020881	{'triose-phosphate isomerase'}	{1.0}	NODE_45398_length_934_cov_2.996516_g20678_i0.p1	NODE_74955_length_404_cov_3.015106_g38160_i0.p1	NODE_58732_length_409_cov_1.607143_g25746_i0.p1	NODE_50466_length_964_cov_2.221100_g21368_i0.p1	NODE_76152_length_509_cov_2.525229_g36127_i0.p1
OG0020882	{'polysaccharide export protein'}	{1.0}	NODE_45426_length_933_cov_5.295349_g20699_i0.p1	NODE_66762_length_585_cov_5.806641_g30050_i0.p1		NODE_56984_length_695_cov_5.085209_g26443_i0.p1	NODE_55482_length_1163_cov_35.045872_g21083_i0.p1, NODE_69038_length_709_cov_5.606918_g29451_i0.p1
OG0020883	{'CDP-glycerol glycerophosphotransferase family protein'}	{1.0}	NODE_45428_length_933_cov_4.404651_g20701_i0.p1	NODE_85408_length_301_cov_2.372807_g48612_i0.p1	NODE_50274_length_727_cov_3.660550_g17795_i0.p1	NODE_58898_length_631_cov_2.159498_g28212_i0.p1, NODE_74984_length_345_cov_1.933824_g44148_i0.p1
OG0020884	{'TetR/AcrR family transcriptional regulator'}	{1.0}	NODE_45433_length_933_cov_3.782558_g20706_i0.p1	NODE_76468_length_383_cov_4.158065_g39673_i0.p1, NODE_77219_length_374_cov_2.431894_g40424_i0.p1		NODE_50310_length_970_cov_5.290970_g21259_i0.p1	NODE_74911_length_538_cov_1.804301_g34897_i0.p1
OG0020885	{'LOW QUALITY PROTEIN: uncharacterized protein LOC108414337'}	{1.0}	NODE_45459_length_932_cov_3.625146_g20726_i0.p1	NODE_24358_length_2238_cov_34.412009_g9099_i0.p1, NODE_24400_length_2236_cov_39.894129_g9099_i1.p1		NODE_19714_length_2652_cov_73.599845_g6791_i0.p1	NODE_22435_length_2565_cov_43.904494_g8124_i0.p1
OG0020886	{'hypothetical protein'}	{1.0}	NODE_45493_length_931_cov_2.504662_g20749_i0.p1	NODE_59760_length_840_cov_1.680574_g24345_i0.p1		NODE_64861_length_478_cov_4.041975_g34041_i0.p1	NODE_88298_length_337_cov_2.867424_g48258_i0.p1	NODE_37760_length_300_cov_2.088106_g26089_i0.p1
OG0020887	{'kinase'}	{1.0}	NODE_45516_length_930_cov_2.429405_g20768_i0.p1	NODE_69661_length_506_cov_1.602771_g32874_i0.p1	NODE_66557_length_298_cov_2.333333_g33571_i0.p1	NODE_68165_length_424_cov_4.227920_g37333_i0.p1		NODE_32318_length_353_cov_2.492857_g20647_i0.p1
OG0020889	{'GNAT family N-acetyltransferase'}	{1.0}	NODE_45544_length_929_cov_2.439252_g20787_i0.p1, NODE_56098_length_598_cov_4.194286_g30011_i0.p1		NODE_55775_length_484_cov_1.569343_g22804_i0.p1	NODE_58248_length_651_cov_4.596886_g27600_i0.p1	NODE_85929_length_359_cov_4.069930_g45889_i0.p1
OG0020890	{'alpha/beta hydrolase'}	{1.0}	NODE_45613_length_926_cov_4.375147_g20831_i0.p1	NODE_64859_length_648_cov_3.723478_g28282_i0.p1	NODE_52084_length_629_cov_5.798561_g19276_i0.p1	NODE_52090_length_891_cov_7.334963_g22520_i0.p1		NODE_19967_length_763_cov_4.018841_g8477_i0.p1
OG0020891	{'predicted protein'}	{1.0}	NODE_45675_length_923_cov_5.147059_g20875_i0.p2		NODE_4953_length_5435_cov_57.197874_g2066_i0.p1, NODE_5170_length_5363_cov_60.056711_g2066_i1.p1			NODE_4348_length_5422_cov_322.717143_g1575_i1.p1
OG0020892	{'competence/damage-inducible protein A'}	{1.0}	NODE_45748_length_920_cov_3.952774_g20927_i0.p1	NODE_68816_length_528_cov_4.817582_g32039_i0.p2, NODE_70708_length_481_cov_3.718137_g33917_i0.p2		NODE_50731_length_952_cov_4.588168_g21542_i0.p1		NODE_35894_length_316_cov_1.600823_g24223_i0.p2
OG0020893	{'predicted protein'}	{1.0}	NODE_45754_length_919_cov_40.211584_g20932_i0.p1		NODE_31853_length_1831_cov_978.046644_g741_i27.p1	NODE_16466_length_2971_cov_479.759144_g2852_i3.p1, NODE_39818_length_1432_cov_22.565857_g15430_i0.p1	NODE_48417_length_1399_cov_89.380845_g7699_i2.p1
OG0020894	{'SDR family NAD(P)-dependent oxidoreductase'}	{1.0}	NODE_45757_length_919_cov_13.372340_g20934_i0.p1	NODE_77372_length_372_cov_4.806020_g40577_i0.p1		NODE_56373_length_717_cov_6.903727_g25906_i0.p1	NODE_83330_length_389_cov_1.373418_g43291_i0.p1
OG0020895	{'predicted protein'}	{1.0}	NODE_45819_length_916_cov_33.701068_g14224_i2.p1, NODE_69512_length_395_cov_0.847826_g43341_i0.p1	NODE_39873_length_1542_cov_274.240300_g14935_i1.p1		NODE_43057_length_1287_cov_1759.789951_g4898_i8.p1	NODE_53120_length_1241_cov_744.280822_g5438_i8.p1
OG0020896	{'glycine--tRNA ligase subunit beta'}	{1.0}	NODE_45825_length_916_cov_7.403321_g20989_i0.p1	NODE_35801_length_1701_cov_3.600737_g13344_i0.p1		NODE_56168_length_725_cov_4.662577_g25735_i0.p1	NODE_82790_length_395_cov_5.366460_g42751_i0.p2	NODE_19844_length_774_cov_2.631954_g8366_i0.p1
OG0020897	{'transcriptional regulator', 'Rrf2 family transcriptional regulator'}	{1.0}	NODE_45832_length_916_cov_2.660735_g20996_i0.p1, NODE_58669_length_544_cov_2.354565_g32535_i0.p1, NODE_71627_length_375_cov_3.019868_g45453_i0.p1	NODE_61793_length_760_cov_2.503639_g25758_i0.p1		NODE_52311_length_882_cov_4.320148_g22681_i0.p1
OG0020898	{'LacI family DNA-binding transcriptional regulator'}	{1.0}	NODE_45841_length_915_cov_3.913302_g21002_i0.p1	NODE_67332_length_569_cov_2.455645_g30598_i0.p1		NODE_57062_length_692_cov_4.011309_g26517_i0.p1, NODE_60249_length_591_cov_1.930502_g29503_i0.p1	NODE_50678_length_1323_cov_4.986400_g18943_i0.p1
OG0020899	{'acyl-CoA dehydrogenase family protein'}	{1.0}	NODE_45847_length_915_cov_2.502375_g21008_i0.p1	NODE_68634_length_533_cov_2.265217_g31864_i0.p2		NODE_58921_length_630_cov_4.089767_g28235_i0.p1	NODE_71456_length_635_cov_2.521352_g31598_i0.p1	NODE_36458_length_311_cov_1.264706_g24787_i0.p1
OG0020901	{'hypothetical protein'}	{1.0}	NODE_45929_length_911_cov_5.791169_g21075_i0.p1		NODE_63562_length_330_cov_1.770428_g30576_i0.p1	NODE_55888_length_735_cov_7.324773_g25488_i0.p2	NODE_68611_length_722_cov_2.288136_g29118_i0.p2	NODE_20310_length_732_cov_5.247344_g8786_i0.p2
OG0020903	{'hypothetical protein DCO81_07370'}	{1.0}	NODE_45981_length_909_cov_4.303828_g21116_i0.p1			NODE_75080_length_344_cov_2.284133_g44244_i0.p2	NODE_66067_length_808_cov_2.876190_g27145_i0.p1	NODE_31864_length_359_cov_2.849650_g20193_i0.p1, NODE_32939_length_345_cov_3.871324_g21268_i0.p1
OG0020904	{'HlyD family efflux transporter periplasmic adaptor subunit'}	{1.0}	NODE_45986_length_909_cov_3.464115_g21121_i0.p1	NODE_71113_length_472_cov_2.278195_g34321_i0.p1	NODE_59734_length_388_cov_2.244444_g26748_i0.p1	NODE_67558_length_433_cov_3.808333_g36727_i0.p2	NODE_87844_length_341_cov_1.746269_g47804_i0.p1
OG0020905	{'predicted protein'}	{1.0}	NODE_45993_length_908_cov_562.840719_g6927_i5.p2, NODE_52792_length_680_cov_664.782537_g6927_i6.p2	NODE_50545_length_1168_cov_559.335160_g6418_i4.p1, NODE_51667_length_1131_cov_555.840265_g6418_i5.p1			NODE_74072_length_559_cov_1085.390947_g8289_i7.p2
OG0020906	{'NAD+ synthase'}	{1.0}	NODE_46023_length_907_cov_4.930456_g21145_i0.p2	NODE_16315_length_2793_cov_3.434191_g6194_i0.p1		NODE_56835_length_700_cov_3.972887_g26311_i0.p2	NODE_70617_length_661_cov_2.367347_g30821_i0.p1	NODE_24816_length_497_cov_2.441038_g13148_i0.p2
OG0020907	{'RNA polymerase sigma factor'}	{1.0}	NODE_46024_length_907_cov_4.685851_g21146_i0.p1	NODE_63333_length_703_cov_3.287302_g26979_i0.p1		NODE_57334_length_683_cov_3.472131_g26763_i0.p1, NODE_77234_length_327_cov_0.917323_g46397_i0.p1	NODE_61941_length_947_cov_10.792906_g24450_i0.p1
OG0020908	{"orotidine-5'-phosphate decarboxylase"}	{1.0}	NODE_46070_length_905_cov_8.382212_g21180_i0.p1	NODE_64080_length_677_cov_2.430464_g27603_i0.p1	NODE_64725_length_316_cov_2.872428_g31739_i0.p2	NODE_67199_length_439_cov_1.019126_g36369_i0.p1	NODE_73886_length_565_cov_1.819106_g33900_i0.p1
OG0020909	{'OmpA family protein'}	{1.0}	NODE_46172_length_901_cov_4.059179_g21259_i0.p1			NODE_55374_length_753_cov_3.738235_g25065_i0.p1, NODE_69627_length_404_cov_6.543807_g38792_i0.p1	NODE_69955_length_681_cov_8.513158_g30239_i0.p1	NODE_21406_length_654_cov_2.435456_g9804_i0.p1
OG0020910	{'aldo/keto reductase'}	{1.0}	NODE_46217_length_899_cov_18.432203_g21289_i0.p1		NODE_60473_length_375_cov_1.963576_g27487_i0.p1	NODE_50284_length_971_cov_15.512249_g21244_i0.p1	NODE_58324_length_1068_cov_7.842211_g22485_i0.p1	NODE_22705_length_581_cov_9.860236_g11061_i0.p1
OG0020911	{'isopentenyl-diphosphate delta-isomerase'}	{1.0}	NODE_46225_length_899_cov_3.899516_g21297_i0.p1		NODE_58981_length_403_cov_3.606061_g25995_i0.p1	NODE_53499_length_832_cov_3.180501_g23564_i0.p1	NODE_73009_length_589_cov_2.366279_g33057_i0.p1	NODE_20183_length_744_cov_2.394933_g8673_i0.p1
OG0020912	{'FAD-binding protein'}	{1.0}	NODE_46229_length_899_cov_1.967312_g21301_i0.p1, NODE_81296_length_311_cov_3.382353_g55119_i0.p1		NODE_66363_length_300_cov_1.378855_g33377_i0.p1	NODE_70348_length_395_cov_2.708075_g39512_i0.p1	NODE_73023_length_589_cov_1.335271_g33071_i0.p1
OG0020913	{'type I methionyl aminopeptidase'}	{1.0}	NODE_46240_length_898_cov_9.235152_g21308_i0.p1	NODE_57644_length_920_cov_10.991736_g23027_i0.p1		NODE_54664_length_784_cov_6.142053_g24478_i0.p1	NODE_83413_length_388_cov_1.368254_g43374_i0.p1	NODE_20579_length_713_cov_2.968750_g9035_i0.p1
OG0020914	{'nucleotidyl transferase AbiEii/AbiGii toxin family protein'}	{1.0}	NODE_46273_length_897_cov_4.191748_g21336_i0.p1	NODE_85145_length_303_cov_1.769565_g48349_i0.p1	NODE_59432_length_394_cov_2.685358_g26446_i0.p1	NODE_63396_length_510_cov_5.343249_g32583_i0.p1	NODE_57528_length_1095_cov_3.006849_g22074_i0.p1
OG0020915	{'AsmA family protein'}	{1.0}	NODE_46356_length_894_cov_3.459196_g21408_i0.p1	NODE_50781_length_1161_cov_4.648897_g19614_i0.p1		NODE_54005_length_811_cov_3.799458_g23954_i0.p1, NODE_79376_length_311_cov_5.231092_g48539_i0.p1	NODE_65595_length_823_cov_2.545333_g26820_i0.p2
OG0020916	{'hypothetical protein Ae201684_011022'}	{1.0}	NODE_46418_length_891_cov_9.650367_g21458_i0.p1, NODE_50322_length_753_cov_89.972059_g24643_i0.p1	NODE_23770_length_2267_cov_117.705105_g4188_i5.p1, NODE_31729_length_1868_cov_134.725905_g4188_i6.p1, NODE_37949_length_1617_cov_183.078368_g14199_i0.p1
OG0020917	{'hypothetical protein THAOC_22915'}	{1.0}	NODE_46443_length_890_cov_70.132191_g21474_i0.p2	NODE_61626_length_766_cov_720.428571_g10085_i6.p2, NODE_62140_length_747_cov_675.353116_g26023_i0.p1	NODE_43414_length_1136_cov_221.896519_g8973_i6.p1		NODE_28432_length_2203_cov_2508.499061_g10245_i0.p1
OG0020919	{'hypothetical protein THAPSDRAFT_20889'}	{1.0}	NODE_46469_length_889_cov_36.517157_g7869_i1.p1		NODE_37767_length_1472_cov_148.689064_g459_i17.p2	NODE_58359_length_647_cov_1720.430314_g27704_i0.p1	NODE_68232_length_734_cov_934.573374_g28805_i0.p1, NODE_70147_length_675_cov_945.255814_g30400_i0.p1
OG0020921	{'unnamed protein product'}	{1.0}	NODE_46513_length_887_cov_24.775184_g12824_i6.p1	NODE_41839_length_1471_cov_288.527897_g12880_i3.p1			NODE_44424_length_1535_cov_401.810534_g16306_i1.p1, NODE_68919_length_712_cov_164.649452_g29357_i0.p1, NODE_73560_length_573_cov_214.098000_g33591_i0.p1
OG0020922	{'DNA repair protein RecN'}	{1.0}	NODE_4651_length_5077_cov_25.260192_g1716_i0.p1	NODE_7785_length_3795_cov_19.416443_g3055_i0.p1		NODE_10769_length_3691_cov_22.904643_g3639_i0.p1	NODE_86445_length_354_cov_2.163701_g46405_i0.p2	NODE_17554_length_1061_cov_3.301619_g6579_i0.p1
OG0020923	{'cytochrome c maturation protein CcmE'}	{1.0}	NODE_46527_length_887_cov_3.544226_g21538_i0.p2	NODE_62316_length_742_cov_3.436472_g26150_i0.p2		NODE_62699_length_526_cov_5.309051_g31893_i0.p2	NODE_87889_length_341_cov_1.160448_g47849_i0.p2	NODE_22832_length_574_cov_3.127745_g11186_i0.p2
OG0020924	{'CrcB-like domain containing protein'}	{1.0}	NODE_46533_length_886_cov_20.891759_g21542_i0.p1		NODE_26787_length_2183_cov_1088.381043_g267_i10.p1		NODE_71733_length_626_cov_56.840868_g31854_i0.p1
OG0020925	{'chemotaxis response regulator protein-glutamate methylesterase'}	{1.0}	NODE_46539_length_886_cov_7.146371_g21548_i0.p1	NODE_51169_length_1148_cov_2.399070_g19781_i0.p2	NODE_20636_length_2693_cov_7.318702_g7060_i0.p4	NODE_67725_length_430_cov_5.893557_g36894_i0.p1		NODE_17529_length_1064_cov_4.844601_g6560_i0.p2
OG0020926	{"symmetrical bis(5'-nucleosyl)-tetraphosphatase"}	{1.0}	NODE_46547_length_886_cov_3.408364_g21556_i0.p1	NODE_82714_length_321_cov_1.306452_g45919_i0.p2	NODE_44468_length_1073_cov_2.373000_g14567_i0.p1	NODE_62914_length_521_cov_3.279018_g32107_i0.p1	NODE_83787_length_383_cov_1.119355_g43747_i0.p1
OG0020927	{'xanthine dehydrogenase molybdopterin binding subunit'}	{1.0}	NODE_46554_length_886_cov_1.667897_g21563_i0.p2, NODE_48819_length_802_cov_2.655693_g23364_i0.p1	NODE_79446_length_350_cov_1.072202_g42651_i0.p1			NODE_78489_length_461_cov_2.404639_g38453_i0.p1	NODE_32896_length_346_cov_1.622711_g21225_i0.p1
OG0020928	{'hypothetical protein THAOC_09775'}	{1.0}	NODE_46562_length_885_cov_30.626847_g21568_i0.p1		NODE_31735_length_1838_cov_90.198867_g3679_i22.p1	NODE_49811_length_991_cov_121.442266_g4100_i5.p1, NODE_55260_length_758_cov_83.662774_g4100_i6.p1, NODE_74933_length_345_cov_5.819853_g44097_i0.p1
OG0020929	{'glutathione S-transferase family protein'}	{1.0}	NODE_46589_length_884_cov_5.366215_g21590_i0.p1	NODE_65503_length_627_cov_2.265343_g28857_i0.p1	NODE_53821_length_553_cov_2.289583_g20894_i0.p1	NODE_58821_length_633_cov_6.107143_g28138_i0.p1	NODE_54740_length_1188_cov_3.374888_g20742_i0.p2
OG0020930	{'50S ribosomal protein L25/general stress protein Ctc'}	{1.0}	NODE_46611_length_883_cov_33.402469_g21607_i0.p1	NODE_66247_length_602_cov_3.727788_g29562_i0.p1	NODE_60288_length_378_cov_2.642623_g27302_i0.p1	NODE_65669_length_464_cov_2.419437_g34845_i0.p2	NODE_66738_length_785_cov_6.327247_g27631_i0.p1
OG0020931	{'hypothetical protein DCO96_00050'}	{1.0}	NODE_46617_length_883_cov_4.398765_g21613_i0.p1		NODE_59786_length_387_cov_2.410828_g26800_i0.p1	NODE_58319_length_649_cov_2.359375_g27669_i0.p1	NODE_67169_length_771_cov_2.538682_g27957_i0.p1	NODE_27980_length_421_cov_1.704023_g16310_i0.p1
OG0020932	{'PAS domain-containing sensor histidine kinase'}	{1.0}	NODE_46634_length_882_cov_7.571075_g21627_i0.p1	NODE_65458_length_628_cov_5.479279_g28813_i0.p1	NODE_61928_length_352_cov_1.645161_g28942_i0.p1	NODE_56907_length_697_cov_14.467949_g26378_i0.p1	NODE_68313_length_732_cov_8.842185_g28870_i0.p1
OG0020933	{'replicative DNA helicase'}	{1.0}	NODE_46640_length_882_cov_3.466007_g21633_i0.p1	NODE_71993_length_453_cov_2.352632_g35199_i0.p1	NODE_54830_length_516_cov_2.153499_g21870_i0.p1	NODE_80177_length_306_cov_1.991416_g49340_i0.p1		NODE_27176_length_438_cov_1.630137_g15506_i0.p1
OG0020934	{'predicted protein'}	{1.0}	NODE_46655_length_881_cov_14.644802_g21642_i0.p1	NODE_66639_length_589_cov_4.897287_g29935_i0.p1, NODE_82162_length_325_cov_4.936508_g45367_i0.p1		NODE_66105_length_457_cov_1.216146_g35279_i0.p1	NODE_63979_length_877_cov_24.022388_g25742_i0.p1
OG0020935	{'ribonuclease III'}	{1.0}	NODE_46737_length_878_cov_6.204969_g21710_i0.p1	NODE_69650_length_506_cov_2.387991_g32863_i0.p1		NODE_57367_length_682_cov_4.538588_g26792_i0.p1	NODE_65153_length_838_cov_2.869281_g26510_i0.p1	NODE_21293_length_661_cov_3.355442_g9696_i0.p1
OG0020936	{'formate dehydrogenase subunit alpha'}	{1.0}	NODE_46797_length_875_cov_8.228180_g21750_i0.p1, NODE_56845_length_582_cov_1.141454_g30740_i0.p1, NODE_63506_length_463_cov_5.187179_g37342_i0.p1	NODE_80973_length_336_cov_1.756654_g44178_i0.p1			NODE_91087_length_315_cov_2.252066_g51047_i0.p1
OG0020937	{'hypothetical protein THAOC_17070'}	{1.0}	NODE_46827_length_874_cov_20.852684_g21773_i0.p1				NODE_49749_length_1354_cov_130.177205_g3680_i8.p1, NODE_50666_length_1323_cov_138.489600_g3680_i9.p1
OG0020938	{'hypothetical protein'}	{1.0}	NODE_46832_length_874_cov_13.671660_g21778_i0.p1	NODE_73872_length_421_cov_2.321839_g37077_i0.p2	NODE_60276_length_378_cov_6.721311_g27290_i0.p1, NODE_63613_length_329_cov_3.226562_g30627_i0.p2		NODE_87559_length_343_cov_4.840741_g47519_i0.p2
OG0020939	{'aldehyde dehydrogenase'}	{1.0}	NODE_46844_length_874_cov_4.494382_g21789_i0.p1, NODE_61469_length_494_cov_4.289786_g35308_i0.p1			NODE_62207_length_537_cov_3.562500_g31406_i0.p1	NODE_83319_length_389_cov_1.715190_g43280_i0.p1, NODE_92379_length_306_cov_2.390558_g52339_i0.p1
OG0020940	{'type III pantothenate kinase'}	{1.0}	NODE_46846_length_874_cov_3.208489_g21791_i0.p1			NODE_65521_length_466_cov_4.394402_g34697_i0.p1, NODE_78987_length_314_cov_1.883817_g48150_i0.p1	NODE_67442_length_762_cov_3.949202_g28161_i0.p1, NODE_75396_length_526_cov_2.227373_g35377_i0.p2
OG0020941	{'ROK family protein'}	{1.0}	NODE_46871_length_873_cov_3.315000_g21810_i0.p1, NODE_49660_length_774_cov_2.905849_g24078_i0.p1, NODE_67949_length_410_cov_4.629080_g41778_i0.p1			NODE_55277_length_758_cov_2.005839_g24981_i0.p1		NODE_34635_length_328_cov_1.086275_g22964_i0.p1
OG0020942	{'ferredoxin--NADP reductase'}	{1.0}	NODE_46886_length_872_cov_11.519399_g21820_i0.p1	NODE_71688_length_459_cov_3.313472_g34895_i0.p1	NODE_55159_length_505_cov_2.219907_g22195_i0.p1	NODE_71756_length_378_cov_3.013115_g40920_i0.p1	NODE_42270_length_1612_cov_9.586095_g15480_i0.p1
OG0020943	{'transposase', 'IS3 family transposase'}	{1.0}	NODE_46899_length_872_cov_2.440551_g21833_i0.p1, NODE_82369_length_306_cov_1.300429_g56192_i0.p1	NODE_56893_length_946_cov_2.775487_g22592_i0.p2, NODE_77073_length_376_cov_1.759076_g40278_i0.p1				NODE_14670_length_1586_cov_11.365499_g5042_i0.p4
OG0020944	{'SulP family inorganic anion transporter'}	{1.0}	NODE_46946_length_870_cov_5.335006_g21864_i0.p2, NODE_59266_length_533_cov_2.665217_g33121_i0.p2	NODE_78568_length_358_cov_4.680702_g41773_i0.p3		NODE_23818_length_2321_cov_2.929270_g8379_i0.p2	NODE_74693_length_543_cov_2.514894_g34682_i0.p1
OG0020945	{'DNA repair protein RecN'}	{1.0}	NODE_46949_length_870_cov_4.622334_g21867_i0.p1	NODE_65994_length_610_cov_1.821229_g29326_i0.p1, NODE_72817_length_439_cov_1.612022_g36022_i0.p1			NODE_65738_length_818_cov_4.502013_g26914_i0.p1	NODE_18470_length_932_cov_3.974389_g7208_i0.p1
OG0020946	{'ISKra4 family transposase'}	{1.0}	NODE_46999_length_868_cov_4.762264_g21904_i0.p2, NODE_62056_length_485_cov_4.706311_g35894_i0.p2	NODE_74747_length_407_cov_2.143713_g37952_i0.p1, NODE_80942_length_336_cov_2.558935_g44147_i0.p2			NODE_50793_length_1319_cov_5.686196_g18982_i0.p1
OG0020947	{'response regulator transcription factor'}	{1.0}	NODE_47080_length_865_cov_6.315657_g21969_i0.p2	NODE_61437_length_774_cov_5.600571_g25487_i0.p1		NODE_50832_length_948_cov_4.772571_g21607_i0.p1	NODE_75466_length_524_cov_3.729490_g35445_i0.p1	NODE_19873_length_772_cov_2.932761_g8392_i0.p1
OG0020948	{'GntR family transcriptional regulator'}	{1.0}	NODE_47103_length_864_cov_8.505689_g21983_i0.p1	NODE_75245_length_399_cov_5.858896_g38450_i0.p1	NODE_64083_length_323_cov_6.392000_g31097_i0.p2	NODE_59142_length_623_cov_7.485455_g28449_i0.p1	NODE_70163_length_675_cov_6.760797_g30414_i0.p1
OG0020949	{'acyl-CoA dehydrogenase'}	{1.0}	NODE_47108_length_864_cov_3.174463_g21988_i0.p2			NODE_79756_length_309_cov_1.906780_g48919_i0.p1	NODE_63885_length_880_cov_5.137546_g25682_i0.p1, NODE_70979_length_649_cov_3.598958_g31152_i0.p2, NODE_91722_length_311_cov_1.243697_g51682_i0.p2
OG0020950	{'5-(carboxyamino)imidazole ribonucleotide synthase'}	{1.0}	NODE_47109_length_864_cov_3.099874_g21989_i0.p1	NODE_24599_length_2225_cov_3.676580_g9182_i0.p2	NODE_65454_length_309_cov_1.300847_g32468_i0.p1	NODE_34730_length_1671_cov_3.967459_g13012_i0.p2		NODE_19766_length_781_cov_1.975989_g8292_i0.p1
OG0020951	{'EAL domain-containing protein'}	{1.0}	NODE_47152_length_862_cov_6.657795_g22016_i0.p1, NODE_80957_length_313_cov_2.020833_g54780_i0.p1		NODE_62845_length_339_cov_2.135338_g29859_i0.p1	NODE_64979_length_476_cov_2.352357_g34159_i0.p1	NODE_70833_length_654_cov_1.826162_g31015_i0.p1
OG0020952	{'type II secretion system F family protein'}	{1.0}	NODE_47174_length_861_cov_6.673858_g22033_i0.p1, NODE_61784_length_489_cov_4.615385_g35622_i0.p1	NODE_64955_length_645_cov_2.197552_g28366_i0.p1	NODE_55890_length_481_cov_1.571078_g22915_i0.p1		NODE_89993_length_324_cov_1.274900_g49953_i0.p1
OG0020953	{'flavodoxin'}	{1.0}	NODE_47224_length_859_cov_3.758270_g22076_i0.p1	NODE_33566_length_1791_cov_34.695576_g12483_i0.p2		NODE_24499_length_2271_cov_74.702912_g8403_i1.p3	NODE_27167_length_2275_cov_54.215259_g9786_i0.p3, NODE_46465_length_1465_cov_56.281609_g17169_i1.p2
OG0020954	{'hypothetical protein DCO96_16080'}	{1.0}	NODE_47228_length_859_cov_2.413486_g22080_i0.p1	NODE_65286_length_634_cov_2.169340_g28664_i0.p1		NODE_77154_length_327_cov_2.834646_g46317_i0.p1	NODE_70332_length_670_cov_2.328308_g30565_i0.p1	NODE_31542_length_363_cov_2.113793_g19871_i0.p1
OG0020955	{'hypothetical protein DCO96_04275'}	{1.0}	NODE_47230_length_859_cov_1.874046_g22082_i0.p1	NODE_76291_length_386_cov_1.910543_g39496_i0.p1		NODE_59066_length_626_cov_1.877034_g28376_i0.p1	NODE_84011_length_380_cov_2.537459_g43971_i0.p1	NODE_35126_length_323_cov_1.852000_g23455_i0.p1
OG0020956	{'class I SAM-dependent methyltransferase'}	{1.0}	NODE_47254_length_858_cov_5.001274_g22099_i0.p1	NODE_50212_length_1180_cov_6.415537_g19364_i0.p1, NODE_66452_length_596_cov_4.537285_g29755_i0.p1		NODE_50972_length_941_cov_3.788018_g21706_i0.p1		NODE_18634_length_912_cov_2.414779_g7338_i0.p1
OG0020957	{'glyceraldehyde-3-phosphate dehydrogenase'}	{1.0}	NODE_47262_length_857_cov_515.121173_g9486_i3.p1	NODE_59491_length_849_cov_7695.000000_g15366_i5.p1	NODE_44374_length_1077_cov_18444.193227_g8726_i5.p1, NODE_47600_length_882_cov_29616.788628_g16062_i0.p1, NODE_51726_length_647_cov_28447.325784_g18966_i0.p1
OG0020958	{'lytic transglycosylase domain-containing protein'}	{1.0}	NODE_47280_length_857_cov_4.487245_g22121_i0.p1, NODE_51090_length_730_cov_3.977169_g25319_i0.p1	NODE_78565_length_358_cov_5.484211_g41770_i0.p1		NODE_67178_length_439_cov_2.393443_g36348_i0.p1	NODE_93796_length_297_cov_2.816964_g53756_i0.p1
OG0020959	{'TatD family hydrolase'}	{1.0}	NODE_47281_length_857_cov_3.969388_g22122_i0.p2	NODE_74023_length_418_cov_3.860870_g37228_i0.p2, NODE_79258_length_351_cov_3.115108_g42463_i0.p1		NODE_70019_length_399_cov_3.969325_g39183_i0.p1		NODE_33777_length_336_cov_1.182510_g22106_i0.p1
OG0020960	{'Fe-S cluster assembly protein SufD'}	{1.0}	NODE_47283_length_857_cov_2.455357_g22124_i0.p1, NODE_79724_length_320_cov_1.255061_g53547_i0.p1			NODE_62061_length_541_cov_2.376068_g31263_i0.p1	NODE_25618_length_2368_cov_6.719390_g2310_i1.p1, NODE_6083_length_4491_cov_8.151426_g2310_i0.p1
OG0020961	{'peptidase S41'}	{1.0}	NODE_47329_length_855_cov_3.948849_g22161_i0.p1	NODE_68523_length_536_cov_1.429806_g31756_i0.p1		NODE_56261_length_721_cov_4.256173_g25813_i0.p1	NODE_86990_length_349_cov_1.449275_g46950_i0.p1	NODE_32708_length_348_cov_1.992727_g21037_i0.p1
OG0020962	{'cysteine desulfurase'}	{1.0}	NODE_47331_length_855_cov_3.276215_g22163_i0.p1	NODE_76641_length_381_cov_2.318182_g39846_i0.p1		NODE_61864_length_546_cov_3.238901_g31069_i0.p1, NODE_63280_length_513_cov_1.659091_g32471_i0.p1		NODE_33974_length_334_cov_1.482759_g22303_i0.p1
OG0020963	{'MBL fold metallo-hydrolase'}	{1.0}	NODE_47334_length_855_cov_2.439898_g22166_i0.p1, NODE_52183_length_698_cov_2.328000_g26302_i0.p1, NODE_55742_length_607_cov_1.601124_g29674_i0.p1			NODE_62798_length_524_cov_1.769401_g31991_i0.p1, NODE_64550_length_485_cov_1.956311_g33733_i0.p1
OG0020964	{'acyl--CoA ligase'}	{1.0}	NODE_47354_length_854_cov_8.130602_g22182_i0.p1			NODE_70478_length_394_cov_1.174455_g39642_i0.p1	NODE_70142_length_676_cov_2.071310_g30395_i0.p1, NODE_72075_length_617_cov_1.854779_g32175_i0.p1	NODE_20474_length_720_cov_2.738794_g8936_i0.p1
OG0020965	{'signal recognition particle-docking protein FtsY'}	{1.0}	NODE_47431_length_851_cov_5.298201_g22247_i0.p1	NODE_38318_length_1602_cov_3.574886_g14350_i0.p1		NODE_46269_length_1147_cov_3.742086_g18864_i0.p1	NODE_73233_length_583_cov_2.307843_g33274_i0.p2	NODE_18569_length_920_cov_3.178276_g7286_i0.p3
OG0020966	{'translocation/assembly module TamB'}	{1.0}	NODE_47435_length_851_cov_4.272494_g22251_i0.p1		NODE_55603_length_490_cov_1.681055_g22634_i0.p1	NODE_54087_length_808_cov_2.891156_g24017_i0.p1	NODE_62038_length_944_cov_7.127440_g24518_i0.p1	NODE_18553_length_921_cov_11.218160_g7273_i0.p1
OG0020967	{'acyl-CoA dehydrogenase'}	{1.0}	NODE_47510_length_848_cov_3.652903_g22307_i0.p2	NODE_28228_length_2033_cov_8.038776_g10526_i0.p1		NODE_28495_length_2012_cov_6.893244_g10257_i0.p1	NODE_67171_length_771_cov_2.272206_g27959_i0.p2	NODE_25194_length_486_cov_1.595642_g13526_i0.p2
OG0020968	{'hypothetical protein EP333_10190', 'hypothetical protein A3D92_10795'}	{1.0}	NODE_47533_length_847_cov_4.215762_g22320_i0.p1	NODE_74321_length_414_cov_0.932551_g37526_i0.p1	NODE_63868_length_326_cov_2.193676_g30882_i0.p1	NODE_57440_length_680_cov_1.477759_g26859_i0.p1		NODE_29825_length_388_cov_2.463492_g18154_i0.p1
OG0020969	{'DUF1294 domain-containing protein'}	{1.0}	NODE_47561_length_846_cov_3.760673_g22341_i0.p1	NODE_47791_length_1262_cov_37.101766_g18280_i0.p1, NODE_49544_length_1201_cov_43.085106_g18280_i1.p1, NODE_53508_length_1066_cov_7.404834_g20867_i0.p1			NODE_52254_length_1271_cov_29.444073_g19593_i0.p1
OG0020970	{'hypothetical protein DCO96_00300'}	{1.0}	NODE_47587_length_845_cov_6.383420_g22358_i0.p1	NODE_71176_length_470_cov_3.438287_g34384_i0.p1		NODE_59427_length_615_cov_2.208487_g28713_i0.p1	NODE_81717_length_409_cov_7.285714_g41678_i0.p1	NODE_29019_length_401_cov_3.795732_g17348_i0.p1
OG0020971	{'amino acid ABC transporter permease'}	{1.0}	NODE_47613_length_844_cov_4.517510_g22382_i0.p1	NODE_70519_length_486_cov_1.108959_g33729_i0.p1	NODE_39812_length_1349_cov_2.598746_g12702_i0.p1	NODE_44894_length_1207_cov_4.537919_g18075_i0.p1	NODE_78284_length_465_cov_2.068878_g38249_i0.p1
OG0020972	{'RNA polymerase sigma factor'}	{1.0}	NODE_47633_length_843_cov_9.725974_g22397_i0.p1	NODE_60813_length_798_cov_7.308966_g25035_i0.p1		NODE_55588_length_745_cov_10.720238_g25242_i0.p1	NODE_70094_length_677_cov_12.385762_g30353_i0.p1	NODE_16677_length_1205_cov_8.257951_g6020_i0.p1
OG0020973	{'adenosylhomocysteinase'}	{1.0}	NODE_47679_length_841_cov_6.722656_g22435_i0.p1, NODE_68825_length_401_cov_3.887195_g42654_i0.p2	NODE_69075_length_521_cov_4.189732_g32293_i0.p2			NODE_63751_length_885_cov_4.657635_g25599_i0.p1	NODE_30014_length_385_cov_2.698718_g18343_i0.p1
OG0020974	{'AMP-binding protein'}	{1.0}	NODE_47680_length_841_cov_6.522135_g22436_i0.p1, NODE_49572_length_777_cov_4.041193_g24004_i0.p1	NODE_64581_length_659_cov_2.930034_g28035_i0.p1		NODE_62538_length_530_cov_2.061269_g31733_i0.p1	NODE_73166_length_585_cov_2.158203_g33208_i0.p1
OG0020975	{'4-hydroxy-tetrahydrodipicolinate synthase'}	{1.0}	NODE_47689_length_841_cov_3.971354_g22445_i0.p1	NODE_60207_length_822_cov_1.890521_g24632_i0.p1		NODE_63221_length_514_cov_3.845805_g32413_i0.p1	NODE_90979_length_316_cov_1.637860_g50939_i0.p1	NODE_26983_length_442_cov_3.094851_g15313_i0.p1
OG0020977	{'predicted protein'}	{1.0}	NODE_47708_length_840_cov_8.809648_g22460_i0.p1			NODE_19064_length_2714_cov_168.770163_g6540_i0.p1, NODE_20048_length_2624_cov_174.459036_g6540_i1.p1	NODE_32151_length_2026_cov_103.124936_g4515_i2.p1, NODE_32422_length_2014_cov_103.147347_g4515_i3.p1
OG0020978	{'hypothetical protein'}	{1.0}	NODE_47737_length_839_cov_7.095300_g22485_i0.p1	NODE_65413_length_630_cov_1.692998_g28773_i0.p1		NODE_59019_length_627_cov_6.842960_g28330_i0.p1	NODE_72543_length_603_cov_2.109434_g32612_i0.p1, NODE_78145_length_467_cov_4.550761_g38110_i0.p1
OG0020979	{'V-type ATPase'}	{1.0}	NODE_47788_length_837_cov_95.143979_g22526_i0.p1, NODE_54598_length_633_cov_133.223214_g28561_i0.p1	NODE_42824_length_1436_cov_186.148202_g16169_i0.p1, NODE_45480_length_1341_cov_234.552839_g16169_i1.p1		NODE_43476_length_1267_cov_610.447236_g17312_i0.p1
OG0020980	{'beta-lactamase family protein'}	{1.0}	NODE_47800_length_837_cov_6.719895_g22537_i0.p1	NODE_28599_length_2017_cov_4.001543_g10646_i0.p1		NODE_48101_length_1068_cov_7.927638_g19894_i0.p1	NODE_87253_length_346_cov_2.648352_g47213_i0.p1	NODE_17711_length_1036_cov_3.928349_g6670_i0.p1
OG0020981	{'hypothetical protein DCO96_01450'}	{1.0}	NODE_47832_length_836_cov_6.524246_g22564_i0.p1	NODE_77296_length_373_cov_2.810000_g40501_i0.p1	NODE_65512_length_308_cov_2.217021_g32526_i0.p1	NODE_62429_length_532_cov_5.546841_g31626_i0.p1		NODE_26453_length_454_cov_3.708661_g14783_i0.p1
OG0020983	{'hypothetical protein CHH17_03380'}	{1.0}	NODE_47909_length_833_cov_3.282895_g22635_i0.p1	NODE_67464_length_565_cov_4.174797_g30726_i0.p2, NODE_74234_length_415_cov_2.380117_g37439_i0.p1, NODE_79683_length_347_cov_3.437956_g42888_i0.p1		NODE_62558_length_529_cov_5.692982_g31753_i0.p1
OG0020984	{'aconitate hydratase AcnA', 'aconitate hydratase'}	{1.0}	NODE_47935_length_832_cov_4.039526_g22653_i0.p1	NODE_80682_length_338_cov_4.098113_g43887_i0.p1	NODE_56846_length_454_cov_2.753281_g23862_i0.p1		NODE_87338_length_345_cov_3.312500_g47298_i0.p4	NODE_35924_length_316_cov_1.164609_g24253_i0.p1
OG0020985	{'hypothetical protein'}	{1.0}	NODE_47960_length_831_cov_5.906332_g22675_i0.p1		NODE_66448_length_299_cov_1.783186_g33462_i0.p1	NODE_56211_length_723_cov_6.520000_g25768_i0.p2	NODE_80364_length_429_cov_2.539326_g40325_i0.p1, NODE_86851_length_350_cov_1.801444_g46811_i0.p1
OG0020986	{'hypothetical protein THAPSDRAFT_261492'}	{1.0}	NODE_48031_length_828_cov_633.160265_g13835_i4.p1, NODE_52287_length_694_cov_423.884058_g26399_i0.p1, NODE_61127_length_499_cov_601.307512_g34967_i0.p1	NODE_66477_length_595_cov_189.509579_g29779_i0.p1		NODE_54940_length_772_cov_218.234621_g15416_i4.p1
OG0020987	{'predicted protein'}	{1.0}	NODE_48059_length_827_cov_302.092838_g6528_i5.p1	NODE_49842_length_1192_cov_178.615728_g385_i4.p1		NODE_54475_length_790_cov_134.231520_g24327_i0.p1, NODE_54646_length_784_cov_99.378340_g12649_i2.p1	NODE_76407_length_502_cov_79.244755_g36380_i0.p1
OG0020988	{'cytochrome c oxidase accessory protein CcoG'}	{1.0}	NODE_48073_length_827_cov_3.254642_g22759_i0.p1	NODE_60561_length_808_cov_2.409524_g24873_i0.p1	NODE_47806_length_870_cov_2.780427_g16185_i0.p1	NODE_59489_length_613_cov_2.979630_g28774_i0.p1		NODE_25488_length_478_cov_1.903704_g13819_i0.p2
OG0020990	{'DsbA family protein'}	{1.0}	NODE_48114_length_825_cov_6.003989_g22792_i0.p1	NODE_72684_length_441_cov_1.779891_g35890_i0.p1, NODE_73856_length_421_cov_3.571839_g37061_i0.p1	NODE_61226_length_362_cov_2.868512_g28240_i0.p2		NODE_59137_length_1041_cov_4.636364_g22911_i0.p1
OG0020992	{'LytTR family DNA-binding domain-containing protein'}	{1.0}	NODE_48127_length_825_cov_1.437500_g22805_i0.p1, NODE_52522_length_688_cov_2.739837_g26611_i0.p2, NODE_66600_length_425_cov_4.636364_g40432_i0.p2		NODE_60903_length_367_cov_4.659864_g27917_i0.p1		NODE_88098_length_339_cov_1.507519_g48058_i0.p1
OG0020994	{'flagellin'}	{1.0}	NODE_48155_length_824_cov_4.832224_g22823_i0.p1, NODE_76645_length_338_cov_3.886792_g50468_i0.p1			NODE_77677_length_323_cov_2.344000_g46840_i0.p1	NODE_80954_length_420_cov_2.348703_g40915_i0.p1	NODE_22033_length_618_cov_1.594495_g10407_i0.p1
OG0020996	{'LPS-assembly protein LptD'}	{1.0}	NODE_48186_length_823_cov_10.754667_g22843_i0.p1	NODE_62213_length_745_cov_10.497024_g26073_i0.p1	NODE_57088_length_447_cov_2.927807_g24103_i0.p1	NODE_53205_length_844_cov_7.920882_g23333_i0.p1	NODE_79512_length_443_cov_8.905405_g39473_i0.p1
OG0020997	{'biotin-dependent carboxyltransferase family protein'}	{1.0}	NODE_48208_length_823_cov_2.381333_g22865_i0.p1			NODE_51782_length_905_cov_2.451923_g22301_i0.p1, NODE_77530_length_324_cov_3.011952_g46693_i0.p2	NODE_80557_length_426_cov_3.237960_g40518_i0.p1, NODE_81897_length_407_cov_2.335329_g41858_i0.p1
OG0020999	{'T9SS type A sorting domain-containing protein'}	{1.0}	NODE_48258_length_821_cov_3.470588_g22903_i0.p1	NODE_77047_length_376_cov_2.709571_g40252_i0.p1	NODE_53410_length_572_cov_1.511022_g20506_i0.p1	NODE_46201_length_1150_cov_2.516249_g18818_i0.p1		NODE_33547_length_338_cov_2.143396_g21876_i0.p1
OG0021000	{'hypothetical protein BM558_12365'}	{1.0}	NODE_48259_length_821_cov_3.112299_g22904_i0.p2, NODE_68083_length_409_cov_2.580357_g41912_i0.p3, NODE_70305_length_387_cov_2.140127_g44132_i0.p1, NODE_80487_length_315_cov_15.545455_g54310_i0.p1				NODE_83326_length_389_cov_1.433544_g43287_i0.p1
OG0021001	{'response regulator'}	{1.0}	NODE_48283_length_820_cov_2.519411_g22926_i0.p1	NODE_76879_length_378_cov_2.439344_g40084_i0.p2	NODE_55747_length_485_cov_2.121359_g22776_i0.p2	NODE_50524_length_961_cov_2.904279_g21412_i0.p1	NODE_66098_length_807_cov_1.835150_g27165_i0.p1
OG0021003	{'hypothetical protein DCO96_05435'}	{1.0}	NODE_48361_length_817_cov_4.014785_g22988_i0.p1	NODE_70423_length_488_cov_3.672289_g33634_i0.p1	NODE_52015_length_633_cov_1.832143_g19218_i0.p1	NODE_55630_length_744_cov_4.141580_g25279_i0.p1	NODE_77376_length_482_cov_2.877751_g37343_i0.p1
OG0021006	{'cytochrome-c oxidase, cbb3-type subunit II'}	{1.0}	NODE_48392_length_816_cov_2.620458_g23015_i0.p1, NODE_79164_length_323_cov_2.108000_g52987_i0.p1	NODE_70479_length_487_cov_1.157005_g33690_i0.p2		NODE_57817_length_667_cov_2.377104_g27206_i0.p1	NODE_72829_length_594_cov_2.694818_g32884_i0.p2
OG0021008	{'glycosyltransferase family 2 protein'}	{1.0}	NODE_48467_length_813_cov_4.051351_g23080_i0.p1	NODE_67093_length_576_cov_1.749503_g30371_i0.p1		NODE_77399_length_325_cov_2.706349_g46562_i0.p2	NODE_71619_length_630_cov_1.777379_g31751_i0.p2	NODE_20349_length_729_cov_2.487805_g8822_i0.p1
OG0021009	{'alkaline phosphatase'}	{1.0}	NODE_48468_length_813_cov_3.844595_g23081_i0.p1	NODE_15214_length_2893_cov_12.515957_g5805_i0.p1		NODE_25423_length_2209_cov_10.396067_g9009_i0.p2, NODE_69446_length_407_cov_1.790419_g38611_i0.p2		NODE_24406_length_512_cov_1.239180_g12741_i0.p1
OG0021010	{'cytochrome c biogenesis protein CcsB'}	{1.0}	NODE_48493_length_812_cov_16.207037_g23101_i0.p1	NODE_61129_length_786_cov_11.287518_g25264_i0.p1, NODE_74050_length_418_cov_2.028986_g37255_i0.p1			NODE_71483_length_634_cov_4.919786_g31622_i0.p1	NODE_18920_length_873_cov_6.787500_g7570_i0.p2
OG0021011	{'universal stress protein'}	{1.0}	NODE_48494_length_812_cov_13.829499_g23102_i0.p1	NODE_65029_length_642_cov_5.861160_g28434_i0.p1	NODE_47292_length_901_cov_5.928744_g15890_i0.p1	NODE_57081_length_691_cov_19.778317_g26534_i0.p1	NODE_65679_length_820_cov_15.121821_g26871_i0.p1
OG0021012	{'hypothetical protein DCO96_09470'}	{1.0}	NODE_48508_length_812_cov_3.918809_g23115_i0.p1		NODE_52638_length_603_cov_1.094340_g19775_i0.p1	NODE_58711_length_637_cov_3.636525_g28037_i0.p1	NODE_81738_length_409_cov_2.830357_g41699_i0.p1	NODE_32862_length_346_cov_3.014652_g21191_i0.p1
OG0021014	{'ribokinase'}	{1.0}	NODE_48537_length_811_cov_3.486450_g23138_i0.p1		NODE_60195_length_380_cov_1.674267_g27209_i0.p1		NODE_52817_length_1252_cov_6.005937_g19827_i0.p2	NODE_17270_length_1108_cov_2.879227_g6383_i0.p1, NODE_28082_length_419_cov_2.199422_g16412_i0.p1
OG0021015	{'Dictyostelium Slime mold-like repeat protein'}	{1.0}	NODE_4853_length_4998_cov_4000.092589_g1522_i5.p1	NODE_4008_length_4713_cov_40.156250_g1639_i0.p1, NODE_4405_length_4570_cov_37.677340_g1639_i1.p1		NODE_6959_length_4474_cov_8.191775_g2298_i0.p1	NODE_5041_length_4788_cov_13.263415_g1910_i0.p1
OG0021016	{'FKBP-type peptidyl-prolyl cis-trans isomerase'}	{1.0}	NODE_48554_length_810_cov_15.746269_g23151_i0.p1	NODE_61700_length_763_cov_4.847826_g25678_i0.p1	NODE_53467_length_569_cov_1.534274_g20559_i0.p1		NODE_62315_length_934_cov_4.267131_g24678_i0.p1	NODE_23133_length_561_cov_3.206967_g11479_i0.p1
OG0021017	{'nitroreductase'}	{1.0}	NODE_48561_length_810_cov_5.492537_g23157_i0.p1	NODE_61337_length_778_cov_4.797163_g25405_i0.p1		NODE_57088_length_691_cov_4.522654_g26541_i0.p1	NODE_78922_length_453_cov_2.663158_g38884_i0.p1	NODE_33921_length_334_cov_3.766284_g22250_i0.p1
OG0021018	{'flagellar hook-associated protein 3', 'flagellar hook-associated protein FlgL'}	{1.0}	NODE_48570_length_810_cov_2.818182_g17583_i1.p1, NODE_74695_length_351_cov_3.528777_g48520_i0.p1	NODE_61170_length_785_cov_2.507022_g25295_i0.p1			NODE_56942_length_1115_cov_2.929942_g21781_i0.p1	NODE_23809_length_533_cov_2.356522_g12149_i0.p1
OG0021019	{'30S ribosomal protein S12 methylthiotransferase RimO'}	{1.0}	NODE_48605_length_809_cov_1.691576_g23196_i0.p2	NODE_78149_length_363_cov_2.231034_g41354_i0.p1, NODE_84726_length_306_cov_1.334764_g47930_i0.p1	NODE_56479_length_465_cov_3.497449_g23499_i0.p1	NODE_68463_length_420_cov_4.054755_g37631_i0.p1
OG0021020	{'hypothetical protein THAOC_21770'}	{1.0}	NODE_48659_length_807_cov_5.235695_g23234_i0.p1	NODE_33567_length_1791_cov_31.395809_g12484_i0.p1		NODE_26323_length_2147_cov_110.607522_g9364_i0.p1	NODE_33012_length_1988_cov_17.495039_g11872_i0.p1
OG0021021	{'RNA polymerase sigma factor'}	{1.0}	NODE_48687_length_806_cov_5.623465_g23258_i0.p1	NODE_54713_length_1025_cov_3.728992_g21449_i0.p1		NODE_39302_length_1455_cov_4.460926_g15180_i0.p2	NODE_90033_length_323_cov_3.492000_g49993_i0.p1	NODE_21028_length_679_cov_3.214521_g9446_i0.p1
OG0021022	{'hypothetical protein'}	{1.0}	NODE_48751_length_804_cov_2.429549_g23308_i0.p1, NODE_50414_length_751_cov_3.278761_g24724_i0.p1	NODE_50817_length_1160_cov_3.035879_g19628_i0.p1		NODE_42120_length_1331_cov_2.875199_g16608_i0.p1	NODE_88117_length_339_cov_1.165414_g48077_i0.p2
OG0021023	{'methyl-accepting chemotaxis protein'}	{1.0}	NODE_48753_length_804_cov_1.916553_g23310_i0.p1	NODE_84406_length_308_cov_1.982979_g47610_i0.p1	NODE_63490_length_331_cov_1.372093_g30504_i0.p1	NODE_59875_length_602_cov_1.865784_g29146_i0.p1	NODE_93925_length_297_cov_0.924107_g53885_i0.p1
OG0021024	{'glutamine--fructose-6-phosphate transaminase (isomerizing)', 'isomerizing glutamine--fructose-6-phosphate transaminase'}	{1.0}	NODE_48771_length_803_cov_5.457534_g23322_i0.p1	NODE_78411_length_360_cov_2.202091_g41616_i0.p1		NODE_33194_length_1750_cov_4.822302_g12331_i0.p2	NODE_80667_length_424_cov_4.162393_g40628_i0.p1	NODE_27501_length_431_cov_3.282123_g15831_i0.p1
OG0021025	{'ribosome-associated ATPase/putative transporter RbbA'}	{1.0}	NODE_48815_length_802_cov_3.471879_g23360_i0.p1	NODE_75304_length_399_cov_1.475460_g38509_i0.p2		NODE_79533_length_310_cov_5.552743_g48696_i0.p3	NODE_71607_length_630_cov_3.797127_g31739_i0.p1	NODE_22607_length_586_cov_3.005848_g10965_i0.p1
OG0021026	{'hypothetical protein DCO96_15620'}	{1.0}	NODE_48829_length_801_cov_27.300824_g23372_i0.p1	NODE_67860_length_553_cov_5.762500_g31109_i0.p1	NODE_57478_length_437_cov_3.041209_g24493_i0.p1	NODE_59445_length_614_cov_8.393715_g28731_i0.p1	NODE_65560_length_824_cov_10.170439_g26797_i0.p1
OG0021027	{'predicted protein'}	{1.0}	NODE_48830_length_801_cov_17.799451_g23373_i0.p1	NODE_60742_length_801_cov_6.222527_g24986_i0.p1		NODE_51765_length_905_cov_273.092548_g22286_i0.p1	NODE_63237_length_902_cov_7.155609_g25255_i0.p1
OG0021028	{'tyrosine-type recombinase/integrase'}	{1.0}	NODE_48840_length_801_cov_3.747253_g23383_i0.p1	NODE_84389_length_308_cov_2.608511_g47593_i0.p1		NODE_59197_length_621_cov_9.160584_g28497_i0.p1	NODE_63607_length_890_cov_4.119951_g25506_i0.p1	NODE_19984_length_761_cov_3.901163_g8492_i0.p1
OG0021029	{'TonB-dependent siderophore receptor'}	{1.0}	NODE_48847_length_801_cov_2.475275_g23390_i0.p1	NODE_67739_length_557_cov_1.859504_g30994_i0.p1		NODE_65926_length_460_cov_2.418605_g35100_i0.p1, NODE_78515_length_317_cov_1.868852_g47678_i0.p1	NODE_36293_length_1849_cov_3.795045_g13137_i0.p1
OG0021030	{'predicted protein'}	{1.0}	NODE_48850_length_800_cov_630.762036_g23392_i0.p1	NODE_35019_length_1731_cov_390.360676_g11479_i1.p1	NODE_47690_length_876_cov_144.159402_g4814_i12.p1	NODE_23790_length_2322_cov_588.224100_g7388_i2.p1	NODE_21953_length_2596_cov_324.332541_g7897_i1.p1
OG0021032	{'hypothetical protein'}	{1.0}	NODE_48878_length_799_cov_19.252066_g23416_i0.p1	NODE_62435_length_738_cov_8.989474_g26242_i0.p1	NODE_51354_length_667_cov_5.043771_g18644_i0.p1	NODE_57325_length_683_cov_10.888525_g26754_i0.p1	NODE_71601_length_630_cov_10.003591_g31733_i0.p1
OG0021033	{'NAD(P)/FAD-dependent oxidoreductase'}	{1.0}	NODE_48898_length_799_cov_2.501377_g23434_i0.p1, NODE_8559_length_3922_cov_5.856067_g3089_i0.p1	NODE_68452_length_537_cov_4.948276_g31687_i0.p1		NODE_46015_length_1159_cov_2.602210_g18704_i0.p1, NODE_51320_length_925_cov_3.187793_g21954_i0.p1
OG0021034	{'SPOR domain-containing protein'}	{1.0}	NODE_48914_length_798_cov_21.005517_g23447_i0.p1	NODE_65371_length_631_cov_10.320789_g28734_i0.p1		NODE_39453_length_1448_cov_14.031273_g15248_i0.p1	NODE_58409_length_1066_cov_13.763343_g22526_i0.p1	NODE_18866_length_880_cov_18.267658_g7527_i0.p1
OG0021035	{'hypothetical protein'}	{1.0}	NODE_48918_length_798_cov_10.408276_g23451_i0.p1	NODE_60515_length_810_cov_10.375848_g24840_i0.p1		NODE_54243_length_800_cov_12.352132_g24135_i0.p1	NODE_67243_length_768_cov_4.294964_g28011_i0.p1	NODE_20038_length_756_cov_8.235725_g8540_i0.p1
OG0021036	{'hypothetical protein'}	{1.0}	NODE_48993_length_795_cov_5.592798_g23513_i0.p1	NODE_56669_length_954_cov_2.371169_g22461_i0.p1		NODE_53146_length_847_cov_4.856589_g23285_i0.p1	NODE_58161_length_1073_cov_32.160000_g22400_i0.p1	NODE_23144_length_561_cov_2.463115_g11490_i0.p1
OG0021037	{'predicted protein'}	{1.0}	NODE_49045_length_793_cov_151.220833_g23554_i0.p1			NODE_23406_length_2352_cov_40.559895_g8206_i0.p2	NODE_49596_length_1359_cov_139.551322_g1670_i4.p1, NODE_50668_length_1323_cov_121.095200_g1670_i5.p1, NODE_54059_length_1211_cov_163.800527_g1670_i8.p1
OG0021038	{'predicted protein'}	{1.0}	NODE_4904_length_4983_cov_132.785947_g1103_i4.p1, NODE_83462_length_300_cov_2.718062_g57284_i0.p1			NODE_45616_length_1175_cov_42.969147_g3186_i2.p1, NODE_56699_length_705_cov_36.781646_g3186_i3.p1, NODE_71080_length_386_cov_7.801917_g40244_i0.p1
OG0021039	{'hypothetical protein DCO96_11965'}	{1.0}	NODE_49070_length_793_cov_2.776389_g23576_i0.p1		NODE_54529_length_525_cov_2.294248_g21578_i0.p1		NODE_74391_length_551_cov_2.158996_g34387_i0.p1	NODE_27824_length_424_cov_1.766382_g16154_i0.p1, NODE_36218_length_313_cov_1.545833_g24547_i0.p1
OG0021040	{'predicted protein'}	{1.0}	NODE_49077_length_792_cov_4529.578581_g3153_i2.p2	NODE_42370_length_1452_cov_426.058013_g4079_i1.p1		NODE_44118_length_1240_cov_2722.535561_g3551_i4.p1, NODE_47433_length_1097_cov_3506.321289_g3551_i5.p1, NODE_60059_length_596_cov_3228.133843_g29323_i0.p1
OG0021041	{'DUF177 domain-containing protein'}	{1.0}	NODE_49081_length_792_cov_131.522949_g23585_i0.p1	NODE_61283_length_780_cov_16.200849_g25368_i0.p1	NODE_49449_length_775_cov_25.304843_g17233_i0.p1	NODE_43947_length_1248_cov_69.093617_g17567_i0.p1	NODE_52285_length_1270_cov_123.167084_g19606_i0.p1
OG0021042	{'predicted protein'}	{1.0}	NODE_49083_length_792_cov_66.141864_g23587_i0.p1		NODE_39292_length_1378_cov_293.540230_g7308_i10.p1, NODE_39652_length_1358_cov_284.192218_g7308_i11.p1, NODE_49339_length_781_cov_463.690678_g7308_i14.p1		NODE_56164_length_1140_cov_74.428304_g5002_i4.p1
OG0021043	{'1-(5-phosphoribosyl)-5-[Marivita geojedonensis]'}	{1.0}	NODE_49116_length_791_cov_7.547354_g23614_i0.p1	NODE_66014_length_609_cov_4.787313_g29343_i0.p1		NODE_43795_length_1255_cov_5.981387_g17487_i0.p1	NODE_66428_length_796_cov_4.337483_g27410_i0.p1	NODE_21723_length_635_cov_5.160142_g10106_i0.p1
OG0021044	{'DNA repair protein RadC'}	{1.0}	NODE_49118_length_791_cov_6.506964_g23616_i0.p1, NODE_74069_length_356_cov_1.607774_g47894_i0.p1		NODE_62100_length_349_cov_5.112319_g29114_i0.p1	NODE_76073_length_336_cov_2.224335_g45237_i0.p1	NODE_73042_length_588_cov_4.196117_g33090_i0.p1
OG0021045	{'amidohydrolase family protein', 'amidohydrolase'}	{1.0}	NODE_49135_length_791_cov_1.880223_g23633_i0.p1, NODE_79572_length_321_cov_1.028226_g53395_i0.p1	NODE_74505_length_411_cov_1.245562_g37710_i0.p1		NODE_63981_length_497_cov_1.594340_g33165_i0.p1	NODE_77457_length_481_cov_1.144608_g37424_i0.p1
OG0021046	{'hypothetical protein BY455_12056'}	{1.0}	NODE_49149_length_790_cov_8.118550_g23647_i0.p1	NODE_67518_length_563_cov_6.620408_g30780_i0.p1	NODE_50370_length_721_cov_8.847222_g17869_i0.p1	NODE_60362_length_587_cov_13.293774_g29612_i0.p1	NODE_73080_length_587_cov_5.192607_g33128_i0.p1
OG0021047	{'LysR family transcriptional regulator'}	{1.0}	NODE_49161_length_790_cov_1.500697_g23659_i0.p1		NODE_62015_length_351_cov_1.064748_g29029_i0.p1	NODE_72172_length_374_cov_0.770764_g41336_i0.p1	NODE_62755_length_918_cov_1.893491_g24956_i0.p1	NODE_32678_length_348_cov_3.730909_g21007_i0.p2
OG0021048	{'flagellar biosynthesis anti-sigma factor FlgM'}	{1.0}	NODE_49171_length_789_cov_34.972067_g17552_i1.p2	NODE_61056_length_789_cov_5.357542_g25218_i0.p2		NODE_70188_length_397_cov_3.271605_g39352_i0.p2	NODE_76430_length_502_cov_2.706294_g36403_i0.p2	NODE_16889_length_1167_cov_4.569470_g6150_i0.p2
OG0021049	{'hypothetical protein'}	{1.0}	NODE_49176_length_789_cov_12.807263_g23670_i0.p1	NODE_70662_length_482_cov_4.124694_g33871_i0.p1			NODE_77605_length_477_cov_8.267327_g37571_i0.p2, NODE_80410_length_428_cov_4.354930_g40371_i0.p2	NODE_24615_length_504_cov_12.009281_g12947_i0.p1
OG0021050	{'thioesterase family protein'}	{1.0}	NODE_49246_length_787_cov_3.704482_g23727_i0.p1		NODE_61445_length_359_cov_2.174825_g28459_i0.p1	NODE_44964_length_1204_cov_8.145889_g18118_i0.p1	NODE_71184_length_643_cov_3.742105_g31346_i0.p1, NODE_73353_length_579_cov_3.958498_g33386_i0.p1
OG0021051	{'hypothetical protein DCO96_04165'}	{1.0}	NODE_49252_length_787_cov_2.054622_g23733_i0.p1	NODE_50513_length_1170_cov_2.464904_g19509_i0.p1		NODE_61981_length_543_cov_3.102128_g31184_i0.p1	NODE_72977_length_590_cov_1.779497_g33027_i0.p1	NODE_34265_length_331_cov_1.643411_g22594_i0.p1
OG0021052	{'Glu/Leu/Phe/Val dehydrogenase'}	{1.0}	NODE_49265_length_786_cov_12.067321_g23744_i0.p1, NODE_78447_length_327_cov_1.913386_g52270_i0.p1	NODE_69315_length_515_cov_1.251131_g32532_i0.p1		NODE_48178_length_1064_cov_2.114026_g19945_i0.p1	NODE_39592_length_1715_cov_13.599269_g14407_i0.p1
OG0021053	{'excinuclease ABC subunit UvrA'}	{1.0}	NODE_49282_length_786_cov_2.556802_g23760_i0.p1, NODE_73472_length_361_cov_1.243056_g47298_i0.p2			NODE_48405_length_1053_cov_3.933673_g20076_i0.p1, NODE_60672_length_579_cov_2.314229_g29914_i0.p2	NODE_72887_length_592_cov_4.323699_g32941_i0.p1
OG0021054	{'hypothetical protein THAOC_09514'}	{1.0}	NODE_49333_length_784_cov_13.430380_g23799_i0.p1, NODE_49619_length_775_cov_16.955840_g24041_i0.p1, NODE_55566_length_610_cov_11.836127_g29502_i0.p1	NODE_45160_length_1354_cov_72.291179_g9011_i5.p1, NODE_51011_length_1153_cov_89.670370_g9011_i6.p2
OG0021055	{'predicted protein'}	{1.0}	NODE_49351_length_783_cov_114.756338_g23813_i0.p1	NODE_25294_length_2186_cov_47.261713_g9445_i0.p1, NODE_27508_length_2069_cov_50.981463_g9445_i1.p1		NODE_26243_length_2152_cov_139.804233_g9329_i0.p1	NODE_30402_length_2107_cov_130.709931_g10918_i0.p1
OG0021056	{'molybdopterin-binding protein'}	{1.0}	NODE_49364_length_783_cov_6.871831_g23823_i0.p1	NODE_78578_length_358_cov_3.322807_g41783_i0.p3	NODE_29743_length_1970_cov_3.797575_g9648_i0.p1		NODE_56442_length_1131_cov_2.368620_g21549_i0.p2, NODE_61429_length_965_cov_4.705157_g24145_i0.p2
OG0021057	{'F0F1 ATP synthase subunit B'}	{1.0}	NODE_49369_length_783_cov_4.967606_g23828_i0.p1	NODE_79709_length_347_cov_2.200730_g42914_i0.p1, NODE_83138_length_317_cov_3.713115_g46342_i0.p2			NODE_70104_length_677_cov_3.551325_g30363_i0.p1	NODE_21823_length_630_cov_2.596050_g10203_i0.p1
OG0021058	{'thioredoxin'}	{1.0}	NODE_49396_length_782_cov_6.368124_g23850_i0.p1	NODE_51868_length_1124_cov_3.030447_g20098_i0.p1	NODE_53245_length_578_cov_3.473267_g20351_i0.p1	NODE_53924_length_814_cov_6.161943_g23885_i0.p1		NODE_21462_length_650_cov_3.334489_g9858_i0.p1
OG0021059	{'tetratricopeptide repeat protein'}	{1.0}	NODE_49408_length_782_cov_2.094499_g23862_i0.p1, NODE_78848_length_325_cov_1.722222_g52671_i0.p2	NODE_81520_length_331_cov_1.139535_g44725_i0.p1	NODE_46121_length_973_cov_2.232222_g15294_i0.p1	NODE_51101_length_935_cov_5.241299_g21791_i0.p1
OG0021062	{'hypothetical protein CSA03_03855'}	{1.0}	NODE_49479_length_780_cov_3.069307_g23928_i0.p1, NODE_70303_length_387_cov_2.229299_g44130_i0.p1		NODE_62323_length_346_cov_2.615385_g29337_i0.p1	NODE_43607_length_1263_cov_2.731933_g17387_i0.p1	NODE_80248_length_431_cov_2.541899_g40209_i0.p1
OG0021063	{'ParB N-terminal domain-containing protein'}	{1.0}	NODE_49481_length_780_cov_3.043847_g23930_i0.p1			NODE_53405_length_836_cov_2.909567_g23493_i0.p1, NODE_71026_length_387_cov_2.681529_g40190_i0.p2	NODE_81005_length_419_cov_3.942197_g40966_i0.p1	NODE_29423_length_394_cov_2.647975_g17752_i0.p1
OG0021064	{'hypothetical protein THAOC_03001'}	{1.0}	NODE_49498_length_779_cov_11.058074_g3298_i2.p1, NODE_9119_length_3805_cov_38.707663_g3298_i0.p1	NODE_32180_length_1849_cov_21.036036_g3700_i1.p1, NODE_61873_length_757_cov_13.368421_g25809_i0.p1		NODE_66591_length_448_cov_7.626667_g35763_i0.p1
OG0021065	{'predicted protein'}	{1.0}	NODE_4951_length_4960_cov_218.124002_g713_i1.p1, NODE_9528_length_3724_cov_161.627499_g713_i2.p1	NODE_1420_length_6169_cov_105.521654_g515_i2.p1		NODE_2824_length_6172_cov_34.346942_g815_i5.p1	NODE_2015_length_6252_cov_42.510439_g791_i0.p1
OG0021066	{'tRNA-specific adenosine deaminase'}	{1.0}	NODE_49545_length_778_cov_1.975887_g23983_i0.p1, NODE_60892_length_504_cov_1.795824_g34732_i0.p1, NODE_70415_length_386_cov_2.300319_g44242_i0.p1	NODE_71022_length_474_cov_1.952618_g34231_i0.p1				NODE_21402_length_654_cov_3.056799_g9800_i0.p2
OG0021067	{'MBL fold metallo-hydrolase'}	{1.0}	NODE_49571_length_777_cov_4.055398_g24003_i0.p1	NODE_80405_length_341_cov_1.444030_g43610_i0.p1		NODE_79536_length_310_cov_4.810127_g48699_i0.p1	NODE_47293_length_1437_cov_5.033724_g17520_i0.p1, NODE_65776_length_817_cov_2.291667_g26945_i0.p1
OG0021068	{'ABC cassette-containing protein'}	{1.0}	NODE_49689_length_773_cov_1.542857_g24103_i0.p1	NODE_72064_length_452_cov_1.448549_g35270_i0.p2, NODE_72092_length_451_cov_3.537037_g35298_i0.p2	NODE_65635_length_307_cov_1.632479_g32649_i0.p1	NODE_67181_length_439_cov_2.092896_g36351_i0.p2
OG0021069	{'isoleucine--tRNA ligase'}	{1.0}	NODE_49730_length_771_cov_8.965616_g24137_i0.p1			NODE_51272_length_927_cov_5.078454_g21920_i0.p1	NODE_70276_length_672_cov_2.011686_g30516_i0.p1, NODE_81103_length_418_cov_2.107246_g41064_i0.p2	NODE_25699_length_472_cov_2.949875_g14030_i0.p1
OG0021070	{'hypothetical protein FisN_10Lh267'}	{1.0}	NODE_49733_length_771_cov_7.058739_g24139_i0.p2		NODE_43451_length_1134_cov_31.186616_g14110_i0.p1		NODE_42380_length_1608_cov_89.577199_g352_i12.p2, NODE_44882_length_1520_cov_62.888735_g352_i13.p1, NODE_45666_length_1493_cov_56.918310_g352_i14.p1
OG0021071	{'FAD-dependent oxidoreductase'}	{1.0}	NODE_49749_length_771_cov_3.126074_g24154_i0.p1	NODE_71434_length_465_cov_2.270408_g34641_i0.p1	NODE_65000_length_313_cov_3.966667_g32014_i0.p1	NODE_50366_length_968_cov_2.701676_g21296_i0.p1	NODE_81497_length_413_cov_0.952941_g41458_i0.p1
OG0021072	{'hypothetical protein DCO96_01430'}	{1.0}	NODE_49842_length_768_cov_4.553957_g24232_i0.p1	NODE_77583_length_370_cov_1.656566_g40788_i0.p1	NODE_58280_length_419_cov_1.690751_g25294_i0.p1	NODE_57601_length_674_cov_4.071547_g27009_i0.p1	NODE_72103_length_616_cov_2.031308_g32201_i0.p1
OG0021073	{'helix-turn-helix transcriptional regulator'}	{1.0}	NODE_49843_length_768_cov_4.379856_g24233_i0.p1	NODE_64983_length_644_cov_2.460595_g28391_i0.p1		NODE_52520_length_873_cov_4.736250_g22836_i0.p1	NODE_65403_length_830_cov_6.322325_g26688_i0.p1	NODE_18312_length_952_cov_3.903299_g7090_i0.p1
OG0021074	{'3-deoxy-manno-octulosonate cytidylyltransferase'}	{1.0}	NODE_49853_length_768_cov_2.808633_g24243_i0.p1, NODE_63713_length_461_cov_1.819588_g37547_i0.p1, NODE_73930_length_357_cov_1.633803_g47755_i0.p1, NODE_79687_length_320_cov_1.736842_g53510_i0.p2			NODE_80605_length_303_cov_4.182609_g49768_i0.p1
OG0021075	{'ion channel DMI1'}	{1.0}	NODE_49854_length_768_cov_2.771223_g24244_i0.p1		NODE_51052_length_683_cov_2.881967_g18407_i0.p1	NODE_41370_length_1363_cov_3.918605_g16228_i0.p1		NODE_14513_length_1624_cov_2.663443_g4975_i0.p1, NODE_29371_length_395_cov_2.260870_g17700_i0.p1
OG0021076	{'predicted protein'}	{1.0}	NODE_49868_length_767_cov_125.187320_g24254_i0.p1
OG0021077	{'helix-turn-helix transcriptional regulator'}	{1.0}	NODE_49877_length_767_cov_22.863112_g24261_i0.p1	NODE_61513_length_771_cov_21.120344_g25541_i0.p1	NODE_51832_length_642_cov_3.254833_g19058_i0.p1	NODE_55151_length_763_cov_19.463768_g24872_i0.p1	NODE_81223_length_416_cov_4.332362_g41184_i0.p1
OG0021078	{'Bcr/CflA family multidrug efflux MFS transporter'}	{1.0}	NODE_49893_length_767_cov_2.376081_g24277_i0.p1	NODE_66054_length_608_cov_2.859813_g29382_i0.p1	NODE_54126_length_541_cov_1.495726_g21185_i0.p1	NODE_53673_length_824_cov_9.264980_g23695_i0.p1	NODE_75071_length_534_cov_1.934924_g35056_i0.p1
OG0021079	{'nucleoside hydrolase'}	{1.0}	NODE_49916_length_766_cov_2.823954_g24296_i0.p1		NODE_58503_length_414_cov_1.243402_g25517_i0.p1		NODE_93027_length_302_cov_1.960699_g52987_i0.p1	NODE_25186_length_486_cov_2.290557_g13518_i0.p1
OG0021080	{'SDR family oxidoreductase'}	{1.0}	NODE_49917_length_766_cov_2.783550_g24297_i0.p1		NODE_60131_length_381_cov_1.931818_g27145_i0.p1	NODE_52021_length_894_cov_8.559074_g22469_i0.p1	NODE_82888_length_394_cov_2.551402_g42849_i0.p1	NODE_33285_length_341_cov_2.973881_g21614_i0.p1
OG0021081	{'DEK C terminal domain containing protein'}	{1.0}	NODE_49939_length_765_cov_5.352601_g24314_i0.p1		NODE_33071_length_1755_cov_133.589774_g6852_i1.p1, NODE_33280_length_1744_cov_132.981448_g6852_i2.p1, NODE_34108_length_1691_cov_69.914091_g6852_i3.p1, NODE_40565_length_1306_cov_43.866991_g6852_i4.p1
OG0021082	{'bifunctional glutamate N-acetyltransferase/amino-acid acetyltransferase ArgJ'}	{1.0}	NODE_49940_length_765_cov_5.313584_g24315_i0.p1	NODE_65833_length_615_cov_2.398524_g29170_i0.p1		NODE_60162_length_593_cov_8.650000_g29416_i0.p1	NODE_65540_length_825_cov_3.007979_g26785_i0.p1	NODE_26643_length_450_cov_4.190981_g14973_i0.p1
OG0021083	{'predicted protein'}	{1.0}	NODE_49946_length_765_cov_4.109827_g24321_i0.p1	NODE_60105_length_826_cov_32.628154_g24561_i0.p1			NODE_66259_length_801_cov_146.623626_g27289_i0.p1, NODE_66528_length_792_cov_55.677330_g27479_i0.p1, NODE_66919_length_779_cov_124.185552_g27768_i0.p1
OG0021084	{'predicted protein'}	{1.0}	NODE_49958_length_765_cov_1.763006_g24333_i0.p1			NODE_45648_length_1174_cov_5.158038_g18518_i0.p1	NODE_23511_length_2496_cov_74.803962_g1867_i5.p1, NODE_40882_length_1666_cov_25.443817_g1867_i8.p1, NODE_52214_length_1272_cov_19.853211_g1867_i9.p1
OG0021085	{'50S ribosomal protein L17'}	{1.0}	NODE_49971_length_764_cov_26.683068_g24340_i0.p1	NODE_63844_length_685_cov_12.957516_g27401_i0.p1	NODE_45126_length_1031_cov_6.363257_g14853_i0.p1	NODE_46747_length_1127_cov_19.960152_g19123_i0.p1		NODE_20379_length_726_cov_21.237366_g8850_i0.p1
OG0021086	{'polyribonucleotide nucleotidyltransferase'}	{1.0}	NODE_49998_length_764_cov_1.549928_g24365_i0.p1, NODE_71434_length_377_cov_1.996711_g45260_i0.p1			NODE_56538_length_711_cov_4.992163_g26049_i0.p1	NODE_56772_length_1120_cov_2.969436_g21692_i0.p1	NODE_29044_length_401_cov_1.926829_g17373_i0.p1
OG0021087	{'dihydropteroate synthase'}	{1.0}	NODE_50017_length_763_cov_5.846377_g24378_i0.p1	NODE_56868_length_947_cov_4.720824_g22579_i0.p1		NODE_50927_length_943_cov_4.691954_g21676_i0.p1	NODE_56088_length_1143_cov_3.504673_g21373_i0.p4	NODE_19438_length_814_cov_3.025641_g8017_i0.p1
OG0021088	{'hypothetical protein'}	{1.0}	NODE_50069_length_761_cov_29.491279_g24427_i0.p1		NODE_52047_length_631_cov_2.474910_g19247_i0.p1	NODE_55917_length_734_cov_6.866868_g25515_i0.p1	NODE_66019_length_809_cov_23.559783_g27108_i0.p1	NODE_31863_length_359_cov_2.940559_g20192_i0.p1
OG0021089	{'hypothetical protein'}	{1.0}	NODE_50083_length_761_cov_3.739826_g24441_i0.p1	NODE_83617_length_314_cov_1.269710_g46821_i0.p1		NODE_67675_length_431_cov_5.550279_g36844_i0.p1	NODE_72023_length_618_cov_18.691743_g32125_i0.p1	NODE_20009_length_759_cov_15.893586_g8514_i0.p1
OG0021091	{'DUF2341 domain-containing protein', 'hypothetical protein'}	{1.0}	NODE_50111_length_760_cov_3.951965_g24463_i0.p1	NODE_64815_length_650_cov_2.351820_g28242_i0.p1, NODE_75780_length_393_cov_1.359375_g38985_i0.p1		NODE_77428_length_325_cov_2.047619_g46591_i0.p1	NODE_92587_length_305_cov_1.767241_g52547_i0.p1
OG0021094	{'predicted protein'}	{1.0}	NODE_50171_length_758_cov_11.356204_g24514_i0.p1, NODE_78325_length_328_cov_1.439216_g52148_i0.p1			NODE_31829_length_1820_cov_311.502003_g1568_i3.p1, NODE_56949_length_696_cov_4.162119_g26416_i0.p1	NODE_42760_length_1594_cov_299.973044_g1388_i18.p1
OG0021095	{'methyltransferase domain-containing protein'}	{1.0}	NODE_50182_length_758_cov_4.899270_g24525_i0.p1	NODE_66047_length_608_cov_4.310280_g29375_i0.p1		NODE_62164_length_538_cov_4.486022_g31365_i0.p1		NODE_30401_length_379_cov_2.271242_g18730_i0.p1
OG0021096	{'polar amino acid ABC transporter substrate-binding protein'}	{1.0}	NODE_50190_length_758_cov_3.227737_g24533_i0.p1	NODE_69498_length_510_cov_1.400458_g32711_i0.p1	NODE_46320_length_961_cov_3.309685_g15390_i0.p1	NODE_47098_length_1113_cov_2.707692_g19314_i0.p1		NODE_23981_length_527_cov_2.938326_g12321_i0.p1
OG0021097	{'predicted protein'}	{1.0}	NODE_50228_length_757_cov_3.119883_g24565_i0.p2	NODE_56433_length_962_cov_32.258718_g22338_i0.p1, NODE_56862_length_947_cov_19.229977_g22574_i0.p1		NODE_49986_length_984_cov_54.430296_g21039_i0.p1	NODE_66929_length_779_cov_10.016997_g27775_i0.p2
OG0021099	{'glycosyl transferase'}	{1.0}	NODE_50258_length_756_cov_3.185944_g24587_i0.p1		NODE_53450_length_570_cov_0.921529_g20542_i0.p1	NODE_66683_length_447_cov_2.660428_g35855_i0.p1	NODE_80216_length_432_cov_1.512535_g40177_i0.p1	NODE_21357_length_657_cov_1.573630_g9758_i0.p1
OG0021100	{'isoaspartyl peptidase/L-asparaginase'}	{1.0}	NODE_50300_length_754_cov_5.638767_g24625_i0.p2	NODE_63851_length_685_cov_3.617647_g27408_i0.p1		NODE_63771_length_501_cov_3.922897_g32956_i0.p1	NODE_23765_length_2481_cov_18.031146_g8565_i0.p1	NODE_33827_length_335_cov_2.797710_g22156_i0.p1
OG0021101	{'dihydroorotase'}	{1.0}	NODE_50334_length_753_cov_6.307353_g24654_i0.p2	NODE_57805_length_915_cov_3.285036_g23122_i0.p2	NODE_56197_length_473_cov_2.207500_g23218_i0.p2	NODE_54630_length_785_cov_4.828652_g24455_i0.p2		NODE_19749_length_782_cov_3.555712_g8276_i0.p2
OG0021102	{'VTT domain-containing protein'}	{1.0}	NODE_50343_length_753_cov_2.450000_g24663_i0.p1	NODE_83815_length_312_cov_2.757322_g47019_i0.p2		NODE_53124_length_848_cov_6.171613_g23273_i0.p1	NODE_92550_length_305_cov_2.314655_g52510_i0.p2	NODE_23814_length_533_cov_1.915217_g12154_i0.p1
OG0021103	{'3-phosphoshikimate 1-carboxyvinyltransferase'}	{1.0}	NODE_50406_length_751_cov_6.233038_g24717_i0.p1, NODE_60430_length_512_cov_2.241458_g34273_i0.p1	NODE_64490_length_662_cov_3.947368_g27952_i0.p1			NODE_70553_length_663_cov_4.094915_g30761_i0.p1	NODE_19875_length_772_cov_2.705293_g8394_i0.p1
OG0021104	{'TonB-dependent receptor'}	{1.0}	NODE_50455_length_750_cov_3.548006_g24762_i0.p1, NODE_68897_length_401_cov_1.618902_g42726_i0.p1	NODE_29816_length_1957_cov_3.539809_g11087_i0.p1			NODE_73543_length_574_cov_2.604790_g33574_i0.p1, NODE_79476_length_444_cov_1.924528_g39437_i0.p1
OG0021105	{'HD-GYP domain-containing protein'}	{1.0}	NODE_50472_length_749_cov_50.022189_g24775_i0.p1	NODE_63991_length_680_cov_6.313015_g27532_i0.p1	NODE_52686_length_600_cov_7.948767_g19821_i0.p1	NODE_64808_length_479_cov_4.844828_g33989_i0.p1	NODE_69912_length_682_cov_16.640394_g30203_i0.p1
OG0021106	{'PBP1A family penicillin-binding protein'}	{1.0}	NODE_50494_length_749_cov_3.815089_g24794_i0.p1	NODE_68188_length_544_cov_1.878981_g31429_i0.p1		NODE_60045_length_597_cov_3.427481_g29309_i0.p1	NODE_66935_length_779_cov_4.372521_g27781_i0.p1	NODE_19232_length_837_cov_4.856021_g7843_i0.p1
OG0021107	{'hypothetical protein THAOC_16577'}	{1.0}	NODE_50541_length_747_cov_61.657270_g7729_i6.p1, NODE_81685_length_309_cov_3.165254_g55508_i0.p1				NODE_69001_length_710_cov_58.854003_g29423_i0.p1, NODE_80856_length_421_cov_112.890805_g40817_i0.p1
OG0021108	{'hypothetical protein DCO96_13500'}	{1.0}	NODE_50583_length_746_cov_8.610698_g24874_i0.p1	NODE_63739_length_689_cov_3.094156_g27322_i0.p1	NODE_54820_length_516_cov_4.413093_g21860_i0.p1	NODE_64918_length_477_cov_3.606436_g34098_i0.p1	NODE_78382_length_463_cov_3.261538_g38346_i0.p1
OG0021109	{'hypothetical protein'}	{1.0}	NODE_50625_length_745_cov_9.840774_g24912_i0.p1		NODE_57556_length_435_cov_7.621547_g24571_i0.p1	NODE_58138_length_655_cov_4.706186_g27499_i0.p1	NODE_71178_length_643_cov_6.243860_g31340_i0.p1	NODE_26858_length_445_cov_15.306452_g15188_i0.p1
OG0021110	{'predicted protein'}	{1.0}	NODE_50629_length_745_cov_9.087798_g24916_i0.p1			NODE_42773_length_1301_cov_296.287459_g34_i31.p1	NODE_51665_length_1289_cov_493.499178_g113_i48.p1, NODE_68791_length_716_cov_1310.161742_g113_i53.p1
OG0021111	{'Dynein light chain roadblock-type', 'PREDICTED: dynein light chain roadblock-type 2-like'}	{1.0}	NODE_50660_length_744_cov_7.853949_g24945_i0.p1	NODE_56403_length_963_cov_15.032584_g21179_i1.p1, NODE_66326_length_600_cov_1.741935_g29638_i0.p1		NODE_52089_length_891_cov_10.611247_g22519_i0.p1, NODE_53950_length_813_cov_12.977027_g22519_i1.p1
OG0021112	{'hypothetical protein DCO96_05755'}	{1.0}	NODE_50678_length_744_cov_2.509687_g24963_i0.p1	NODE_71026_length_474_cov_1.703242_g34235_i0.p1		NODE_78565_length_317_cov_1.106557_g47728_i0.p1	NODE_89153_length_330_cov_2.451362_g49113_i0.p1	NODE_28661_length_408_cov_2.546269_g16990_i0.p1
OG0021113	{'hypothetical protein DCO96_01430'}	{1.0}	NODE_50696_length_743_cov_4.426866_g24977_i0.p1	NODE_69745_length_504_cov_1.408353_g32958_i0.p1, NODE_71885_length_455_cov_2.057592_g35091_i0.p1		NODE_54463_length_791_cov_3.285515_g24318_i0.p1		NODE_30464_length_378_cov_2.619672_g18793_i0.p1
OG0021114	{'tRNA 2-selenouridine(34) synthase MnmH'}	{1.0}	NODE_50728_length_742_cov_3.466368_g25006_i0.p1, NODE_60881_length_504_cov_2.624130_g34721_i0.p1			NODE_61229_length_563_cov_2.167347_g30452_i0.p1		NODE_31781_length_360_cov_1.965157_g20110_i0.p1
OG0021115	{'mannose-1-phosphate guanylyltransferase/mannose-6-phosphate isomerase'}	{1.0}	NODE_50729_length_742_cov_3.372197_g25007_i0.p1, NODE_64809_length_447_cov_1.117647_g38642_i0.p1	NODE_69170_length_519_cov_2.459641_g32388_i0.p1		NODE_59800_length_604_cov_2.677966_g29075_i0.p1	NODE_86485_length_354_cov_1.302491_g46445_i0.p2
OG0021116	{'hypothetical protein'}	{1.0}	NODE_50733_length_742_cov_2.639761_g25011_i0.p1	NODE_73881_length_421_cov_1.979885_g37086_i0.p1	NODE_66091_length_302_cov_3.991266_g33105_i0.p1	NODE_54454_length_791_cov_7.582173_g24309_i0.p1	NODE_68375_length_730_cov_4.847793_g28924_i0.p1
OG0021118	{'ABC transporter ATP-binding protein/permease'}	{1.0}	NODE_50787_length_740_cov_3.001499_g25057_i0.p1	NODE_82727_length_321_cov_1.233871_g45932_i0.p1		NODE_49573_length_1002_cov_3.045210_g20793_i0.p1, NODE_74888_length_346_cov_1.871795_g44052_i0.p1	NODE_63463_length_895_cov_2.210462_g25411_i0.p1
OG0021119	{'acyl-CoA dehydrogenase'}	{1.0}	NODE_50791_length_740_cov_2.433283_g25061_i0.p1	NODE_72627_length_442_cov_1.476965_g35833_i0.p1		NODE_64502_length_486_cov_1.791768_g33685_i0.p1, NODE_67826_length_429_cov_1.921348_g36994_i0.p2	NODE_82502_length_399_cov_2.202454_g42463_i0.p1
OG0021120	{'gliding motility protein GldM'}	{1.0}	NODE_50822_length_739_cov_3.572072_g25089_i0.p1		NODE_59290_length_397_cov_1.320988_g26304_i0.p1	NODE_45985_length_1160_cov_1.810488_g18690_i0.p1	NODE_68605_length_722_cov_4.177196_g29112_i0.p1	NODE_23483_length_547_cov_3.805907_g11825_i0.p1
OG0021121	{'NADH dehydrogenase subunit 11'}	{1.0}	NODE_50832_length_739_cov_1.608108_g25099_i0.p1	NODE_61884_length_757_cov_2.606725_g25819_i0.p1		NODE_51404_length_922_cov_3.338045_g22019_i0.p1	NODE_76104_length_510_cov_3.066362_g36079_i0.p1	NODE_18129_length_977_cov_2.359513_g6953_i0.p1
OG0021122	{'polyamine ABC transporter substrate-binding protein'}	{1.0}	NODE_50850_length_738_cov_3.691729_g25114_i0.p1	NODE_75972_length_390_cov_4.302839_g39177_i0.p2	NODE_60387_length_377_cov_0.848684_g27401_i0.p1		NODE_72505_length_604_cov_2.220339_g32576_i0.p1, NODE_76120_length_510_cov_1.993135_g36095_i0.p2
OG0021123	{'OmpA family protein'}	{1.0}	NODE_50856_length_738_cov_1.962406_g25120_i0.p1		NODE_56887_length_453_cov_1.378947_g23902_i0.p1	NODE_80592_length_303_cov_5.591304_g49755_i0.p1	NODE_74845_length_539_cov_4.618026_g34833_i0.p1, NODE_93773_length_297_cov_3.959821_g53733_i0.p1
OG0021124	{'acetylglutamate kinase'}	{1.0}	NODE_50935_length_735_cov_5.773414_g25185_i0.p1	NODE_64920_length_646_cov_3.584642_g28335_i0.p2		NODE_58479_length_644_cov_2.148862_g27816_i0.p2	NODE_70777_length_656_cov_2.238422_g30968_i0.p1	NODE_19022_length_862_cov_1.376426_g7660_i0.p2
OG0021125	{'amidohydrolase'}	{1.0}	NODE_50938_length_735_cov_3.747734_g25188_i0.p1	NODE_75164_length_401_cov_1.259146_g38369_i0.p1		NODE_58621_length_640_cov_3.386243_g27948_i0.p1	NODE_51695_length_1289_cov_17.486020_g19356_i0.p1	NODE_22441_length_594_cov_3.205374_g10806_i0.p1
OG0021127	{'phospho-N-acetylmuramoyl-pentapeptide-transferase'}	{1.0}	NODE_50984_length_733_cov_17.096970_g25228_i0.p1, NODE_76876_length_337_cov_1.530303_g50699_i0.p1	NODE_64195_length_673_cov_3.470000_g27694_i0.p1		NODE_58674_length_638_cov_11.545133_g28000_i0.p1		NODE_14665_length_1587_cov_4.924703_g5041_i0.p1
OG0021128	{'peroxiredoxin'}	{1.0}	NODE_50989_length_733_cov_7.887879_g25233_i0.p2	NODE_62877_length_721_cov_7.442901_g26598_i0.p2	NODE_61848_length_353_cov_1.689286_g28862_i0.p1	NODE_56563_length_710_cov_4.554160_g26071_i0.p2		NODE_23093_length_562_cov_3.899796_g11440_i0.p1
OG0021129	{'hypothetical protein DCO96_13385'}	{1.0}	NODE_51001_length_733_cov_3.090909_g25245_i0.p1	NODE_75348_length_398_cov_2.403077_g38553_i0.p1		NODE_58350_length_648_cov_2.328696_g27698_i0.p1	NODE_82775_length_396_cov_1.349845_g42736_i0.p1	NODE_37958_length_299_cov_1.026549_g26287_i0.p1
OG0021130	{'glutathione S-transferase', 'glutathione S-transferase family protein'}	{1.0}	NODE_51028_length_732_cov_4.690440_g25268_i0.p2	NODE_59562_length_847_cov_3.817829_g24217_i0.p1, NODE_80970_length_336_cov_1.775665_g44175_i0.p1		NODE_60574_length_581_cov_3.783465_g29821_i0.p1	NODE_80878_length_421_cov_2.451149_g40839_i0.p1
OG0021131	{'deoxyribose-phosphate aldolase'}	{1.0}	NODE_51050_length_731_cov_6.136778_g25285_i0.p1	NODE_72549_length_443_cov_2.754054_g35755_i0.p1		NODE_67145_length_439_cov_7.122951_g36315_i0.p1	NODE_78210_length_466_cov_3.404580_g38175_i0.p1	NODE_21164_length_670_cov_2.462312_g9575_i0.p1
OG0021132	{'LysR family transcriptional regulator'}	{1.0}	NODE_51052_length_731_cov_5.664134_g25287_i0.p1	NODE_65492_length_627_cov_5.162455_g28846_i0.p1		NODE_58168_length_654_cov_3.654045_g27526_i0.p1	NODE_76513_length_500_cov_2.133489_g36485_i0.p1	NODE_21995_length_620_cov_1.996344_g10369_i0.p1
OG0021133	{'hypothetical protein'}	{1.0}	NODE_51061_length_731_cov_3.805471_g25295_i0.p1, NODE_53738_length_655_cov_3.293814_g27742_i0.p1, NODE_70038_length_390_cov_0.977918_g43867_i0.p2	NODE_75553_length_396_cov_1.294118_g38758_i0.p1		NODE_60396_length_586_cov_6.393762_g29646_i0.p1
OG0021134	{'hypothetical protein FRACYDRAFT_233622'}	{1.0}	NODE_51101_length_730_cov_2.006088_g25330_i0.p1
OG0021135	{'DNA recombination protein RmuC'}	{1.0}	NODE_51136_length_729_cov_3.516768_g25359_i0.p1, NODE_80969_length_313_cov_1.866667_g54792_i0.p1	NODE_67899_length_552_cov_2.290188_g31147_i0.p1, NODE_71287_length_468_cov_1.805063_g34494_i0.p2		NODE_49780_length_993_cov_2.555435_g20918_i0.p1
OG0021137	{'sel1 repeat family protein'}	{1.0}	NODE_51199_length_727_cov_5.868502_g25414_i0.p2	NODE_58636_length_883_cov_4.034568_g23641_i0.p2	NODE_50194_length_732_cov_3.867982_g17749_i0.p2	NODE_50687_length_954_cov_7.609535_g21513_i0.p2		NODE_20202_length_742_cov_8.820628_g8689_i0.p2
OG0021139	{'hypothetical protein DCO96_04235'}	{1.0}	NODE_51257_length_725_cov_6.630368_g25467_i0.p1	NODE_71152_length_471_cov_2.806533_g34360_i0.p1		NODE_48752_length_1037_cov_4.172199_g20288_i0.p1	NODE_90543_length_319_cov_2.398374_g50503_i0.p1	NODE_20588_length_712_cov_3.901408_g9041_i0.p1
OG0021140	{'ATP-binding cassette domain-containing protein'}	{1.0}	NODE_51265_length_725_cov_4.495399_g25474_i0.p1		NODE_63792_length_327_cov_2.622047_g30806_i0.p1	NODE_53403_length_836_cov_4.587156_g23491_i0.p1	NODE_71670_length_628_cov_3.279279_g31800_i0.p1	NODE_31700_length_361_cov_1.871528_g20029_i0.p1
OG0021141	{'arylesterase'}	{1.0}	NODE_51282_length_724_cov_13.947773_g25489_i0.p1	NODE_71269_length_468_cov_3.405063_g34476_i0.p1	NODE_58393_length_416_cov_3.857143_g25407_i0.p1	NODE_71045_length_387_cov_1.971338_g40209_i0.p1	NODE_69528_length_693_cov_3.117742_g29874_i0.p1
OG0021143	{'sensor histidine kinase'}	{1.0}	NODE_51299_length_724_cov_2.055300_g25506_i0.p1, NODE_79210_length_323_cov_1.500000_g53033_i0.p2	NODE_84688_length_306_cov_1.995708_g47892_i0.p2		NODE_62562_length_529_cov_3.445175_g31757_i0.p1	NODE_75954_length_513_cov_4.570455_g35930_i0.p1
OG0021144	{'hypothetical protein COA38_15050'}	{1.0}	NODE_51309_length_723_cov_15.866154_g25512_i0.p1	NODE_66084_length_607_cov_5.028090_g29411_i0.p1	NODE_54882_length_514_cov_7.977324_g21922_i0.p1	NODE_57828_length_666_cov_9.666105_g27216_i0.p1	NODE_74884_length_538_cov_14.802151_g34870_i0.p1
OG0021145	{'hypothetical protein DCO96_04295'}	{1.0}	NODE_51327_length_723_cov_2.849231_g25529_i0.p1	NODE_68845_length_528_cov_0.960440_g32068_i0.p1		NODE_61757_length_549_cov_1.678571_g30965_i0.p1, NODE_77400_length_325_cov_2.694444_g46563_i0.p1	NODE_69377_length_698_cov_1.627200_g29736_i0.p1
OG0021146	{'signal recognition particle-docking protein FtsY'}	{1.0}	NODE_51358_length_722_cov_5.802773_g25550_i0.p1	NODE_85048_length_304_cov_1.307359_g48252_i0.p2	NODE_60127_length_381_cov_1.964286_g27141_i0.p1	NODE_63966_length_497_cov_2.974057_g33150_i0.p1		NODE_28814_length_405_cov_5.978916_g17143_i0.p2
OG0021147	{'choice-of-anchor D domain-containing protein', 'hypothetical protein E6Q48_04335'}	{1.0}	NODE_51361_length_722_cov_4.852080_g25553_i0.p1	NODE_72291_length_448_cov_1.501333_g35497_i0.p1		NODE_73557_length_358_cov_4.431579_g42721_i0.p1	NODE_75468_length_524_cov_3.605322_g35447_i0.p1	NODE_25145_length_487_cov_3.432367_g13477_i0.p1
OG0021149	{'DNA mismatch repair protein MutS'}	{1.0}	NODE_51392_length_721_cov_3.575617_g25583_i0.p1		NODE_55186_length_504_cov_1.793503_g22222_i0.p1		NODE_75496_length_524_cov_1.319290_g35475_i0.p1, NODE_79610_length_442_cov_1.425474_g39571_i0.p1	NODE_24186_length_520_cov_1.753915_g12523_i0.p1
OG0021150	{'predicted protein'}	{1.0}	NODE_51408_length_720_cov_1635.944359_g25596_i0.p3	NODE_37150_length_1649_cov_1693.368020_g3401_i13.p1, NODE_61946_length_754_cov_1074.358297_g4665_i16.p2, NODE_63025_length_715_cov_1284.174455_g4665_i17.p1, NODE_63026_length_715_cov_1270.819315_g4665_i18.p1
OG0021151	{'hypothetical protein Ae201684_014344'}	{1.0}	NODE_51432_length_720_cov_2.528594_g25619_i0.p1	NODE_26421_length_2126_cov_162.642962_g1493_i8.p1, NODE_26755_length_2108_cov_161.273710_g1493_i9.p1			NODE_43140_length_1581_cov_513.845491_g9551_i6.p1, NODE_44708_length_1525_cov_552.223829_g9551_i7.p1
OG0021152	{'carboxyl-terminal protease'}	{1.0}	NODE_51456_length_719_cov_4.817337_g25637_i0.p1		NODE_60669_length_371_cov_5.395973_g27683_i0.p1	NODE_60868_length_573_cov_4.582000_g30100_i0.p1	NODE_59630_length_1024_cov_7.866456_g23165_i0.p1	NODE_19668_length_790_cov_23.281729_g8209_i0.p1
OG0021153	{'response regulator'}	{1.0}	NODE_51468_length_719_cov_3.125387_g25649_i0.p1	NODE_85777_length_299_cov_1.380531_g48981_i0.p1		NODE_60692_length_578_cov_5.772277_g29934_i0.p1, NODE_62762_length_525_cov_1.378319_g31955_i0.p1	NODE_89840_length_325_cov_2.075397_g49800_i0.p2
OG0021155	{'hypothetical protein'}	{1.0}	NODE_51471_length_719_cov_2.469040_g25652_i0.p1	NODE_51735_length_1130_cov_3.040681_g20033_i0.p2		NODE_49636_length_999_cov_6.771058_g20826_i0.p2	NODE_52972_length_1246_cov_7.804774_g19893_i0.p2	NODE_16241_length_1278_cov_3.839004_g5801_i0.p2
OG0021156	{'hypothetical protein DCO96_04210'}	{1.0}	NODE_51489_length_718_cov_3.607752_g25669_i0.p1	NODE_64426_length_665_cov_1.542230_g27899_i0.p1, NODE_66543_length_593_cov_1.957692_g29844_i0.p1		NODE_48714_length_1039_cov_3.209110_g20260_i0.p1	NODE_71723_length_627_cov_1.817690_g31846_i0.p1
OG0021157	{'MarC family protein'}	{1.0}	NODE_51529_length_717_cov_2.361801_g25704_i0.p1	NODE_73300_length_430_cov_1.761905_g36505_i0.p1		NODE_68272_length_423_cov_1.902857_g37440_i0.p1	NODE_76255_length_506_cov_4.572748_g36229_i0.p1, NODE_88193_length_338_cov_1.939623_g48153_i0.p1
OG0021158	{'tol-pal system protein YbgF'}	{1.0}	NODE_51533_length_717_cov_1.762422_g25708_i0.p1	NODE_68392_length_539_cov_2.120172_g31629_i0.p1	NODE_51693_length_649_cov_1.475694_g18936_i0.p1	NODE_31840_length_1820_cov_3.244419_g11739_i0.p1	NODE_32915_length_1992_cov_24.620115_g11835_i0.p1
OG0021159	{'hypothetical protein THAOC_30083'}	{1.0}	NODE_51539_length_716_cov_258.584759_g25711_i0.p1	NODE_59577_length_846_cov_67.062096_g15425_i5.p1, NODE_59925_length_833_cov_70.344737_g15425_i6.p1, NODE_60489_length_811_cov_88.579946_g15425_i7.p1		NODE_37094_length_1556_cov_33.811194_g7416_i2.p1
OG0021161	{'hypothetical protein DCO96_03540'}	{1.0}	NODE_51685_length_712_cov_8.676056_g25843_i0.p1	NODE_68165_length_544_cov_7.222930_g31406_i0.p1	NODE_52148_length_626_cov_2.978300_g19338_i0.p1		NODE_67576_length_757_cov_4.742690_g28274_i0.p1	NODE_24906_length_494_cov_3.076010_g13238_i0.p1
OG0021162	{'type III PLP-dependent enzyme'}	{1.0}	NODE_51689_length_712_cov_6.117371_g25847_i0.p1	NODE_56033_length_978_cov_5.479558_g22122_i0.p1, NODE_75985_length_390_cov_2.930599_g39190_i0.p2	NODE_58180_length_421_cov_2.609195_g25194_i0.p2		NODE_79200_length_448_cov_2.760000_g39161_i0.p2
OG0021163	{'Cu(I)-responsive transcriptional regulator'}	{1.0}	NODE_51700_length_712_cov_3.708920_g25858_i0.p2, NODE_61343_length_496_cov_4.205674_g35182_i0.p1, NODE_78942_length_324_cov_3.597610_g52765_i0.p1	NODE_69278_length_516_cov_1.514673_g32495_i0.p2		NODE_61452_length_557_cov_2.095041_g30668_i0.p2
OG0021164	{'hypothetical protein DCO96_00890'}	{1.0}	NODE_51701_length_712_cov_3.306729_g25859_i0.p1			NODE_62402_length_533_cov_2.167391_g31599_i0.p1, NODE_64824_length_479_cov_2.692118_g34005_i0.p1	NODE_83329_length_389_cov_1.392405_g43290_i0.p1	NODE_24929_length_494_cov_1.102138_g13261_i0.p1
OG0021165	{'IS630 family transposase'}	{1.0}	NODE_51716_length_711_cov_17.579937_g25871_i0.p1	NODE_64054_length_678_cov_2.715702_g27583_i0.p1	NODE_51655_length_651_cov_10.925606_g18901_i0.p1	NODE_60428_length_585_cov_10.544922_g29678_i0.p1		NODE_21913_length_624_cov_25.477314_g10291_i0.p1
OG0021167	{'1-acyl-sn-glycerol-3-phosphate acyltransferase'}	{1.0}	NODE_51774_length_710_cov_3.127159_g25925_i0.p1, NODE_55459_length_613_cov_1.703704_g29399_i0.p1	NODE_74807_length_406_cov_2.366366_g38012_i0.p1		NODE_61269_length_562_cov_1.916155_g30491_i0.p1		NODE_24633_length_504_cov_1.941995_g12965_i0.p1
OG0021170	{'hypothetical protein DCO96_14605'}	{1.0}	NODE_51792_length_709_cov_7.081761_g25941_i0.p1	NODE_70665_length_482_cov_3.799511_g33874_i0.p1	NODE_66617_length_298_cov_1.013333_g33631_i0.p1		NODE_80563_length_426_cov_2.790368_g40524_i0.p1	NODE_32680_length_348_cov_3.432727_g21009_i0.p1
OG0021171	{'penicillin acylase family protein'}	{1.0}	NODE_51798_length_709_cov_4.624214_g25947_i0.p1, NODE_53025_length_674_cov_3.440932_g27069_i0.p1	NODE_83139_length_317_cov_3.631148_g46343_i0.p1		NODE_57654_length_672_cov_6.265442_g27056_i0.p1	NODE_91939_length_309_cov_2.614407_g51899_i0.p1
OG0021172	{'YebC/PmpR family DNA-binding transcriptional regulator'}	{1.0}	NODE_51825_length_708_cov_13.078740_g25972_i0.p1	NODE_62345_length_741_cov_6.462575_g26171_i0.p1		NODE_40518_length_1401_cov_8.982681_g15779_i0.p2	NODE_82555_length_398_cov_5.040000_g42516_i0.p1	NODE_34752_length_326_cov_7.023715_g23081_i0.p1
OG0021173	{'muconate/chloromuconate family cycloisomerase'}	{1.0}	NODE_51828_length_708_cov_5.190551_g25975_i0.p1			NODE_75685_length_339_cov_2.037594_g44849_i0.p1	NODE_79638_length_441_cov_3.605978_g39599_i0.p1, NODE_87478_length_344_cov_2.372694_g47438_i0.p1	NODE_23449_length_549_cov_1.915966_g11792_i0.p1
OG0021174	{'isoaspartyl peptidase/L-asparaginase'}	{1.0}	NODE_51830_length_708_cov_4.965354_g25977_i0.p1	NODE_69519_length_509_cov_3.899083_g32732_i0.p1		NODE_69350_length_408_cov_3.113433_g38515_i0.p1	NODE_91220_length_314_cov_2.489627_g51180_i0.p1, NODE_91633_length_311_cov_3.873950_g51593_i0.p2
OG0021175	{'phosphoenolpyruvate carboxylase'}	{1.0}	NODE_51862_length_707_cov_3.618297_g26008_i0.p1	NODE_84386_length_308_cov_2.706383_g47590_i0.p1	NODE_54869_length_515_cov_1.500000_g21909_i0.p1		NODE_70432_length_667_cov_1.722222_g30651_i0.p1	NODE_34185_length_332_cov_1.312741_g22514_i0.p1
OG0021176	{'type II secretion system protein GspD'}	{1.0}	NODE_51870_length_707_cov_1.772871_g26016_i0.p1	NODE_75329_length_398_cov_4.415385_g38534_i0.p1		NODE_57119_length_690_cov_3.829822_g26569_i0.p1	NODE_67697_length_753_cov_2.105882_g28380_i0.p1	NODE_35435_length_320_cov_2.178138_g23764_i0.p1
OG0021177	{'Lrp/AsnC family transcriptional regulator'}	{1.0}	NODE_51904_length_706_cov_4.598736_g26045_i0.p1	NODE_71121_length_472_cov_1.518797_g34329_i0.p1		NODE_65198_length_472_cov_3.649123_g34376_i0.p1, NODE_80997_length_301_cov_1.513158_g50160_i0.p3	NODE_87025_length_348_cov_6.749091_g46985_i0.p2
OG0021178	{'TldD/PmbA family protein'}	{1.0}	NODE_51908_length_706_cov_3.887836_g26049_i0.p1	NODE_76016_length_390_cov_1.470032_g39221_i0.p1		NODE_48340_length_1056_cov_6.098678_g20037_i0.p1, NODE_75902_length_337_cov_3.189394_g45066_i0.p1	NODE_66533_length_792_cov_4.940195_g27483_i0.p1
OG0021179	{"orotidine-5'-phosphate decarboxylase"}	{1.0}	NODE_51933_length_705_cov_10.743671_g26069_i0.p1	NODE_60288_length_819_cov_6.265416_g24689_i0.p1	NODE_59304_length_396_cov_3.811146_g26318_i0.p1	NODE_46849_length_1123_cov_11.365714_g19183_i0.p1	NODE_77357_length_482_cov_5.985330_g37324_i0.p1
OG0021181	{'hypothetical protein DCO96_00825'}	{1.0}	NODE_51961_length_704_cov_9.356577_g26094_i0.p1	NODE_36359_length_1679_cov_4.302615_g13582_i0.p1		NODE_51234_length_929_cov_6.446262_g21888_i0.p1	NODE_64644_length_855_cov_3.482097_g26172_i0.p1	NODE_24784_length_498_cov_3.162353_g13116_i0.p1
OG0021182	{'hypothetical protein'}	{1.0}	NODE_51963_length_704_cov_7.979398_g26096_i0.p1	NODE_82410_length_323_cov_2.532000_g45615_i0.p1, NODE_82855_length_320_cov_1.263158_g46059_i0.p1		NODE_63071_length_517_cov_9.085586_g32263_i0.p1	NODE_68831_length_715_cov_17.749221_g29286_i0.p1
OG0021183	{'efflux RND transporter periplasmic adaptor subunit'}	{1.0}	NODE_52013_length_703_cov_3.753968_g26142_i0.p1, NODE_58321_length_551_cov_4.276151_g32189_i0.p1	NODE_50343_length_1175_cov_6.529946_g19425_i0.p1		NODE_46198_length_1150_cov_5.423398_g18815_i0.p1	NODE_77883_length_472_cov_3.380952_g37848_i0.p1
OG0021184	{'thioesterase', 'thioesterase superfamily protein'}	{1.0}	NODE_52023_length_703_cov_2.536508_g26152_i0.p1, NODE_66335_length_428_cov_3.053521_g40167_i0.p1	NODE_78932_length_355_cov_1.106383_g42137_i0.p1	NODE_57181_length_445_cov_2.059140_g24196_i0.p1	NODE_58496_length_643_cov_6.266667_g27830_i0.p1
OG0021186	{'hypothetical protein DCO96_13320'}	{1.0}	NODE_52084_length_701_cov_3.480892_g26208_i0.p1	NODE_61882_length_757_cov_2.897661_g25817_i0.p1		NODE_56509_length_712_cov_3.399061_g26024_i0.p1	NODE_84885_length_370_cov_2.383838_g44845_i0.p1	NODE_22214_length_607_cov_2.408240_g10584_i0.p1
OG0021187	{'TonB-dependent receptor'}	{1.0}	NODE_52103_length_700_cov_6.968102_g26227_i0.p2	NODE_62090_length_749_cov_7.446746_g25985_i0.p2		NODE_53781_length_820_cov_5.163320_g23773_i0.p2	NODE_56519_length_1128_cov_4.493839_g21583_i0.p1	NODE_19068_length_857_cov_2.530612_g7700_i0.p1
OG0021188	{'plasmid partitioning protein RepA'}	{1.0}	NODE_52114_length_700_cov_2.966507_g26238_i0.p1	NODE_65013_length_643_cov_2.182456_g28420_i0.p1	NODE_54613_length_523_cov_1.717778_g21662_i0.p2		NODE_78062_length_469_cov_3.027778_g38027_i0.p1	NODE_26600_length_451_cov_4.481481_g14930_i0.p2
OG0021189	{'3-methyl-2-oxobutanoate dehydrogenase', 'thiamine pyrophosphate-dependent dehydrogenase E1 component subunit alpha'}	{1.0}	NODE_52120_length_700_cov_2.614035_g26244_i0.p2, NODE_60839_length_505_cov_1.918981_g34679_i0.p1			NODE_59035_length_627_cov_1.687726_g28346_i0.p1	NODE_86961_length_349_cov_2.155797_g46921_i0.p1	NODE_36119_length_314_cov_1.278008_g24448_i0.p1
OG0021190	{'FAD-binding protein'}	{1.0}	NODE_52149_length_699_cov_2.883387_g26270_i0.p1	NODE_78354_length_361_cov_1.555556_g41559_i0.p1		NODE_51980_length_896_cov_2.539490_g22442_i0.p1	NODE_66578_length_791_cov_3.399721_g27519_i0.p1	NODE_37129_length_305_cov_2.280172_g25458_i0.p1
OG0021191	{'S8 family peptidase'}	{1.0}	NODE_52155_length_699_cov_2.186901_g26276_i0.p1		NODE_62648_length_342_cov_1.226766_g29662_i0.p1	NODE_55122_length_765_cov_2.127168_g24848_i0.p1	NODE_81753_length_409_cov_2.101190_g41714_i0.p1	NODE_35418_length_320_cov_2.878543_g23747_i0.p1
OG0021192	{'peptidyl-prolyl cis-trans isomerase'}	{1.0}	NODE_52201_length_697_cov_8.251603_g26317_i0.p1	NODE_71767_length_457_cov_5.536458_g34973_i0.p1		NODE_64801_length_479_cov_10.113300_g33982_i0.p1	NODE_78736_length_456_cov_9.550914_g38699_i0.p1	NODE_19813_length_776_cov_5.288762_g8336_i0.p1
OG0021193	{'thiamine phosphate synthase'}	{1.0}	NODE_52209_length_697_cov_4.794872_g26325_i0.p1		NODE_61533_length_358_cov_1.094737_g28547_i0.p1	NODE_59202_length_621_cov_5.379562_g28502_i0.p1	NODE_74792_length_541_cov_2.089744_g34780_i0.p1	NODE_22382_length_598_cov_3.116190_g10748_i0.p1
OG0021194	{'ThiF family adenylyltransferase'}	{1.0}	NODE_52212_length_697_cov_3.913462_g26328_i0.p1	NODE_65772_length_617_cov_2.656250_g29112_i0.p1	NODE_64937_length_314_cov_2.153527_g31951_i0.p1	NODE_67185_length_439_cov_2.021858_g36355_i0.p1, NODE_75426_length_341_cov_3.309701_g44590_i0.p1
OG0021195	{'hypothetical protein THAPSDRAFT_269513'}	{1.0}	NODE_52229_length_696_cov_47.250401_g6751_i7.p1	NODE_41222_length_1493_cov_216.738732_g14125_i1.p1, NODE_56249_length_968_cov_161.897207_g14125_i3.p1			NODE_51481_length_1295_cov_591.662848_g9676_i9.p1, NODE_61122_length_974_cov_766.405105_g9676_i11.p1
OG0021196	{'TRAP transporter fused permease subunit'}	{1.0}	NODE_52238_length_696_cov_7.404494_g26350_i0.p1	NODE_82413_length_323_cov_2.392000_g45618_i0.p1		NODE_47659_length_1087_cov_5.042406_g19645_i0.p1	NODE_65045_length_841_cov_4.339844_g26431_i0.p1, NODE_75870_length_515_cov_3.669683_g35846_i0.p1
OG0021197	{'amino acid ABC transporter substrate-binding protein'}	{1.0}	NODE_52276_length_695_cov_3.094855_g26388_i0.p1	NODE_82395_length_323_cov_3.212000_g45600_i0.p2			NODE_59458_length_1030_cov_3.254963_g23086_i0.p1, NODE_71647_length_629_cov_1.863309_g31779_i0.p1, NODE_72355_length_608_cov_8.637383_g32435_i0.p1
OG0021198	{'cytochrome C'}	{1.0}	NODE_52294_length_694_cov_4.376812_g26406_i0.p2		NODE_49194_length_792_cov_2.147427_g17064_i0.p2	NODE_73061_length_363_cov_5.662069_g42225_i0.p2	NODE_73915_length_564_cov_3.356415_g33927_i0.p2	NODE_26825_length_446_cov_3.104558_g15155_i0.p2
OG0021199	{'phosphatidylinositol synthase'}	{1.0}	NODE_52311_length_693_cov_78.922581_g16905_i2.p1	NODE_48325_length_1243_cov_63.147863_g18513_i0.p1		NODE_39573_length_1442_cov_49.937180_g15314_i0.p1	NODE_52023_length_1278_cov_25.405809_g18102_i1.p1, NODE_66167_length_804_cov_49.867305_g27220_i0.p1
OG0021200	{'magnesium chelatase'}	{1.0}	NODE_52336_length_693_cov_2.764516_g26447_i0.p1	NODE_73467_length_427_cov_2.629944_g36672_i0.p1	NODE_58992_length_403_cov_2.215152_g26006_i0.p1	NODE_57378_length_682_cov_2.193760_g26803_i0.p1	NODE_88429_length_336_cov_2.323194_g48389_i0.p1
OG0021202	{'translocation/assembly module TamB domain-containing protein'}	{1.0}	NODE_52376_length_692_cov_1.374798_g26485_i0.p1	NODE_61373_length_777_cov_1.640625_g25436_i0.p1	NODE_50992_length_686_cov_2.225122_g18362_i0.p1	NODE_52793_length_862_cov_3.714829_g23030_i0.p1	NODE_36034_length_1860_cov_4.257974_g13033_i0.p1
OG0021203	{'response regulator transcription factor'}	{1.0}	NODE_52431_length_690_cov_5.752026_g26532_i0.p1	NODE_74709_length_408_cov_1.564179_g37914_i0.p1		NODE_44804_length_1210_cov_4.038698_g18020_i0.p1	NODE_60962_length_980_cov_4.958104_g23885_i0.p1	NODE_23201_length_559_cov_2.977366_g11545_i0.p1
OG0021204	{'potassium/proton antiporter'}	{1.0}	NODE_52488_length_689_cov_3.423701_g26580_i0.p1, NODE_75745_length_344_cov_3.649446_g49569_i0.p2	NODE_66520_length_594_cov_2.057582_g29821_i0.p1, NODE_71285_length_468_cov_1.962025_g34492_i0.p1			NODE_68543_length_724_cov_3.192012_g29059_i0.p1
OG0021205	{'DNA-binding protein'}	{1.0}	NODE_52489_length_689_cov_3.095779_g26581_i0.p1	NODE_40925_length_1504_cov_2.557652_g15384_i0.p1	NODE_39346_length_1376_cov_3.491174_g12527_i0.p1	NODE_40638_length_1395_cov_3.417549_g15852_i0.p1		NODE_18518_length_927_cov_2.375878_g7246_i0.p1
OG0021206	{'DUF1127 domain-containing protein'}	{1.0}	NODE_52506_length_688_cov_21.582114_g26596_i0.p3	NODE_65369_length_631_cov_13.783154_g28732_i0.p2	NODE_55178_length_504_cov_2.700696_g22214_i0.p2		NODE_71540_length_632_cov_4.654741_g31677_i0.p2	NODE_23530_length_545_cov_6.881356_g11872_i0.p2
OG0021209	{'Flp pilus assembly complex ATPase component TadA'}	{1.0}	NODE_52550_length_687_cov_3.856678_g26636_i0.p1	NODE_67495_length_564_cov_2.466395_g30757_i0.p1	NODE_13804_length_3462_cov_4.863972_g5039_i0.p1	NODE_60399_length_586_cov_5.477583_g29649_i0.p1	NODE_81089_length_418_cov_2.965217_g41050_i0.p1
OG0021210	{'hypothetical protein DCO81_06905'}	{1.0}	NODE_52582_length_686_cov_4.926591_g26664_i0.p1		NODE_58943_length_404_cov_3.232628_g25957_i0.p1	NODE_57045_length_693_cov_2.666129_g26501_i0.p1	NODE_71047_length_647_cov_6.520906_g31219_i0.p1	NODE_34023_length_333_cov_5.153846_g22352_i0.p1
OG0021211	{'acyl-CoA dehydrogenase family protein', 'acyl-CoA dehydrogenase'}	{1.0}	NODE_52583_length_686_cov_4.797716_g26665_i0.p1, NODE_60785_length_506_cov_1.434180_g34626_i0.p2	NODE_69517_length_509_cov_4.431193_g32730_i0.p1		NODE_67414_length_435_cov_8.508287_g36583_i0.p2		NODE_27409_length_433_cov_2.580556_g15739_i0.p1
OG0021212	{'DEAD/DEAH box helicase'}	{1.0}	NODE_52587_length_686_cov_3.980424_g26669_i0.p1			NODE_58344_length_648_cov_3.476522_g27692_i0.p1, NODE_64245_length_491_cov_2.322967_g33428_i0.p1, NODE_73763_length_356_cov_4.007067_g42927_i0.p1		NODE_21632_length_639_cov_2.568905_g10016_i0.p1
OG0021213	{'SCP2 sterol-binding domain-containing protein'}	{1.0}	NODE_52638_length_685_cov_2.732026_g26716_i0.p1		NODE_49595_length_767_cov_3.505764_g17341_i0.p1	NODE_61658_length_551_cov_5.834728_g30866_i0.p1	NODE_79796_length_439_cov_1.530055_g39757_i0.p2	NODE_19559_length_801_cov_4.460165_g8116_i0.p1
OG0021214	{'HesA/MoeB/ThiF family protein'}	{1.0}	NODE_52674_length_684_cov_2.243863_g26749_i0.p1	NODE_59080_length_866_cov_2.430013_g23924_i0.p1		NODE_49037_length_1025_cov_1.817227_g20471_i0.p1	NODE_86286_length_356_cov_1.261484_g46246_i0.p3	NODE_37232_length_304_cov_3.952381_g25561_i0.p1
OG0021217	{'transcriptional regulator'}	{1.0}	NODE_52763_length_681_cov_9.069079_g26827_i0.p1	NODE_62987_length_717_cov_4.950311_g26685_i0.p1	NODE_58169_length_421_cov_3.669540_g25183_i0.p1	NODE_53636_length_826_cov_3.451527_g23670_i0.p1	NODE_54144_length_1209_cov_13.921655_g20458_i0.p1
OG0021218	{'DNA-directed RNA polymerase subunit beta'}	{1.0}	NODE_52772_length_681_cov_5.871711_g26836_i0.p2	NODE_61761_length_761_cov_2.877907_g25733_i0.p2	NODE_58219_length_420_cov_2.146974_g25233_i0.p2, NODE_65155_length_312_cov_1.263598_g32169_i0.p2	NODE_64095_length_494_cov_3.225653_g33278_i0.p1
OG0021219	{'3-hydroxyacyl-CoA dehydrogenase'}	{1.0}	NODE_52821_length_680_cov_1.561779_g26883_i0.p1	NODE_81353_length_332_cov_1.988417_g44558_i0.p1	NODE_59963_length_384_cov_1.501608_g26977_i0.p1	NODE_69165_length_411_cov_1.571006_g38330_i0.p2		NODE_32039_length_357_cov_1.619718_g20368_i0.p1
OG0021220	{'HD-GYP domain-containing protein'}	{1.0}	NODE_52840_length_679_cov_10.859736_g26896_i0.p1, NODE_56086_length_598_cov_11.106667_g29999_i0.p1		NODE_62033_length_350_cov_4.043321_g29047_i0.p1		NODE_62149_length_940_cov_3.702422_g24584_i0.p1	NODE_23658_length_540_cov_1.571734_g11999_i0.p2
OG0021221	{'EAL domain-containing protein'}	{1.0}	NODE_52885_length_678_cov_4.067769_g26938_i0.p1, NODE_74281_length_354_cov_2.473310_g48106_i0.p1	NODE_66745_length_586_cov_1.922027_g30035_i0.p1		NODE_48080_length_1069_cov_3.300201_g19879_i0.p1		NODE_28613_length_409_cov_2.473214_g16942_i0.p1
OG0021222	{'ATP-dependent chaperone ClpB'}	{1.0}	NODE_52893_length_678_cov_2.449587_g26946_i0.p1, NODE_60780_length_506_cov_1.662818_g34621_i0.p1	NODE_84722_length_306_cov_1.339056_g47926_i0.p1		NODE_55901_length_735_cov_2.803625_g25501_i0.p1		NODE_21428_length_653_cov_1.865517_g9826_i0.p1
OG0021223	{'SIS domain-containing protein'}	{1.0}	NODE_52916_length_677_cov_4.572848_g26968_i0.p1	NODE_64863_length_648_cov_2.600000_g28286_i0.p1, NODE_81364_length_332_cov_1.799228_g44569_i0.p1		NODE_75559_length_340_cov_2.314607_g44723_i0.p1	NODE_85255_length_366_cov_4.167235_g45215_i0.p1
OG0021224	{'hypothetical protein DCO96_13705'}	{1.0}	NODE_52947_length_676_cov_4.446103_g26995_i0.p1	NODE_76401_length_384_cov_3.739550_g39606_i0.p1		NODE_69662_length_404_cov_2.616314_g38827_i0.p1	NODE_85508_length_364_cov_1.546392_g45468_i0.p1	NODE_30019_length_385_cov_2.201923_g18348_i0.p1
OG0021225	{'hypothetical protein DCO96_04095'}	{1.0}	NODE_52959_length_676_cov_2.313433_g27007_i0.p1		NODE_54893_length_514_cov_1.403628_g21933_i0.p1, NODE_56671_length_460_cov_1.198966_g23689_i0.p1	NODE_62867_length_522_cov_2.719376_g32060_i0.p1	NODE_86168_length_357_cov_1.647887_g46128_i0.p1
OG0021226	{'UDP-N-acetylmuramoyl-L-alanyl-D-glutamate--2,6-diaminopimelate ligase'}	{1.0}	NODE_52981_length_675_cov_3.358804_g27028_i0.p1	NODE_72151_length_450_cov_2.453581_g35357_i0.p1	NODE_54328_length_533_cov_1.523913_g21382_i0.p1	NODE_52976_length_854_cov_3.400768_g23166_i0.p1		NODE_24405_length_512_cov_1.337130_g12740_i0.p1
OG0021227	{'MBL fold metallo-hydrolase'}	{1.0}	NODE_52992_length_675_cov_2.089701_g27039_i0.p1			NODE_62106_length_540_cov_2.096360_g31307_i0.p1	NODE_66093_length_807_cov_3.731608_g27160_i0.p1, NODE_88273_length_337_cov_4.863636_g48233_i0.p1	NODE_24469_length_509_cov_3.089450_g12801_i0.p1
OG0021228	{'sigma-54 dependent transcriptional regulator', 'sigma-54-dependent Fis family transcriptional regulator'}	{1.0}	NODE_52993_length_675_cov_1.995017_g27040_i0.p1		NODE_47047_length_917_cov_2.379147_g15763_i0.p1	NODE_57406_length_681_cov_2.746711_g26828_i0.p1	NODE_92178_length_308_cov_1.302128_g52138_i0.p1	NODE_20320_length_732_cov_1.719272_g8796_i0.p1
OG0021229	{'heat shock protein HspQ'}	{1.0}	NODE_53002_length_674_cov_32.833611_g27047_i0.p3	NODE_65854_length_614_cov_16.349353_g29188_i0.p3		NODE_53862_length_816_cov_13.121131_g23833_i0.p5	NODE_71722_length_627_cov_1.826715_g31845_i0.p3	NODE_21194_length_668_cov_6.161345_g9601_i0.p3
OG0021230	{'NADH-quinone oxidoreductase subunit D'}	{1.0}	NODE_53023_length_674_cov_3.642263_g27067_i0.p1	NODE_53924_length_1052_cov_3.227783_g21054_i0.p1		NODE_63054_length_518_cov_1.611236_g32246_i0.p2	NODE_86091_length_358_cov_0.989474_g46051_i0.p2	NODE_33218_length_342_cov_2.282528_g21547_i0.p1
OG0021231	{'outer membrane protein assembly factor BamA'}	{1.0}	NODE_53029_length_674_cov_3.274542_g27073_i0.p1			NODE_60306_length_589_cov_3.687984_g29558_i0.p1	NODE_63570_length_891_cov_4.171149_g25482_i0.p1, NODE_93294_length_300_cov_3.198238_g53254_i0.p1	NODE_32452_length_351_cov_3.129496_g20781_i0.p2
OG0021232	{'hypothetical protein'}	{1.0}	NODE_53032_length_674_cov_2.965058_g27076_i0.p1		NODE_57416_length_439_cov_1.273224_g24431_i0.p1	NODE_70149_length_398_cov_1.544615_g39313_i0.p1	NODE_75893_length_515_cov_1.791855_g35869_i0.p1	NODE_31125_length_369_cov_1.314189_g19454_i0.p1
OG0021233	{'putative zinc-binding metallopeptidase'}	{1.0}	NODE_53034_length_674_cov_2.618968_g27078_i0.p1	NODE_76671_length_381_cov_1.571429_g39876_i0.p1		NODE_62089_length_540_cov_4.301927_g31290_i0.p2, NODE_65158_length_473_cov_2.140000_g34337_i0.p1	NODE_75850_length_516_cov_1.496614_g35826_i0.p3
OG0021234	{'excinuclease ABC subunit UvrA'}	{1.0}	NODE_53041_length_674_cov_1.733777_g27085_i0.p1, NODE_79969_length_318_cov_3.032653_g53792_i0.p1			NODE_56865_length_699_cov_3.853035_g26337_i0.p1, NODE_60353_length_588_cov_1.959223_g29604_i0.p1		NODE_36881_length_307_cov_2.264957_g25210_i0.p1
OG0021235	{'nucleoside-diphosphate kinase'}	{1.0}	NODE_53062_length_673_cov_4.408333_g27102_i0.p1	NODE_78166_length_363_cov_1.755172_g41371_i0.p2		NODE_72890_length_365_cov_4.753425_g42054_i0.p1	NODE_89971_length_324_cov_1.752988_g49931_i0.p1	NODE_32812_length_347_cov_1.791971_g21141_i0.p2
OG0021236	{'sigma-54 dependent transcriptional regulator'}	{1.0}	NODE_53066_length_673_cov_3.346667_g27106_i0.p1, NODE_72435_length_369_cov_1.425676_g46261_i0.p1, NODE_75095_length_349_cov_1.123188_g48920_i0.p1			NODE_57161_length_689_cov_2.534091_g26610_i0.p2, NODE_77016_length_328_cov_3.164706_g46179_i0.p1
OG0021237	{'PD40 domain-containing protein'}	{1.0}	NODE_53087_length_672_cov_7.362270_g27125_i0.p1	NODE_55395_length_999_cov_2.840173_g21788_i0.p1	NODE_47455_length_892_cov_5.703297_g15987_i0.p1	NODE_55063_length_767_cov_8.230548_g24792_i0.p1	NODE_78851_length_454_cov_5.115486_g38814_i0.p1
OG0021239	{'TetR family transcriptional regulator'}	{1.0}	NODE_53097_length_672_cov_4.156928_g27135_i0.p1	NODE_68120_length_546_cov_1.655391_g31362_i0.p1, NODE_74093_length_417_cov_4.465116_g37298_i0.p1		NODE_60068_length_596_cov_8.514340_g29330_i0.p1	NODE_75292_length_528_cov_5.870330_g35273_i0.p1
OG0021241	{'ACT domain-containing protein'}	{1.0}	NODE_53183_length_669_cov_10.575503_g27216_i0.p1	NODE_64050_length_678_cov_3.452893_g27579_i0.p1	NODE_50611_length_708_cov_4.040945_g18057_i0.p1	NODE_58100_length_656_cov_12.679245_g27464_i0.p1	NODE_72712_length_598_cov_2.310476_g32777_i0.p1
OG0021242	{'hypothetical protein'}	{1.0}	NODE_53193_length_669_cov_5.748322_g27226_i0.p2, NODE_56299_length_594_cov_2.715931_g30205_i0.p3	NODE_70674_length_482_cov_2.442543_g33883_i0.p1		NODE_47312_length_1103_cov_6.343689_g19436_i0.p1	NODE_70768_length_656_cov_2.766724_g30959_i0.p2
OG0021243	{'amidoligase family protein'}	{1.0}	NODE_53195_length_669_cov_4.639262_g27228_i0.p1	NODE_58587_length_885_cov_2.038177_g23607_i0.p1	NODE_53926_length_549_cov_4.754202_g20991_i0.p1	NODE_62290_length_535_cov_5.902597_g31488_i0.p1	NODE_91264_length_314_cov_1.597510_g51224_i0.p1
OG0021244	{'P1 family peptidase'}	{1.0}	NODE_53202_length_669_cov_3.926174_g27235_i0.p1	NODE_58031_length_907_cov_2.642686_g23264_i0.p1, NODE_83234_length_317_cov_1.237705_g46438_i0.p1		NODE_53420_length_835_cov_4.648294_g23507_i0.p1	NODE_88452_length_336_cov_1.817490_g48412_i0.p2
OG0021245	{'EAL domain-containing protein'}	{1.0}	NODE_53209_length_669_cov_2.877517_g27242_i0.p1		NODE_50628_length_707_cov_1.878549_g18067_i0.p1	NODE_53657_length_825_cov_4.582447_g23684_i0.p1	NODE_82528_length_399_cov_1.401840_g42489_i0.p1, NODE_85770_length_361_cov_1.868056_g45730_i0.p1
OG0021246	{'hypothetical protein'}	{1.0}	NODE_53218_length_669_cov_1.483221_g27251_i0.p2	NODE_75139_length_401_cov_1.850610_g38344_i0.p2	NODE_48666_length_819_cov_2.579088_g16705_i0.p2	NODE_58240_length_652_cov_1.720207_g27593_i0.p1	NODE_81619_length_411_cov_1.609467_g41580_i0.p1
OG0021247	{'HAMP domain-containing histidine kinase'}	{1.0}	NODE_53275_length_667_cov_6.890572_g27305_i0.p1	NODE_69225_length_517_cov_5.121622_g32442_i0.p2		NODE_50042_length_982_cov_3.720572_g21081_i0.p1	NODE_77093_length_487_cov_5.345411_g37060_i0.p2	NODE_21092_length_674_cov_5.542429_g9508_i0.p1
OG0021248	{'amidohydrolase'}	{1.0}	NODE_53285_length_667_cov_3.208754_g27315_i0.p2	NODE_63068_length_714_cov_3.639626_g26754_i0.p1		NODE_57043_length_693_cov_3.767742_g26499_i0.p1	NODE_91828_length_310_cov_1.860759_g51788_i0.p1	NODE_28966_length_402_cov_3.273556_g17295_i0.p1
OG0021249	{'threonine/serine dehydratase'}	{1.0}	NODE_53319_length_666_cov_4.048904_g27344_i0.p1		NODE_65124_length_312_cov_1.912134_g32138_i0.p2	NODE_58023_length_659_cov_5.124573_g27394_i0.p1	NODE_70488_length_665_cov_2.655405_g30703_i0.p1	NODE_24730_length_500_cov_2.100703_g13062_i0.p2
OG0021250	{'hypothetical protein DCO96_10820'}	{1.0}	NODE_53324_length_666_cov_3.544688_g27349_i0.p1, NODE_75303_length_347_cov_2.693431_g49128_i0.p1	NODE_82570_length_322_cov_1.867470_g45775_i0.p1		NODE_57554_length_676_cov_2.829187_g26966_i0.p1		NODE_25533_length_477_cov_1.943069_g13864_i0.p2
OG0021251	{'4-hydroxyproline epimerase'}	{1.0}	NODE_53327_length_666_cov_3.028668_g27352_i0.p1, NODE_71525_length_376_cov_2.382838_g45351_i0.p1	NODE_63214_length_708_cov_1.362205_g26881_i0.p1, NODE_72863_length_438_cov_1.997260_g36068_i0.p1		NODE_64866_length_478_cov_3.212346_g34046_i0.p2
OG0021252	{'hypothetical protein AU15_18060', 'pilus assembly protein PilC'}	{1.0}	NODE_53328_length_666_cov_2.983137_g27353_i0.p1	NODE_71828_length_456_cov_3.177546_g35034_i0.p1			NODE_71240_length_641_cov_4.968310_g31397_i0.p1, NODE_75526_length_523_cov_2.291111_g35503_i0.p1, NODE_80649_length_425_cov_1.542614_g40610_i0.p1
OG0021253	{'sigma-54-dependent Fis family transcriptional regulator'}	{1.0}	NODE_53332_length_666_cov_2.231029_g27357_i0.p1, NODE_53362_length_665_cov_3.959459_g27385_i0.p1	NODE_60294_length_819_cov_2.154155_g24695_i0.p1			NODE_37510_length_1798_cov_4.684058_g13606_i0.p1	NODE_37630_length_301_cov_2.201754_g25959_i0.p1
OG0021254	{'alkaline phosphatase'}	{1.0}	NODE_53333_length_666_cov_1.849916_g27358_i0.p1			NODE_66573_length_449_cov_1.236702_g35745_i0.p1, NODE_78290_length_319_cov_0.943089_g47453_i0.p1	NODE_47886_length_1417_cov_3.016369_g17748_i0.p1	NODE_26487_length_454_cov_1.123360_g14817_i0.p1
OG0021256	{'CDP-diacylglycerol--glycerol-3-phosphate 3-phosphatidyltransferase'}	{1.0}	NODE_53350_length_665_cov_6.798986_g27373_i0.p1		NODE_59428_length_394_cov_2.978193_g26442_i0.p1	NODE_58884_length_631_cov_4.102151_g28198_i0.p1	NODE_37779_length_1787_cov_84.363477_g13697_i0.p1	NODE_20192_length_743_cov_4.317910_g8681_i0.p1
OG0021257	{'DUF885 domain-containing protein'}	{1.0}	NODE_53372_length_665_cov_2.390203_g27395_i0.p1	NODE_65095_length_640_cov_2.546737_g28496_i0.p1		NODE_58660_length_639_cov_2.261484_g27986_i0.p1	NODE_74538_length_547_cov_1.978903_g34531_i0.p2	NODE_35403_length_320_cov_4.935223_g23732_i0.p1
OG0021258	{'enoyl-CoA hydratase/isomerase family protein'}	{1.0}	NODE_53389_length_664_cov_8.707276_g27409_i0.p1		NODE_55547_length_491_cov_3.332536_g22579_i0.p1	NODE_57778_length_668_cov_8.852101_g27169_i0.p1	NODE_76922_length_491_cov_4.055024_g36890_i0.p1	NODE_24411_length_511_cov_3.659817_g12745_i0.p1
OG0021259	{'catalase-peroxidase'}	{1.0}	NODE_53409_length_664_cov_2.375635_g27429_i0.p1	NODE_63143_length_711_cov_1.583072_g26823_i0.p2		NODE_65562_length_466_cov_1.422392_g34738_i0.p2, NODE_72732_length_367_cov_2.714286_g41896_i0.p1		NODE_22155_length_610_cov_2.828678_g10528_i0.p2
OG0021260	{'outer membrane protein assembly factor BamD'}	{1.0}	NODE_53413_length_664_cov_1.702200_g27433_i0.p1				NODE_54010_length_1213_cov_2.677193_g20392_i0.p1, NODE_60348_length_999_cov_4.061555_g23553_i0.p1, NODE_77064_length_488_cov_2.980723_g37031_i0.p1	NODE_16301_length_1267_cov_7.092965_g5832_i0.p1
OG0021262	{'HD domain-containing protein'}	{1.0}	NODE_53473_length_662_cov_3.235993_g27488_i0.p1		NODE_39223_length_1383_cov_2.005344_g12484_i0.p1	NODE_63903_length_498_cov_4.449412_g33088_i0.p1, NODE_67596_length_433_cov_1.044444_g36765_i0.p1	NODE_78938_length_453_cov_1.834211_g38900_i0.p2
OG0021263	{'sn-glycerol-3-phosphate ABC transporter ATP-binding protein UgpC'}	{1.0}	NODE_53474_length_662_cov_3.225806_g27489_i0.p1	NODE_72904_length_437_cov_4.107143_g36109_i0.p1	NODE_64086_length_323_cov_4.368000_g31100_i0.p1	NODE_76284_length_334_cov_5.969349_g45448_i0.p1		NODE_24624_length_504_cov_3.522042_g12956_i0.p1
OG0021264	{'formate dehydrogenase accessory sulfurtransferase FdhD'}	{1.0}	NODE_53484_length_662_cov_1.595925_g27499_i0.p1	NODE_65651_length_622_cov_1.688525_g28998_i0.p1, NODE_79942_length_345_cov_1.786765_g43147_i0.p1			NODE_80390_length_429_cov_1.471910_g40351_i0.p1, NODE_82372_length_401_cov_1.490854_g42333_i0.p1
OG0021265	{'chemotaxis protein CheW'}	{1.0}	NODE_53493_length_661_cov_19.137755_g27506_i0.p2	NODE_72081_length_451_cov_9.981481_g35287_i0.p2	NODE_58838_length_406_cov_8.174174_g25852_i0.p2		NODE_70799_length_655_cov_6.463918_g30986_i0.p2	NODE_32759_length_347_cov_6.105839_g21088_i0.p2
OG0021266	{'sugar transferase'}	{1.0}	NODE_53515_length_661_cov_1.336735_g27528_i0.p1	NODE_82983_length_319_cov_1.243902_g46187_i0.p1		NODE_59325_length_618_cov_2.611009_g28616_i0.p1	NODE_80643_length_425_cov_1.636364_g40604_i0.p1	NODE_37809_length_300_cov_1.356828_g26138_i0.p1
OG0021267	{'ABC transporter substrate-binding protein'}	{1.0}	NODE_53585_length_659_cov_2.240614_g27596_i0.p1		NODE_61293_length_361_cov_2.173611_g28307_i0.p3	NODE_61748_length_549_cov_2.678571_g30956_i0.p2	NODE_72831_length_594_cov_2.527831_g32886_i0.p1	NODE_17755_length_1029_cov_4.163180_g6699_i0.p1
OG0021268	{'type III PLP-dependent enzyme'}	{1.0}	NODE_53621_length_658_cov_4.092308_g27631_i0.p1, NODE_55087_length_622_cov_3.092896_g29040_i0.p1, NODE_73540_length_360_cov_2.188153_g47366_i0.p1			NODE_69842_length_402_cov_1.392097_g39006_i0.p2	NODE_84846_length_371_cov_1.258389_g44806_i0.p1
OG0021270	{'flagellar protein export ATPase FliI'}	{1.0}	NODE_5365_length_4800_cov_8.760313_g1973_i0.p1	NODE_57976_length_909_cov_2.584928_g23230_i0.p1	NODE_52759_length_597_cov_2.038168_g19888_i0.p1		NODE_67196_length_770_cov_2.941176_g27976_i0.p1	NODE_30825_length_373_cov_2.046667_g19154_i0.p1
OG0021272	{'2-oxo acid dehydrogenase subunit E2'}	{1.0}	NODE_53688_length_656_cov_4.566038_g27694_i0.p1		NODE_66403_length_299_cov_6.411504_g33417_i0.p2	NODE_78747_length_315_cov_6.359504_g47910_i0.p2	NODE_58560_length_1061_cov_11.281377_g22607_i0.p1	NODE_17590_length_1055_cov_30.449084_g6597_i0.p1
OG0021273	{'hypothetical protein'}	{1.0}	NODE_53700_length_656_cov_2.343053_g27706_i0.p1	NODE_79254_length_351_cov_4.381295_g42459_i0.p1		NODE_77616_length_324_cov_0.920319_g46779_i0.p1, NODE_79062_length_313_cov_4.108333_g48225_i0.p1, NODE_81092_length_300_cov_2.616740_g50255_i0.p1
OG0021274	{'magnesium transporter'}	{1.0}	NODE_53779_length_654_cov_2.884682_g27781_i0.p1		NODE_64492_length_319_cov_1.394309_g31506_i0.p1	NODE_52419_length_877_cov_4.761194_g22759_i0.p1	NODE_88596_length_335_cov_1.583969_g48556_i0.p1	NODE_30763_length_374_cov_1.837209_g19092_i0.p2
OG0021275	{'iron ABC transporter permease'}	{1.0}	NODE_53783_length_654_cov_2.077453_g27785_i0.p1	NODE_59441_length_852_cov_3.405648_g24139_i0.p1		NODE_38904_length_1474_cov_4.336188_g14991_i0.p1, NODE_58345_length_648_cov_3.215652_g27693_i0.p1	NODE_69863_length_684_cov_1.703764_g30163_i0.p1
OG0021276	{'hypothetical protein MS5N3_10800'}	{1.0}	NODE_53809_length_653_cov_4.044828_g27810_i0.p1, NODE_83409_length_301_cov_0.850877_g57231_i0.p1	NODE_84379_length_308_cov_2.902128_g47583_i0.p1	NODE_63705_length_328_cov_3.768627_g30719_i0.p1	NODE_70746_length_390_cov_4.025237_g39910_i0.p1
OG0021277	{'hypothetical protein'}	{1.0}	NODE_53824_length_653_cov_2.237931_g27825_i0.p1	NODE_84293_length_309_cov_1.572034_g47497_i0.p1		NODE_68181_length_424_cov_2.441595_g37349_i0.p1	NODE_64921_length_845_cov_2.347150_g26358_i0.p1	NODE_27720_length_426_cov_4.184136_g16050_i0.p1
OG0021278	{'hypothetical protein DCO96_02540', 'hypothetical protein DCO96_02545'}	{1.0}	NODE_53830_length_653_cov_1.489655_g27831_i0.p1, NODE_62927_length_472_cov_2.082707_g36764_i0.p1	NODE_75689_length_394_cov_1.352025_g38894_i0.p1, NODE_84567_length_307_cov_1.658120_g47771_i0.p1		NODE_57578_length_675_cov_1.573090_g26989_i0.p1
OG0021279	{'aldehyde dehydrogenase family protein'}	{1.0}	NODE_53858_length_652_cov_2.944732_g27858_i0.p1, NODE_69601_length_394_cov_0.928349_g43430_i0.p1		NODE_57365_length_440_cov_2.212534_g24380_i0.p1	NODE_37353_length_1544_cov_3.259007_g14243_i0.p1		NODE_29832_length_388_cov_2.276190_g18161_i0.p1
OG0021280	{'hypothetical protein DCO96_06875'}	{1.0}	NODE_53888_length_651_cov_3.486159_g27886_i0.p1	NODE_67003_length_579_cov_1.754941_g30283_i0.p1	NODE_66373_length_300_cov_1.348018_g33387_i0.p1	NODE_79075_length_313_cov_2.970833_g48238_i0.p1, NODE_81183_length_300_cov_1.264317_g50346_i0.p1
OG0021283	{'DUF839 domain-containing protein'}	{1.0}	NODE_53928_length_650_cov_3.587522_g27925_i0.p2	NODE_62552_length_734_cov_3.192133_g26335_i0.p2		NODE_75050_length_344_cov_3.963100_g44214_i0.p1	NODE_93141_length_301_cov_2.671053_g53101_i0.p1	NODE_32194_length_355_cov_1.198582_g20523_i0.p2
OG0021284	{'twitching motility protein PilT'}	{1.0}	NODE_53957_length_649_cov_10.225694_g27952_i0.p1, NODE_60902_length_504_cov_1.176334_g34742_i0.p2	NODE_72814_length_439_cov_1.702186_g36019_i0.p1	NODE_51457_length_661_cov_3.986395_g18735_i0.p2	NODE_76893_length_329_cov_3.449219_g46056_i0.p2
OG0021285	{'hypothetical protein'}	{1.0}	NODE_54014_length_648_cov_2.457391_g28008_i0.p1	NODE_69569_length_508_cov_2.310345_g32782_i0.p1		NODE_61141_length_565_cov_4.500000_g30366_i0.p1	NODE_66423_length_796_cov_20.118949_g27405_i0.p1	NODE_24848_length_496_cov_2.460993_g13180_i0.p1
OG0021286	{'hypothetical protein DCO96_06145'}	{1.0}	NODE_54036_length_647_cov_5.360627_g28028_i0.p1	NODE_73517_length_426_cov_4.464589_g36722_i0.p1		NODE_55431_length_751_cov_4.849558_g25111_i0.p1	NODE_68118_length_739_cov_2.367868_g28718_i0.p1	NODE_28499_length_411_cov_5.073964_g16828_i0.p1
OG0021287	{'predicted protein'}	{1.0}	NODE_54073_length_646_cov_7.190227_g28064_i0.p1	NODE_6478_length_4032_cov_180.765345_g1312_i4.p1, NODE_8714_length_3656_cov_192.873291_g1312_i6.p1			NODE_29940_length_2130_cov_156.999514_g1851_i2.p1, NODE_4571_length_4957_cov_337.748771_g1744_i0.p1
OG0021288	{'phosphoribosyl-AMP cyclohydrolase'}	{1.0}	NODE_54087_length_646_cov_2.542757_g28078_i0.p1, NODE_80415_length_316_cov_1.740741_g54238_i0.p1			NODE_76332_length_334_cov_2.045977_g45496_i0.p1		NODE_28187_length_417_cov_2.008721_g16517_i0.p1
OG0021289	{'acetyl-CoA hydrolase'}	{1.0}	NODE_54094_length_646_cov_1.827225_g28085_i0.p1	NODE_71653_length_460_cov_2.475452_g34860_i0.p2	NODE_46428_length_954_cov_2.395006_g15440_i0.p1	NODE_53984_length_812_cov_2.801083_g23936_i0.p1		NODE_36127_length_314_cov_1.112033_g24456_i0.p1
OG0021290	{'UDP-N-acetylmuramoyl-L-alanyl-D-glutamate--2,6-diaminopimelate ligase'}	{1.0}	NODE_54159_length_644_cov_6.576182_g28147_i0.p2	NODE_65829_length_615_cov_2.972325_g29166_i0.p1	NODE_49437_length_776_cov_1.530583_g17228_i0.p2	NODE_41544_length_1356_cov_5.427903_g16319_i0.p1	NODE_56808_length_1119_cov_5.549713_g21706_i0.p1
OG0021291	{'pantetheine-phosphate adenylyltransferase'}	{1.0}	NODE_54187_length_644_cov_2.302977_g28175_i0.p1	NODE_77301_length_373_cov_2.673333_g40506_i0.p2	NODE_62129_length_349_cov_1.840580_g29143_i0.p1	NODE_65617_length_465_cov_2.811224_g34793_i0.p1		NODE_29272_length_397_cov_1.706790_g17601_i0.p2
OG0021292	{'chorismate synthase'}	{1.0}	NODE_54189_length_644_cov_2.154116_g28177_i0.p1	NODE_77220_length_374_cov_2.388704_g40425_i0.p1		NODE_55876_length_736_cov_2.024133_g25481_i0.p1	NODE_60216_length_1004_cov_4.620838_g23477_i0.p1, NODE_84686_length_373_cov_1.033333_g44646_i0.p1
OG0021293	{'anti-sigma factor'}	{1.0}	NODE_54217_length_643_cov_3.570175_g28202_i0.p1	NODE_81155_length_334_cov_1.716475_g44360_i0.p1	NODE_51161_length_678_cov_0.917355_g18490_i0.p1		NODE_89837_length_325_cov_2.099206_g49797_i0.p1	NODE_33048_length_344_cov_1.900369_g21377_i0.p1
OG0021294	{'hypothetical protein'}	{1.0}	NODE_54295_length_641_cov_3.920775_g28276_i0.p1	NODE_80534_length_340_cov_1.176030_g43739_i0.p1		NODE_24558_length_2267_cov_3.502279_g8671_i0.p1	NODE_74390_length_551_cov_2.205021_g34386_i0.p1	NODE_34588_length_328_cov_1.745098_g22917_i0.p1
OG0021295	{'flagellar biosynthesis protein FlhB'}	{1.0}	NODE_54299_length_641_cov_3.315141_g28280_i0.p1, NODE_62194_length_483_cov_3.504878_g36032_i0.p1	NODE_74891_length_405_cov_1.873494_g38096_i0.p1		NODE_59703_length_607_cov_4.202247_g28983_i0.p1	NODE_76775_length_494_cov_2.840855_g36745_i0.p1
OG0021296	{'DNA mismatch repair protein MutS'}	{1.0}	NODE_54300_length_641_cov_3.223592_g28281_i0.p1		NODE_51784_length_644_cov_1.661996_g19017_i0.p1	NODE_66362_length_452_cov_2.952507_g35535_i0.p1	NODE_71146_length_644_cov_4.977233_g31312_i0.p1	NODE_20282_length_735_cov_8.883686_g8760_i0.p1
OG0021298	{'anhydro-N-acetylmuramic acid kinase'}	{1.0}	NODE_54351_length_640_cov_1.643739_g28330_i0.p1	NODE_72011_length_453_cov_1.221053_g35217_i0.p2	NODE_63305_length_333_cov_2.950000_g30319_i0.p1	NODE_52604_length_870_cov_2.518193_g22900_i0.p1	NODE_83468_length_387_cov_1.974522_g43428_i0.p1
OG0021299	{'serine/threonine protein phosphatase'}	{1.0}	NODE_54372_length_639_cov_4.021201_g28350_i0.p1	NODE_79085_length_353_cov_2.257143_g42290_i0.p1	NODE_56252_length_471_cov_3.427136_g23273_i0.p1	NODE_71942_length_376_cov_2.887789_g41106_i0.p1	NODE_81531_length_412_cov_2.554572_g41492_i0.p1
OG0021300	{'cold shock domain-containing protein'}	{1.0}	NODE_54380_length_639_cov_2.752650_g28358_i0.p2	NODE_65930_length_612_cov_2.115028_g29264_i0.p1		NODE_58286_length_650_cov_3.471404_g27637_i0.p1, NODE_75466_length_341_cov_1.731343_g44630_i0.p1		NODE_18292_length_954_cov_2.989784_g7074_i0.p1
OG0021301	{'tryptophan--tRNA ligase'}	{1.0}	NODE_54411_length_638_cov_4.893805_g28389_i0.p1	NODE_65006_length_643_cov_4.103509_g28413_i0.p1		NODE_48884_length_1031_cov_6.369520_g20367_i0.p1	NODE_64706_length_853_cov_3.335897_g26213_i0.p1, NODE_68093_length_740_cov_2.515742_g28697_i0.p2
OG0021302	{'hypothetical protein DCO96_13000'}	{1.0}	NODE_54450_length_637_cov_3.906028_g28426_i0.p1, NODE_71739_length_374_cov_3.112957_g45565_i0.p1	NODE_74465_length_411_cov_2.517751_g37670_i0.p1	NODE_55608_length_490_cov_0.904077_g22639_i0.p1	NODE_54828_length_778_cov_2.316312_g24609_i0.p1
OG0021303	{'hypothetical protein DCO96_12415'}	{1.0}	NODE_54481_length_636_cov_11.182948_g28450_i0.p1	NODE_68255_length_542_cov_5.234542_g31493_i0.p1	NODE_56471_length_465_cov_9.586735_g23491_i0.p1	NODE_61472_length_556_cov_6.122153_g30688_i0.p1	NODE_74888_length_538_cov_5.516129_g34874_i0.p1
OG0021304	{'methylcrotonoyl-CoA carboxylase'}	{1.0}	NODE_54500_length_636_cov_3.051510_g28469_i0.p1	NODE_74108_length_417_cov_2.482558_g37313_i0.p1		NODE_65658_length_464_cov_3.312020_g34834_i0.p1	NODE_81718_length_409_cov_7.217262_g41679_i0.p1	NODE_27464_length_432_cov_2.025070_g15794_i0.p2
OG0021305	{'electron transfer flavoprotein subunit alpha'}	{1.0}	NODE_54518_length_635_cov_9.804270_g28485_i0.p1	NODE_61519_length_771_cov_5.647564_g25547_i0.p1	NODE_64765_length_316_cov_1.481481_g31779_i0.p1		NODE_74016_length_561_cov_5.307377_g34025_i0.p1	NODE_26848_length_446_cov_1.471850_g15178_i0.p1
OG0021306	{'alcohol dehydrogenase catalytic domain-containing protein'}	{1.0}	NODE_54521_length_635_cov_6.548043_g28486_i0.p1	NODE_66484_length_595_cov_3.291188_g29786_i0.p1		NODE_60168_length_593_cov_5.257692_g29422_i0.p1	NODE_29373_length_2158_cov_113.745803_g4564_i9.p2, NODE_76102_length_510_cov_3.304348_g36077_i0.p1
OG0021307	{'MBL fold metallo-hydrolase'}	{1.0}	NODE_54534_length_635_cov_3.106762_g28499_i0.p1, NODE_59575_length_528_cov_1.643956_g33428_i0.p1, NODE_64870_length_446_cov_1.734584_g38703_i0.p1	NODE_65677_length_621_cov_1.293796_g29024_i0.p1			NODE_88558_length_335_cov_2.221374_g48518_i0.p1
OG0021309	{'DUF2062 domain-containing protein'}	{1.0}	NODE_54573_length_634_cov_3.789661_g28538_i0.p1	NODE_63425_length_700_cov_3.095694_g27054_i0.p1	NODE_52812_length_594_cov_1.767754_g19939_i0.p1	NODE_60901_length_572_cov_3.839679_g30133_i0.p1	NODE_91205_length_314_cov_2.941909_g51165_i0.p1
OG0021310	{'molybdopterin oxidoreductase family protein'}	{1.0}	NODE_54574_length_634_cov_3.315508_g28539_i0.p1	NODE_55710_length_989_cov_2.820961_g21946_i0.p1		NODE_50942_length_942_cov_5.331415_g21684_i0.p1	NODE_52563_length_1261_cov_3.562290_g19713_i0.p1, NODE_65051_length_841_cov_2.863281_g26437_i0.p1
OG0021311	{'hypothetical protein'}	{1.0}	NODE_54604_length_633_cov_11.542857_g28567_i0.p1		NODE_51307_length_669_cov_25.062081_g18603_i0.p1	NODE_63762_length_501_cov_10.523364_g32947_i0.p1	NODE_67766_length_750_cov_49.729690_g28433_i0.p1	NODE_19061_length_857_cov_124.832908_g7693_i0.p1
OG0021312	{'ABC transporter ATP-binding protein/permease'}	{1.0}	NODE_54607_length_633_cov_6.558929_g28570_i0.p3	NODE_63455_length_699_cov_3.332268_g27080_i0.p3	NODE_53594_length_563_cov_2.738776_g20676_i0.p2	NODE_50752_length_951_cov_8.111617_g21553_i0.p2		NODE_20143_length_748_cov_4.016296_g8634_i0.p3
OG0021313	{'predicted protein'}	{1.0}	NODE_54617_length_633_cov_3.844643_g28580_i0.p1				NODE_68005_length_742_cov_40.878924_g28625_i0.p1, NODE_71479_length_634_cov_7.543672_g31618_i0.p1
OG0021314	{'pyridoxal phosphate-dependent aminotransferase'}	{1.0}	NODE_54650_length_632_cov_5.982111_g28613_i0.p1	NODE_65704_length_620_cov_2.691042_g29047_i0.p1		NODE_32834_length_1768_cov_7.870796_g12158_i0.p1	NODE_66151_length_805_cov_3.367486_g27206_i0.p1	NODE_23509_length_546_cov_3.035941_g11851_i0.p1
OG0021315	{'putative two-component response regulator'}	{1.0}	NODE_54668_length_632_cov_2.212880_g28631_i0.p1, NODE_60231_length_515_cov_10.180995_g34075_i0.p1	NODE_74031_length_418_cov_2.759420_g37236_i0.p1		NODE_59959_length_599_cov_8.005703_g29228_i0.p1	NODE_77051_length_488_cov_7.113253_g37018_i0.p1
OG0021317	{'tol-pal system protein YbgF'}	{1.0}	NODE_54735_length_630_cov_3.913824_g28695_i0.p2	NODE_67085_length_576_cov_2.709742_g30363_i0.p1	NODE_32360_length_1799_cov_3.961761_g10396_i0.p1	NODE_50361_length_968_cov_4.989944_g21291_i0.p1, NODE_62721_length_526_cov_1.249448_g31915_i0.p1
OG0021318	{'NAD(P)/FAD-dependent oxidoreductase'}	{1.0}	NODE_54751_length_630_cov_1.820467_g28711_i0.p1	NODE_65836_length_615_cov_1.811808_g29173_i0.p1	NODE_56850_length_454_cov_2.524934_g23866_i0.p1	NODE_39908_length_1428_cov_3.290037_g15471_i0.p1	NODE_92540_length_305_cov_2.534483_g52500_i0.p1
OG0021321	{'acyl-CoA dehydrogenase C-terminal domain-containing protein'}	{1.0}	NODE_54807_length_629_cov_1.512590_g28767_i0.p2, NODE_61993_length_486_cov_3.401937_g35831_i0.p1, NODE_65012_length_444_cov_2.725067_g38845_i0.p1	NODE_81622_length_330_cov_1.571984_g44827_i0.p1	NODE_56757_length_457_cov_1.489583_g23775_i0.p1
OG0021322	{'NAD(P)/FAD-dependent oxidoreductase'}	{1.0}	NODE_54822_length_628_cov_5.135135_g28782_i0.p1, NODE_73034_length_364_cov_2.034364_g46860_i0.p1	NODE_71409_length_465_cov_4.520408_g34616_i0.p1	NODE_55530_length_492_cov_2.076372_g22562_i0.p1		NODE_85831_length_360_cov_3.097561_g45791_i0.p1
OG0021323	{'hypothetical protein DCO96_14700'}	{1.0}	NODE_54864_length_627_cov_6.996390_g28823_i0.p1	NODE_64824_length_650_cov_1.850953_g28251_i0.p1		NODE_57061_length_692_cov_4.164782_g26516_i0.p1	NODE_71326_length_639_cov_3.833922_g31478_i0.p1	NODE_29238_length_397_cov_4.410494_g17567_i0.p1
OG0021324	{'enoyl-CoA hydratase/isomerase family protein', 'enoyl-CoA hydratase/isomerase/3-hydroxyacyl-CoA dehydrogenase'}	{1.0}	NODE_54867_length_627_cov_5.718412_g28826_i0.p1	NODE_82520_length_322_cov_5.377510_g45725_i0.p1	NODE_64274_length_321_cov_3.653226_g31288_i0.p1	NODE_65193_length_472_cov_4.904762_g34371_i0.p1	NODE_75259_length_529_cov_5.197368_g35241_i0.p1
OG0021325	{'AMP-binding protein'}	{1.0}	NODE_54879_length_627_cov_2.129964_g28838_i0.p2, NODE_77871_length_331_cov_1.403101_g51694_i0.p2, NODE_81959_length_308_cov_1.595745_g55782_i0.p1		NODE_65701_length_306_cov_2.948498_g32715_i0.p1	NODE_75969_length_337_cov_1.640152_g45133_i0.p2
OG0021326	{'BarA-associated response regulator UvrY', 'response regulator'}	{1.0}	NODE_54882_length_627_cov_1.886282_g28841_i0.p1, NODE_79624_length_320_cov_3.404858_g53447_i0.p1	NODE_66129_length_606_cov_1.962477_g29454_i0.p1			NODE_59265_length_1037_cov_10.575726_g22983_i0.p1	NODE_20561_length_714_cov_2.138846_g9018_i0.p1
OG0021327	{'division/cell wall cluster transcriptional repressor MraZ'}	{1.0}	NODE_54903_length_626_cov_4.855335_g28861_i0.p1	NODE_73243_length_431_cov_1.991620_g36448_i0.p1		NODE_60133_length_594_cov_6.278311_g29389_i0.p1	NODE_71532_length_632_cov_9.910555_g31669_i0.p1	NODE_20643_length_707_cov_3.212934_g9093_i0.p1
OG0021328	{'hypothetical protein DCO96_03055'}	{1.0}	NODE_54916_length_626_cov_3.014467_g28874_i0.p1		NODE_65522_length_308_cov_1.978723_g32536_i0.p1	NODE_57785_length_668_cov_2.860504_g27176_i0.p1, NODE_78996_length_314_cov_1.688797_g48159_i0.p1	NODE_77995_length_470_cov_3.340050_g37960_i0.p1
OG0021329	{'LuxR C-terminal-related transcriptional regulator'}	{1.0}	NODE_54926_length_626_cov_1.967450_g28884_i0.p1	NODE_53105_length_1081_cov_3.283730_g20676_i0.p1	NODE_54663_length_521_cov_4.020089_g21710_i0.p1	NODE_62433_length_532_cov_3.764706_g31630_i0.p1		NODE_32957_length_345_cov_2.069853_g21286_i0.p1
OG0021330	{'response regulator transcription factor'}	{1.0}	NODE_54957_length_625_cov_2.909420_g28914_i0.p2	NODE_61258_length_781_cov_3.696328_g25352_i0.p2		NODE_57136_length_690_cov_2.437601_g26586_i0.p4	NODE_71614_length_630_cov_2.421903_g31746_i0.p2	NODE_23453_length_549_cov_1.098739_g11796_i0.p2
OG0021331	{'YceI family protein'}	{1.0}	NODE_55028_length_623_cov_5.532727_g28982_i0.p1		NODE_57544_length_436_cov_1.493113_g24559_i0.p1	NODE_60301_length_589_cov_8.434109_g29553_i0.p1	NODE_70549_length_663_cov_12.554237_g30757_i0.p1	NODE_22600_length_586_cov_6.270955_g10958_i0.p1
OG0021332	{'TVP38/TMEM64 family protein'}	{1.0}	NODE_55048_length_623_cov_2.083636_g29002_i0.p1		NODE_55160_length_505_cov_2.155093_g22196_i0.p1	NODE_53928_length_814_cov_3.631579_g23889_i0.p1	NODE_86672_length_352_cov_1.290323_g46632_i0.p1	NODE_20712_length_702_cov_1.961844_g9160_i0.p1
OG0021334	{'acyl-CoA thioesterase'}	{1.0}	NODE_55088_length_622_cov_3.007286_g29041_i0.p1	NODE_72118_length_451_cov_1.592593_g35324_i0.p1	NODE_49669_length_762_cov_8.982583_g17386_i0.p1	NODE_57691_length_671_cov_1.397993_g27091_i0.p1	NODE_67091_length_774_cov_5.847361_g27901_i0.p1
OG0021335	{'predicted protein'}	{1.0}	NODE_55092_length_622_cov_2.129326_g29045_i0.p1	NODE_59997_length_831_cov_2.254617_g24494_i0.p1	NODE_29914_length_1958_cov_10.334748_g425_i2.p1		NODE_87749_length_342_cov_1.498141_g47709_i0.p1	NODE_11456_length_2401_cov_34.101375_g1515_i10.p1
OG0021336	{'predicted protein'}	{1.0}	NODE_55102_length_621_cov_10.111314_g29055_i0.p1, NODE_55701_length_607_cov_21.299625_g29633_i0.p1	NODE_71630_length_460_cov_23.901809_g34837_i0.p1		NODE_64262_length_490_cov_26.968825_g33445_i0.p1	NODE_76911_length_491_cov_139.052632_g36879_i0.p1
OG0021337	{'hypothetical protein DCO96_06160'}	{1.0}	NODE_55104_length_621_cov_7.063869_g29057_i0.p1	NODE_72713_length_440_cov_4.643052_g35918_i0.p1		NODE_46179_length_1151_cov_3.713358_g18806_i0.p1	NODE_88269_length_337_cov_9.943182_g48229_i0.p1	NODE_27396_length_433_cov_6.619444_g15726_i0.p1
OG0021338	{'histidine kinase'}	{1.0}	NODE_55135_length_621_cov_1.275547_g29087_i0.p1, NODE_63822_length_459_cov_4.772021_g37656_i0.p1, NODE_68878_length_401_cov_1.957317_g42707_i0.p1			NODE_78727_length_316_cov_1.098765_g47890_i0.p1		NODE_17958_length_999_cov_2.389849_g6833_i0.p1
OG0021339	{'phosphoheptose isomerase'}	{1.0}	NODE_55206_length_619_cov_9.498168_g29156_i0.p1	NODE_69567_length_508_cov_2.409195_g32780_i0.p1		NODE_62992_length_519_cov_6.376682_g32184_i0.p1	NODE_55894_length_1150_cov_2.928505_g21285_i0.p1	NODE_26557_length_452_cov_6.725594_g14887_i0.p1
OG0021340	{'50S ribosomal protein L15'}	{1.0}	NODE_55217_length_619_cov_3.516484_g29167_i0.p1	NODE_60564_length_808_cov_1.761905_g24876_i0.p1, NODE_68134_length_545_cov_3.129237_g31376_i0.p1			NODE_67067_length_775_cov_2.434473_g27884_i0.p1	NODE_20875_length_690_cov_3.239870_g9310_i0.p1
OG0021341	{'predicted protein'}	{1.0}	NODE_55239_length_618_cov_8.003670_g29188_i0.p1	NODE_48049_length_1253_cov_5.800000_g18393_i0.p1		NODE_28429_length_2016_cov_7.048379_g10225_i0.p1	NODE_48757_length_1388_cov_21.042586_g1841_i6.p1, NODE_52581_length_1260_cov_52.718618_g1841_i8.p1
OG0021342	{'sulfate ABC transporter permease subunit CysT'}	{1.0}	NODE_55248_length_618_cov_4.394495_g29197_i0.p2	NODE_61942_length_755_cov_1.869501_g25869_i0.p2	NODE_53315_length_576_cov_1.534791_g20419_i0.p2	NODE_68184_length_424_cov_2.290598_g37352_i0.p1		NODE_29194_length_398_cov_2.200000_g17523_i0.p2
OG0021343	{'response regulator', 'hypothetical protein COA38_18875'}	{1.0}	NODE_55256_length_618_cov_2.981651_g29205_i0.p1, NODE_71997_length_372_cov_2.307692_g45823_i0.p1		NODE_53980_length_547_cov_1.550633_g21043_i0.p1	NODE_59696_length_607_cov_4.906367_g28976_i0.p1	NODE_76490_length_501_cov_1.250000_g36462_i0.p1
OG0021344	{'DUF4349 domain-containing protein'}	{1.0}	NODE_55314_length_616_cov_7.534070_g29261_i0.p1		NODE_60338_length_377_cov_3.154605_g27352_i0.p1	NODE_59522_length_612_cov_3.961039_g28805_i0.p1	NODE_81230_length_416_cov_3.029155_g41191_i0.p1	NODE_20213_length_741_cov_6.052395_g8697_i0.p1
OG0021345	{'hypothetical protein'}	{1.0}	NODE_55348_length_615_cov_4.557196_g29292_i0.p1	NODE_66021_length_609_cov_3.236940_g29350_i0.p1, NODE_69868_length_501_cov_3.264019_g33081_i0.p1	NODE_65536_length_308_cov_1.646809_g32550_i0.p1	NODE_55357_length_754_cov_3.953010_g25049_i0.p1
OG0021346	{'hypothetical protein DCO96_01350'}	{1.0}	NODE_55366_length_615_cov_2.274908_g29310_i0.p1	NODE_65963_length_611_cov_1.635688_g29296_i0.p1	NODE_66586_length_298_cov_1.382222_g33600_i0.p1	NODE_76087_length_336_cov_2.022814_g45251_i0.p1		NODE_21863_length_628_cov_1.113514_g10241_i0.p1
OG0021347	{'hypothetical protein'}	{1.0}	NODE_55394_length_614_cov_3.587800_g29335_i0.p1	NODE_67465_length_565_cov_3.335366_g30727_i0.p1	NODE_57987_length_426_cov_1.824363_g25001_i0.p1	NODE_61179_length_564_cov_5.965377_g30403_i0.p1	NODE_58287_length_1069_cov_33.224900_g22463_i0.p1
OG0021348	{'DUF599 domain-containing protein', 'DUF599 family protein'}	{1.0}	NODE_55396_length_614_cov_3.478743_g29337_i0.p1, NODE_67714_length_413_cov_1.964706_g41543_i0.p1, NODE_79854_length_319_cov_1.890244_g53677_i0.p1	NODE_72793_length_439_cov_2.890710_g35998_i0.p1		NODE_73529_length_359_cov_1.244755_g42693_i0.p1
OG0021349	{'crotonase/enoyl-CoA hydratase family protein'}	{1.0}	NODE_55401_length_614_cov_2.735675_g29342_i0.p2	NODE_51213_length_1147_cov_2.271881_g19804_i0.p1	NODE_39865_length_1346_cov_3.029065_g12723_i0.p1	NODE_29109_length_1976_cov_3.867052_g10535_i0.p1		NODE_21183_length_669_cov_2.265101_g9593_i0.p2
OG0021350	{'hypothetical protein'}	{1.0}	NODE_55402_length_614_cov_2.733826_g29343_i0.p1	NODE_77952_length_365_cov_3.428082_g41157_i0.p1	NODE_46577_length_945_cov_3.206422_g15518_i0.p1	NODE_72317_length_372_cov_2.107023_g41481_i0.p1		NODE_21384_length_655_cov_2.496564_g9783_i0.p1
OG0021352	{'esterase', 'hypothetical protein'}	{1.0}	NODE_55440_length_613_cov_3.385185_g29380_i0.p1			NODE_63938_length_498_cov_0.896471_g33123_i0.p1	NODE_69623_length_690_cov_13.659643_g29955_i0.p1, NODE_89243_length_330_cov_1.163424_g49203_i0.p1	NODE_38094_length_298_cov_0.835556_g26423_i0.p1
OG0021353	{'nucleoside deaminase'}	{1.0}	NODE_55448_length_613_cov_2.753704_g29388_i0.p1	NODE_62522_length_735_cov_3.317221_g26310_i0.p1	NODE_41175_length_1271_cov_3.309683_g13220_i0.p1	NODE_54183_length_803_cov_6.178082_g24085_i0.p1		NODE_17724_length_1033_cov_3.783333_g6679_i0.p1
OG0021354	{'efflux RND transporter permease subunit'}	{1.0}	NODE_55453_length_613_cov_2.512963_g29393_i0.p2	NODE_46988_length_1289_cov_2.689145_g17934_i0.p1		NODE_61317_length_560_cov_5.930185_g30537_i0.p2, NODE_80859_length_302_cov_1.331878_g50022_i0.p1	NODE_87071_length_348_cov_1.989091_g47031_i0.p1
OG0021355	{'predicted protein'}	{1.0}	NODE_55486_length_612_cov_4.142857_g29423_i0.p1		NODE_35637_length_1599_cov_254.604849_g1538_i15.p1, NODE_35638_length_1599_cov_251.579948_g1538_i16.p1, NODE_43985_length_1103_cov_216.477670_g1538_i18.p1	NODE_18818_length_2738_cov_22.745591_g3186_i1.p1
OG0021357	{'hypothetical protein DCO96_00350'}	{1.0}	NODE_55519_length_611_cov_6.416357_g29455_i0.p2	NODE_68582_length_534_cov_3.739696_g31814_i0.p2		NODE_62555_length_529_cov_9.298246_g31750_i0.p2	NODE_76139_length_509_cov_7.282110_g36114_i0.p2	NODE_22746_length_579_cov_3.333992_g11101_i0.p2
OG0021358	{'elongation factor G'}	{1.0}	NODE_55520_length_611_cov_6.377323_g29456_i0.p1, NODE_59856_length_522_cov_5.084633_g33705_i0.p1	NODE_56171_length_972_cov_2.795328_g22191_i0.p1		NODE_71768_length_378_cov_2.363934_g40932_i0.p1		NODE_35780_length_317_cov_1.721311_g24109_i0.p1
OG0021359	{'DSD1 family PLP-dependent enzyme'}	{1.0}	NODE_55540_length_611_cov_3.148699_g29476_i0.p2	NODE_83866_length_312_cov_1.757322_g47070_i0.p1	NODE_64658_length_317_cov_1.598361_g31672_i0.p1	NODE_70836_length_389_cov_3.487342_g40000_i0.p2	NODE_72299_length_610_cov_2.420857_g32383_i0.p2
OG0021361	{'heme lyase CcmF/NrfE family subunit'}	{1.0}	NODE_55552_length_611_cov_2.234201_g29488_i0.p3		NODE_38480_length_1427_cov_5.189808_g12235_i0.p4, NODE_59196_length_399_cov_1.401840_g26210_i0.p1	NODE_40155_length_1417_cov_4.462798_g15594_i0.p1	NODE_90955_length_316_cov_1.979424_g50915_i0.p1
OG0021362	{'pyruvate, phosphate dikinase'}	{1.0}	NODE_55575_length_610_cov_5.534451_g29511_i0.p1	NODE_67253_length_571_cov_3.371486_g30522_i0.p1		NODE_40036_length_1422_cov_3.397331_g15529_i0.p1		NODE_25050_length_490_cov_2.479616_g13382_i0.p1, NODE_26266_length_458_cov_1.903896_g14596_i0.p2
OG0021363	{'beta-ketoacyl-ACP synthase III'}	{1.0}	NODE_55580_length_610_cov_3.966480_g29516_i0.p1	NODE_46647_length_1300_cov_3.721271_g17799_i0.p1		NODE_49147_length_1020_cov_2.885956_g20531_i0.p1	NODE_77867_length_473_cov_1.312500_g37832_i0.p1	NODE_23419_length_550_cov_2.410901_g11762_i0.p1
OG0021364	{'FAD-binding protein', 'FAD-binding dehydrogenase'}	{1.0}	NODE_55581_length_610_cov_3.702048_g29517_i0.p1, NODE_60036_length_519_cov_3.253363_g33883_i0.p1	NODE_70628_length_483_cov_2.358537_g33837_i0.p1		NODE_47796_length_1081_cov_5.407738_g19715_i0.p1, NODE_66568_length_449_cov_1.390957_g35740_i0.p2
OG0021366	{'DUF2282 domain-containing protein'}	{1.0}	NODE_55669_length_608_cov_6.816822_g29601_i0.p3	NODE_71143_length_471_cov_4.695980_g34351_i0.p3	NODE_55086_length_507_cov_4.124424_g22122_i0.p3	NODE_65508_length_466_cov_11.012723_g34684_i0.p3	NODE_74771_length_541_cov_6.579060_g34759_i0.p3
OG0021367	{'chalcone isomerase'}	{1.0}	NODE_55671_length_608_cov_5.013084_g29603_i0.p1	NODE_78663_length_357_cov_3.411972_g41868_i0.p1	NODE_58667_length_410_cov_2.664688_g25681_i0.p1	NODE_62953_length_520_cov_3.991051_g32146_i0.p1	NODE_79653_length_441_cov_2.527174_g39614_i0.p1
OG0021368	{'hypothetical protein'}	{1.0}	NODE_55673_length_608_cov_4.842991_g29605_i0.p1	NODE_63492_length_698_cov_2.140800_g27113_i0.p1		NODE_62553_length_529_cov_10.881579_g31748_i0.p1	NODE_74300_length_553_cov_5.266667_g34297_i0.p1	NODE_22231_length_606_cov_4.005629_g10600_i0.p1
OG0021369	{'hypothetical protein DCO96_02020'}	{1.0}	NODE_55677_length_608_cov_3.699065_g29609_i0.p1	NODE_70221_length_493_cov_1.971429_g33433_i0.p1		NODE_64102_length_494_cov_2.762470_g33285_i0.p1	NODE_91949_length_309_cov_2.351695_g51909_i0.p2	NODE_23427_length_550_cov_0.976939_g11770_i0.p1
OG0021370	{'ABC transporter permease'}	{1.0}	NODE_55771_length_606_cov_2.529081_g29702_i0.p2	NODE_50682_length_1164_cov_2.405133_g19579_i0.p3	NODE_45705_length_998_cov_2.739459_g15095_i0.p2	NODE_57279_length_685_cov_2.165033_g26711_i0.p1	NODE_72504_length_604_cov_2.242938_g32575_i0.p1
OG0021371	{'ABC transporter substrate-binding protein'}	{1.0}	NODE_55785_length_606_cov_1.153846_g29716_i0.p1		NODE_60741_length_370_cov_2.646465_g27755_i0.p1	NODE_73786_length_356_cov_2.551237_g42950_i0.p3	NODE_6337_length_4428_cov_15.364409_g2410_i0.p1	NODE_34287_length_331_cov_1.228682_g22616_i0.p3
OG0021373	{'peptidase'}	{1.0}	NODE_55809_length_605_cov_3.727444_g29740_i0.p2	NODE_65162_length_638_cov_4.283186_g28554_i0.p2	NODE_61785_length_354_cov_2.067616_g28799_i0.p1	NODE_56590_length_709_cov_5.479560_g26095_i0.p2	NODE_71952_length_620_cov_7.043876_g32060_i0.p2
OG0021374	{'class I tRNA ligase family protein'}	{1.0}	NODE_55811_length_605_cov_3.244361_g29742_i0.p1	NODE_70878_length_477_cov_2.059406_g34087_i0.p1		NODE_59053_length_626_cov_4.018083_g28363_i0.p1	NODE_82949_length_393_cov_6.478125_g42910_i0.p1	NODE_17633_length_1049_cov_4.053279_g6622_i0.p1
OG0021375	{'thymidine kinase'}	{1.0}	NODE_55812_length_605_cov_2.680451_g29743_i0.p1	NODE_69348_length_514_cov_2.199546_g32565_i0.p1		NODE_60233_length_591_cov_4.515444_g29487_i0.p1	NODE_72297_length_610_cov_2.536313_g32381_i0.p1, NODE_84188_length_378_cov_2.714754_g44148_i0.p1
OG0021376	{'pirin family protein'}	{1.0}	NODE_55818_length_605_cov_1.919173_g29749_i0.p1, NODE_61587_length_492_cov_4.546539_g35425_i0.p1	NODE_73331_length_429_cov_3.941011_g36536_i0.p1		NODE_70414_length_394_cov_4.118380_g39578_i0.p2	NODE_88166_length_338_cov_2.637736_g48126_i0.p1
OG0021378	{'TetR/AcrR family transcriptional regulator'}	{1.0}	NODE_55860_length_604_cov_1.694915_g29787_i0.p2	NODE_69382_length_513_cov_3.229545_g32599_i0.p1	NODE_63482_length_331_cov_1.500000_g30496_i0.p1	NODE_57402_length_681_cov_4.828947_g26824_i0.p2	NODE_92281_length_307_cov_1.705128_g52241_i0.p2
OG0021379	{'aspartate aminotransferase'}	{1.0}	NODE_55898_length_603_cov_2.692453_g29824_i0.p3	NODE_68061_length_547_cov_7.926160_g31303_i0.p1		NODE_69040_length_412_cov_5.179941_g38205_i0.p1, NODE_69360_length_408_cov_2.608955_g38525_i0.p2	NODE_87129_length_347_cov_4.653285_g47089_i0.p1
OG0021380	{'hypothetical protein DCO96_09665'}	{1.0}	NODE_55940_length_602_cov_2.799622_g29858_i0.p1	NODE_84098_length_310_cov_3.544304_g47302_i0.p1	NODE_63986_length_325_cov_1.142857_g31000_i0.p1	NODE_73977_length_354_cov_2.505338_g43141_i0.p1	NODE_72001_length_619_cov_2.097070_g32106_i0.p1
OG0021381	{'hypothetical protein PFLmoz3_02304'}	{1.0}	NODE_55964_length_601_cov_6.750000_g29881_i0.p1	NODE_64365_length_667_cov_2.664983_g27844_i0.p1	NODE_53188_length_580_cov_1.822485_g20295_i0.p1	NODE_53207_length_844_cov_5.325551_g23335_i0.p2, NODE_74900_length_346_cov_1.556777_g44064_i0.p2
OG0021382	{'glucose-6-phosphate dehydrogenase'}	{1.0}	NODE_56014_length_600_cov_3.823529_g29930_i0.p1	NODE_56387_length_964_cov_2.993266_g22313_i0.p1		NODE_58026_length_659_cov_3.716724_g27397_i0.p1	NODE_55684_length_1157_cov_3.565498_g21188_i0.p1	NODE_24233_length_518_cov_2.552809_g12569_i0.p1
OG0021383	{'hemolysin', 'hemolysin family protein'}	{1.0}	NODE_56067_length_599_cov_1.785171_g29982_i0.p1, NODE_58371_length_550_cov_3.251572_g32237_i0.p1		NODE_55357_length_498_cov_3.188235_g22391_i0.p1		NODE_61468_length_964_cov_2.343434_g24170_i0.p2	NODE_33812_length_335_cov_3.683206_g22141_i0.p1
OG0021384	{'ATP-binding cassette domain-containing protein'}	{1.0}	NODE_56093_length_598_cov_5.885714_g30006_i0.p1	NODE_75223_length_400_cov_1.547401_g38428_i0.p3	NODE_57272_length_442_cov_3.219512_g24287_i0.p1, NODE_66339_length_300_cov_1.779736_g33353_i0.p1			NODE_27853_length_423_cov_3.191429_g16183_i0.p1
OG0021385	{'N-acetylmuramoyl-L-alanine amidase'}	{1.0}	NODE_56095_length_598_cov_5.062857_g30008_i0.p1	NODE_72256_length_448_cov_3.848000_g35462_i0.p1	NODE_54202_length_538_cov_2.690323_g21260_i0.p1	NODE_67354_length_436_cov_7.873278_g36524_i0.p1	NODE_79524_length_443_cov_2.662162_g39485_i0.p1
OG0021386	{'Rieske (2Fe-2S) protein'}	{1.0}	NODE_56109_length_598_cov_2.969524_g30022_i0.p1			NODE_64190_length_492_cov_2.701671_g33373_i0.p1	NODE_72430_length_606_cov_3.155722_g32505_i0.p1	NODE_10972_length_2543_cov_13.204049_g3733_i0.p6, NODE_22631_length_585_cov_4.070312_g10988_i0.p1
OG0021387	{'iron-sulfur cluster assembly scaffold protein'}	{1.0}	NODE_56137_length_597_cov_6.690840_g30049_i0.p1	NODE_70327_length_490_cov_8.966427_g33538_i0.p1	NODE_54227_length_537_cov_7.521552_g21283_i0.p1	NODE_59726_length_606_cov_17.816135_g29004_i0.p1	NODE_76563_length_498_cov_7.821176_g36534_i0.p1
OG0021388	{'2OG-Fe(II) oxygenase'}	{1.0}	NODE_56151_length_597_cov_2.942748_g30063_i0.p1	NODE_82638_length_321_cov_3.725806_g45843_i0.p1		NODE_59560_length_611_cov_2.842007_g28843_i0.p1	NODE_56437_length_1131_cov_9.793006_g21545_i0.p1	NODE_21070_length_676_cov_3.301824_g9487_i0.p1
OG0021389	{'peptidase S8'}	{1.0}	NODE_56153_length_597_cov_2.835878_g30065_i0.p1, NODE_76662_length_338_cov_2.792453_g50485_i0.p1	NODE_74988_length_404_cov_1.238671_g38193_i0.p1		NODE_56962_length_696_cov_1.813804_g26429_i0.p1	NODE_90065_length_323_cov_1.988000_g50025_i0.p1
OG0021390	{'TlpA family protein disulfide reductase'}	{1.0}	NODE_56228_length_595_cov_6.159004_g30135_i0.p1	NODE_67228_length_572_cov_2.060120_g30499_i0.p1	NODE_49509_length_772_cov_2.187411_g17284_i0.p1	NODE_22197_length_2446_cov_4.692794_g7742_i0.p3		NODE_21734_length_634_cov_4.877005_g10115_i0.p1
OG0021391	{'ABC transporter substrate-binding protein'}	{1.0}	NODE_56241_length_595_cov_2.963602_g30148_i0.p1	NODE_67022_length_578_cov_3.150495_g30300_i0.p1	NODE_58448_length_415_cov_2.748538_g25462_i0.p2	NODE_52605_length_870_cov_2.498118_g22901_i0.p2		NODE_28140_length_418_cov_2.391304_g16470_i0.p1
OG0021393	{'DNA mismatch repair protein MutS'}	{1.0}	NODE_56288_length_594_cov_3.280230_g30194_i0.p1		NODE_50192_length_732_cov_5.075873_g17747_i0.p1	NODE_61140_length_565_cov_4.603659_g30365_i0.p1	NODE_64421_length_862_cov_4.728771_g26026_i0.p1	NODE_17526_length_1064_cov_5.752775_g6557_i0.p1
OG0021394	{'two-component sensor histidine kinase'}	{1.0}	NODE_56294_length_594_cov_3.149712_g30200_i0.p1, NODE_74213_length_355_cov_1.290780_g48038_i0.p1	NODE_60376_length_816_cov_2.383580_g24747_i0.p1		NODE_49930_length_987_cov_3.148796_g21004_i0.p1		NODE_17632_length_1049_cov_4.747951_g6621_i0.p1
OG0021395	{"imp-gmp specific 5' nucleotidase"}	{1.0}	NODE_56313_length_593_cov_50.790385_g6546_i4.p1				NODE_52502_length_1263_cov_275.036134_g19682_i0.p1, NODE_55375_length_1166_cov_365.027447_g19682_i1.p1, NODE_69276_length_701_cov_182.942675_g29646_i0.p1, NODE_72451_length_605_cov_282.537594_g32526_i0.p1
OG0021396	{'isopentenyl-diphosphate Delta-isomerase', 'isopentenyl-diphosphate delta-isomerase'}	{1.0}	NODE_56323_length_593_cov_5.746154_g30227_i0.p1		NODE_51677_length_650_cov_1.948007_g18920_i0.p1, NODE_61100_length_364_cov_1.996564_g28114_i0.p1		NODE_80229_length_431_cov_6.321229_g40190_i0.p1	NODE_20872_length_690_cov_4.444084_g9307_i0.p1
OG0021397	{'response regulator'}	{1.0}	NODE_56330_length_593_cov_4.207692_g30234_i0.p1	NODE_73769_length_423_cov_1.345714_g36974_i0.p1	NODE_50257_length_728_cov_4.143511_g17787_i0.p3	NODE_69573_length_405_cov_3.292169_g38738_i0.p1	NODE_87137_length_347_cov_3.102190_g47097_i0.p2
OG0021398	{'TonB-dependent receptor'}	{1.0}	NODE_56348_length_593_cov_2.017308_g30252_i0.p1	NODE_20931_length_2450_cov_5.571308_g7873_i0.p1	NODE_53216_length_579_cov_1.754941_g20323_i0.p1	NODE_50194_length_975_cov_1.742794_g21183_i0.p1		NODE_17828_length_1017_cov_2.766949_g6744_i0.p1
OG0021399	{'type II secretion system F family protein'}	{1.0}	NODE_56349_length_593_cov_1.634615_g30253_i0.p1, NODE_67671_length_413_cov_3.329412_g41500_i0.p1	NODE_52633_length_1098_cov_2.510244_g20453_i0.p1, NODE_64659_length_656_cov_2.516295_g28103_i0.p1	NODE_52625_length_603_cov_3.305660_g19762_i0.p1
OG0021400	{'transcription elongation factor GreB'}	{1.0}	NODE_56394_length_591_cov_14.193050_g30296_i0.p1, NODE_68737_length_402_cov_2.762918_g42566_i0.p1	NODE_64232_length_672_cov_2.729549_g27726_i0.p1	NODE_51220_length_674_cov_2.103161_g18532_i0.p1			NODE_28726_length_407_cov_2.377246_g17055_i0.p1
OG0021401	{'Crp/Fnr family transcriptional regulator'}	{1.0}	NODE_56409_length_591_cov_3.909266_g30311_i0.p1	NODE_62198_length_746_cov_3.029718_g26063_i0.p1		NODE_66989_length_442_cov_2.151762_g36160_i0.p1	NODE_87776_length_342_cov_0.973978_g47736_i0.p2	NODE_28995_length_402_cov_1.382979_g17324_i0.p2
OG0021402	{'3-dehydroquinate synthase'}	{1.0}	NODE_56430_length_591_cov_1.963320_g30332_i0.p1, NODE_58073_length_556_cov_3.310559_g31944_i0.p1			NODE_75947_length_337_cov_1.897727_g45111_i0.p1	NODE_24669_length_2425_cov_8.495323_g8878_i0.p1	NODE_26186_length_460_cov_1.963824_g14516_i0.p1
OG0021403	{'hypothetical protein A8B76_26650'}	{1.0}	NODE_56449_length_590_cov_5.290135_g30350_i0.p1		NODE_55314_length_500_cov_1.140515_g22348_i0.p1	NODE_72899_length_365_cov_3.380137_g42063_i0.p2	NODE_65544_length_825_cov_2.779255_g26789_i0.p1	NODE_25477_length_478_cov_2.748148_g13808_i0.p1
OG0021404	{'hypothetical protein GWI33_010531', 'n-acetylglucosamine-1-phosphotransferase subunits alpha', 'hypothetical protein H696_04778'}	{1.0}	NODE_56455_length_590_cov_3.945841_g30356_i0.p1, NODE_57914_length_559_cov_3.740741_g31787_i0.p1				NODE_29618_length_2147_cov_59.964802_g5574_i4.p1, NODE_30197_length_2118_cov_56.720782_g5574_i5.p1, NODE_32071_length_2030_cov_39.593255_g5574_i8.p1
OG0021405	{'DNA polymerase III subunit alpha'}	{1.0}	NODE_56462_length_590_cov_3.135397_g30363_i0.p1	NODE_72862_length_438_cov_2.093151_g36067_i0.p1		NODE_69131_length_411_cov_3.807692_g38296_i0.p1
OG0021406	{'hypothetical protein DCO96_15990'}	{1.0}	NODE_56526_length_588_cov_3.972816_g30426_i0.p1	NODE_75017_length_403_cov_2.160606_g38222_i0.p1		NODE_61328_length_560_cov_3.868583_g30548_i0.p1	NODE_92432_length_306_cov_1.527897_g52392_i0.p1	NODE_36306_length_312_cov_2.062762_g24635_i0.p1
OG0021407	{'hypothetical protein'}	{1.0}	NODE_56558_length_587_cov_27.303502_g30456_i0.p1	NODE_67106_length_575_cov_17.904382_g30384_i0.p1		NODE_67346_length_436_cov_23.644628_g36516_i0.p1	NODE_75711_length_519_cov_2.428251_g35687_i0.p1	NODE_33907_length_334_cov_15.528736_g22236_i0.p1
OG0021408	{'hypothetical protein'}	{1.0}	NODE_56590_length_587_cov_2.040856_g30488_i0.p1		NODE_65385_length_309_cov_3.864407_g32399_i0.p2	NODE_68404_length_421_cov_2.683908_g37572_i0.p1	NODE_80825_length_422_cov_2.094556_g40786_i0.p1	NODE_17190_length_1121_cov_2.291031_g6331_i0.p1
OG0021409	{'hypothetical protein DCO96_04075'}	{1.0}	NODE_56612_length_586_cov_8.465887_g30509_i0.p1		NODE_56294_length_470_cov_3.614610_g23315_i0.p1	NODE_57400_length_681_cov_5.828947_g26822_i0.p1	NODE_75163_length_531_cov_5.960699_g35146_i0.p1	NODE_21380_length_655_cov_3.752577_g9779_i0.p1
OG0021410	{'hypothetical protein DCO96_04095'}	{1.0}	NODE_56615_length_586_cov_7.582846_g30512_i0.p1	NODE_82805_length_320_cov_2.384615_g46009_i0.p1	NODE_62385_length_345_cov_3.154412_g29399_i0.p1	NODE_69043_length_412_cov_4.528024_g38208_i0.p1	NODE_70924_length_651_cov_2.743945_g31099_i0.p1
OG0021411	{'tRNA guanosine(34) transglycosylase Tgt'}	{1.0}	NODE_56637_length_586_cov_2.434698_g30534_i0.p2	NODE_40129_length_1533_cov_7.997260_g15055_i0.p1	NODE_58587_length_412_cov_1.769912_g25601_i0.p2	NODE_80193_length_306_cov_1.725322_g49356_i0.p1	NODE_70046_length_679_cov_1.384488_g30317_i0.p1
OG0021412	{'sodium phosphate cotransporter, Na/Pi cotransport system protein'}	{1.0}	NODE_56658_length_585_cov_9.210938_g30555_i0.p2	NODE_56130_length_973_cov_373.777778_g7552_i2.p1	NODE_37504_length_1488_cov_221.115194_g9669_i3.p1, NODE_37528_length_1486_cov_211.832272_g9669_i4.p1	NODE_49835_length_990_cov_1789.429662_g6067_i3.p1
OG0021413	{'outer membrane chaperone Skp (OmpH)'}	{1.0}	NODE_56671_length_585_cov_4.595703_g30568_i0.p1	NODE_70379_length_489_cov_4.139423_g33590_i0.p1	NODE_51599_length_654_cov_3.602410_g18853_i0.p1	NODE_49267_length_1015_cov_6.019108_g20603_i0.p1		NODE_24050_length_524_cov_4.359202_g12389_i0.p1
OG0021414	{'hypothetical protein DCO96_02795'}	{1.0}	NODE_56680_length_585_cov_2.849609_g30577_i0.p1	NODE_76961_length_377_cov_2.703947_g40166_i0.p1		NODE_54207_length_802_cov_3.629630_g24106_i0.p1	NODE_72359_length_608_cov_3.444860_g32439_i0.p1	NODE_32024_length_357_cov_1.950704_g20353_i0.p1
OG0021415	{'TetR/AcrR family transcriptional regulator'}	{1.0}	NODE_56687_length_585_cov_1.933594_g30584_i0.p2, NODE_57337_length_571_cov_2.184739_g31218_i0.p1, NODE_76228_length_341_cov_3.149254_g50052_i0.p1	NODE_81132_length_334_cov_2.727969_g44337_i0.p2		NODE_52550_length_872_cov_3.183980_g22859_i0.p1
OG0021416	{'nucleoside triphosphate pyrophosphohydrolase'}	{1.0}	NODE_56716_length_584_cov_3.731898_g30612_i0.p3	NODE_71073_length_473_cov_1.517500_g34282_i0.p3		NODE_50646_length_956_cov_3.021518_g21487_i0.p1	NODE_64863_length_847_cov_1.979328_g26324_i0.p1	NODE_24111_length_522_cov_3.919822_g12450_i0.p3
OG0021417	{'hypothetical protein DCO96_07460'}	{1.0}	NODE_56773_length_583_cov_2.401961_g30669_i0.p1	NODE_75288_length_399_cov_1.944785_g38493_i0.p1		NODE_38870_length_1476_cov_2.594440_g14976_i0.p1	NODE_90968_length_316_cov_1.843621_g50928_i0.p1	NODE_28357_length_414_cov_1.979472_g16686_i0.p1
OG0021418	{'plasmid partitioning protein RepB'}	{1.0}	NODE_56774_length_583_cov_2.360784_g30670_i0.p1			NODE_68642_length_418_cov_1.301449_g37809_i0.p1, NODE_79104_length_313_cov_2.358333_g48267_i0.p1	NODE_92939_length_303_cov_1.152174_g52899_i0.p1	NODE_36286_length_312_cov_2.497908_g24615_i0.p1
OG0021419	{'SCO family protein', 'cytochrome c oxidase assembly protein'}	{1.0}	NODE_56775_length_583_cov_2.352941_g30671_i0.p1	NODE_71078_length_473_cov_1.170000_g34287_i0.p1		NODE_67707_length_431_cov_1.743017_g36876_i0.p1		NODE_24926_length_494_cov_1.434679_g13258_i0.p1, NODE_35584_length_319_cov_1.573171_g23913_i0.p1
OG0021420	{'hypothetical protein'}	{1.0}	NODE_56779_length_583_cov_1.941176_g30675_i0.p1	NODE_63954_length_682_cov_1.458128_g27502_i0.p1	NODE_52753_length_597_cov_2.866412_g19882_i0.p1		NODE_85642_length_362_cov_2.588235_g45602_i0.p1	NODE_26975_length_442_cov_3.850949_g15305_i0.p1
OG0021421	{'hydrophobe/amphiphile efflux-1 family RND transporter'}	{1.0}	NODE_56783_length_583_cov_1.592157_g30679_i0.p1, NODE_66471_length_427_cov_1.045198_g40303_i0.p1, NODE_71330_length_378_cov_1.518033_g45156_i0.p1				NODE_87821_length_341_cov_2.328358_g47781_i0.p1	NODE_36288_length_312_cov_2.489540_g24617_i0.p2
OG0021422	{'thiamine phosphate synthase'}	{1.0}	NODE_56806_length_582_cov_4.569745_g30701_i0.p2	NODE_72506_length_444_cov_2.377358_g35712_i0.p2		NODE_59025_length_627_cov_4.684116_g28336_i0.p1	NODE_61523_length_962_cov_4.526434_g24198_i0.p1, NODE_63461_length_895_cov_3.473236_g25409_i0.p1
OG0021423	{'DSD1 family PLP-dependent enzyme'}	{1.0}	NODE_56812_length_582_cov_3.320236_g30707_i0.p2		NODE_22069_length_2552_cov_734.627672_g6541_i5.p1	NODE_58190_length_653_cov_4.200000_g27546_i0.p2	NODE_57066_length_1111_cov_2.449904_g21835_i0.p2, NODE_73255_length_582_cov_3.137525_g33294_i0.p1
OG0021424	{'hypothetical protein'}	{1.0}	NODE_56842_length_582_cov_1.394892_g30737_i0.p1	NODE_63618_length_694_cov_2.162641_g27221_i0.p1		NODE_47881_length_1077_cov_3.206175_g19763_i0.p1	NODE_73631_length_572_cov_2.146293_g33659_i0.p1	NODE_18905_length_876_cov_1.282690_g7559_i0.p1
OG0021425	{'lipoyl(octanoyl) transferase LipB'}	{1.0}	NODE_56858_length_581_cov_6.057087_g30751_i0.p1	NODE_61190_length_784_cov_3.032349_g25308_i0.p1		NODE_58053_length_658_cov_5.829060_g27422_i0.p1	NODE_61286_length_970_cov_3.784838_g24064_i0.p1	NODE_26460_length_454_cov_3.026247_g14790_i0.p1
OG0021426	{'winged helix DNA-binding protein'}	{1.0}	NODE_56863_length_581_cov_4.179134_g30756_i0.p1			NODE_58184_length_653_cov_6.313793_g27540_i0.p1	NODE_73710_length_569_cov_4.800403_g33733_i0.p1	NODE_20162_length_746_cov_3.491828_g8653_i0.p1, NODE_28023_length_420_cov_2.161383_g16353_i0.p1
OG0021427	{'xanthine dehydrogenase family protein molybdopterin-binding subunit'}	{1.0}	NODE_56885_length_581_cov_1.722441_g30778_i0.p1, NODE_65909_length_433_cov_2.230556_g39741_i0.p2	NODE_77740_length_368_cov_1.505085_g40945_i0.p1		NODE_64500_length_486_cov_1.861985_g33683_i0.p1	NODE_89575_length_327_cov_1.838583_g49535_i0.p1
OG0021428	{'bifunctional methylenetetrahydrofolate dehydrogenase/methenyltetrahydrofolate cyclohydrolase FolD'}	{1.0}	NODE_56903_length_580_cov_5.138067_g30796_i0.p1	NODE_81151_length_334_cov_1.789272_g44356_i0.p1	NODE_56691_length_459_cov_2.132124_g23709_i0.p1	NODE_65309_length_470_cov_5.088161_g34487_i0.p1		NODE_23779_length_534_cov_5.049892_g12119_i0.p1
OG0021430	{'aspartyl-trna synthetase'}	{1.0}	NODE_56944_length_579_cov_6.652174_g30835_i0.p1	NODE_59299_length_857_cov_4.077806_g24054_i0.p1, NODE_79294_length_351_cov_1.960432_g42499_i0.p3	NODE_66109_length_302_cov_2.397380_g33123_i0.p1		NODE_93538_length_299_cov_1.548673_g53498_i0.p1
OG0021431	{'branched-chain amino acid aminotransferase'}	{1.0}	NODE_56945_length_579_cov_6.205534_g30836_i0.p1			NODE_62993_length_519_cov_5.804933_g32185_i0.p1, NODE_80392_length_305_cov_1.327586_g49555_i0.p1	NODE_76484_length_501_cov_1.467290_g36456_i0.p1, NODE_80861_length_421_cov_7.876437_g40822_i0.p1
OG0021432	{'CCA tRNA nucleotidyltransferase'}	{1.0}	NODE_56993_length_578_cov_9.097030_g30884_i0.p2	NODE_63225_length_707_cov_7.023659_g26890_i0.p1	NODE_55526_length_492_cov_2.386635_g22558_i0.p2	NODE_61659_length_551_cov_4.642259_g30867_i0.p1	NODE_66642_length_789_cov_2.025140_g27569_i0.p1
OG0021433	{'tyrosine--tRNA ligase'}	{1.0}	NODE_57007_length_578_cov_3.627723_g30898_i0.p2, NODE_80601_length_315_cov_1.772727_g54424_i0.p1			NODE_55118_length_765_cov_2.913295_g24844_i0.p1	NODE_78858_length_454_cov_3.551181_g38820_i0.p2	NODE_17261_length_1110_cov_2.242044_g6376_i0.p1
OG0021434	{'2-C-methyl-D-erythritol 4-phosphate cytidylyltransferase'}	{1.0}	NODE_57011_length_578_cov_3.255446_g30902_i0.p1	NODE_85080_length_304_cov_0.995671_g48284_i0.p1		NODE_54253_length_800_cov_3.334250_g24145_i0.p1	NODE_83652_length_384_cov_4.176849_g43612_i0.p1	NODE_25297_length_483_cov_2.382927_g13629_i0.p1
OG0021435	{'NAD(P)-dependent alcohol dehydrogenase'}	{1.0}	NODE_57018_length_578_cov_2.580198_g30909_i0.p1, NODE_77705_length_332_cov_1.189189_g51528_i0.p1		NODE_55167_length_505_cov_1.344907_g22203_i0.p1	NODE_75511_length_340_cov_4.149813_g44675_i0.p1
OG0021436	{'hypothetical protein DCO96_10065'}	{1.0}	NODE_57024_length_578_cov_1.992079_g30915_i0.p1		NODE_60011_length_383_cov_2.106452_g27025_i0.p1	NODE_57101_length_691_cov_1.867314_g26554_i0.p1	NODE_90692_length_318_cov_2.359184_g50652_i0.p1	NODE_38173_length_297_cov_2.066964_g26502_i0.p1
OG0021437	{'diguanylate cyclase'}	{1.0}	NODE_57026_length_578_cov_1.809901_g30917_i0.p1, NODE_58140_length_555_cov_2.058091_g32011_i0.p1	NODE_70426_length_488_cov_3.098795_g33637_i0.p1		NODE_57686_length_671_cov_2.214047_g27086_i0.p1	NODE_70068_length_678_cov_3.576860_g30334_i0.p1
OG0021439	{'GTPase HflX'}	{1.0}	NODE_57062_length_577_cov_1.823413_g30953_i0.p1	NODE_66487_length_595_cov_2.659004_g29789_i0.p1		NODE_78716_length_316_cov_1.222222_g47879_i0.p1	NODE_69771_length_686_cov_3.858075_g30081_i0.p2, NODE_91449_length_313_cov_1.208333_g51409_i0.p1
OG0021440	{'gamma carbonic anhydrase family protein'}	{1.0}	NODE_57078_length_576_cov_7.636183_g30969_i0.p1	NODE_44560_length_1375_cov_3.516897_g16911_i0.p1	NODE_64299_length_321_cov_2.137097_g31313_i0.p2	NODE_60136_length_594_cov_4.182342_g29392_i0.p1		NODE_33136_length_343_cov_2.074074_g21465_i0.p1
OG0021441	{'bifunctional riboflavin kinase/FAD synthetase'}	{1.0}	NODE_57084_length_576_cov_5.964215_g30975_i0.p1, NODE_77182_length_335_cov_1.656489_g51005_i0.p2	NODE_68268_length_542_cov_2.624733_g31506_i0.p1	NODE_59386_length_395_cov_1.863354_g26400_i0.p1	NODE_59284_length_619_cov_2.609890_g28579_i0.p2
OG0021444	{'DUF3427 domain-containing protein', 'DEAD/DEAH box helicase'}	{1.0}	NODE_57112_length_576_cov_1.518887_g31003_i0.p1, NODE_77012_length_336_cov_1.741445_g50835_i0.p1		NODE_64778_length_316_cov_1.197531_g31792_i0.p1		NODE_63889_length_880_cov_2.311029_g25686_i0.p1	NODE_29781_length_389_cov_1.503165_g18110_i0.p1
OG0021445	{'hypothetical protein'}	{1.0}	NODE_57167_length_575_cov_1.948207_g31055_i0.p1, NODE_68125_length_409_cov_1.377976_g41954_i0.p1	NODE_62694_length_728_cov_6.564885_g26451_i0.p1		NODE_60731_length_577_cov_5.003968_g29971_i0.p1	NODE_33933_length_1948_cov_6.360000_g12248_i0.p1
OG0021447	{'DNA mismatch repair protein MutS'}	{1.0}	NODE_57218_length_574_cov_1.610778_g31104_i0.p1	NODE_63160_length_710_cov_2.701727_g26833_i0.p1	NODE_52005_length_633_cov_3.471429_g19208_i0.p1	NODE_54657_length_784_cov_12.717300_g24471_i0.p1		NODE_20512_length_717_cov_8.315217_g8971_i0.p1
OG0021449	{'two-component system response regulator'}	{1.0}	NODE_57236_length_573_cov_3.802000_g31121_i0.p1		NODE_60482_length_375_cov_1.586093_g27496_i0.p1	NODE_61110_length_566_cov_3.740365_g30335_i0.p1	NODE_65569_length_824_cov_1.804261_g26806_i0.p1	NODE_24112_length_522_cov_3.645880_g12451_i0.p1
OG0021450	{'copper chaperone PCu(A)C'}	{1.0}	NODE_57262_length_572_cov_49.468938_g31146_i0.p1	NODE_39628_length_1552_cov_21.637593_g14857_i0.p1	NODE_40781_length_1294_cov_24.932023_g13056_i0.p1	NODE_53550_length_829_cov_35.908730_g23603_i0.p1	NODE_66322_length_799_cov_29.402204_g27332_i0.p1
OG0021452	{'hypothetical protein THAPSDRAFT_269335'}	{1.0}	NODE_57316_length_571_cov_9.580321_g31197_i0.p1, NODE_60177_length_516_cov_9.808126_g34021_i0.p1	NODE_67986_length_549_cov_20.674370_g31229_i0.p1		NODE_63980_length_497_cov_1.707547_g33164_i0.p2	NODE_76132_length_509_cov_82.298165_g36107_i0.p1
OG0021453	{'Rrf2 family transcriptional regulator'}	{1.0}	NODE_57333_length_571_cov_2.447791_g31214_i0.p1	NODE_82891_length_319_cov_3.853659_g46095_i0.p2		NODE_71963_length_376_cov_2.039604_g41127_i0.p1, NODE_79243_length_312_cov_2.928870_g48406_i0.p2	NODE_71822_length_624_cov_2.480944_g31938_i0.p1
OG0021454	{'sigma-54-dependent Fis family transcriptional regulator'}	{1.0}	NODE_57335_length_571_cov_2.295181_g31216_i0.p1	NODE_76994_length_377_cov_1.506579_g40199_i0.p1	NODE_53658_length_560_cov_3.733060_g20736_i0.p1	NODE_37031_length_1560_cov_2.820444_g14093_i0.p1	NODE_22580_length_2555_cov_41.417002_g8172_i0.p1
OG0021455	{'hypothetical protein DCO96_11425'}	{1.0}	NODE_57470_length_568_cov_4.874747_g31350_i0.p1		NODE_58291_length_419_cov_1.364162_g25305_i0.p1	NODE_34459_length_1685_cov_5.727667_g12892_i0.p1	NODE_83671_length_384_cov_2.713826_g43631_i0.p1	NODE_18936_length_872_cov_2.257822_g7585_i0.p1
OG0021456	{'carboxypeptidase'}	{1.0}	NODE_57475_length_568_cov_3.539394_g31355_i0.p1	NODE_63913_length_683_cov_3.760656_g27464_i0.p1		NODE_62776_length_524_cov_3.651885_g31969_i0.p1	NODE_83812_length_382_cov_3.475728_g43772_i0.p1, NODE_92299_length_307_cov_1.333333_g52259_i0.p1
OG0021457	{'phosphate ABC transporter permease subunit PstC'}	{1.0}	NODE_57476_length_568_cov_3.472727_g31356_i0.p1	NODE_70203_length_493_cov_3.878571_g33415_i0.p2	NODE_54213_length_538_cov_2.032258_g21271_i0.p2	NODE_63470_length_508_cov_6.763218_g32657_i0.p1	NODE_51271_length_1303_cov_3.944715_g19174_i0.p1
OG0021458	{'beta-ketoacyl-ACP synthase II'}	{1.0}	NODE_57576_length_566_cov_3.158215_g31455_i0.p1		NODE_54744_length_518_cov_6.671910_g21786_i0.p1	NODE_59914_length_601_cov_2.645833_g29184_i0.p1		NODE_21119_length_672_cov_10.806344_g9532_i0.p1, NODE_22217_length_607_cov_2.189139_g10587_i0.p1
OG0021459	{'MBL fold metallo-hydrolase'}	{1.0}	NODE_57586_length_566_cov_2.640974_g31465_i0.p1	NODE_82404_length_323_cov_2.804000_g45609_i0.p2		NODE_59277_length_619_cov_3.979853_g28572_i0.p1	NODE_63213_length_903_cov_6.192771_g25240_i0.p1, NODE_68015_length_742_cov_3.215247_g28634_i0.p1
OG0021460	{'lipoyl synthase'}	{1.0}	NODE_57605_length_565_cov_14.575203_g31484_i0.p1	NODE_55424_length_998_cov_4.996757_g21803_i0.p1		NODE_50619_length_957_cov_7.623303_g21468_i0.p1	NODE_66029_length_809_cov_2.903533_g27118_i0.p1	NODE_25038_length_490_cov_5.484412_g13370_i0.p1
OG0021461	{'predicted protein'}	{1.0}	NODE_57662_length_564_cov_5.592668_g31539_i0.p1			NODE_22642_length_2409_cov_102.605308_g1849_i5.p1	NODE_34699_length_1914_cov_224.074416_g12539_i0.p1, NODE_34724_length_1913_cov_188.963587_g12539_i1.p1	NODE_9733_length_2960_cov_314.884309_g1735_i2.p1
OG0021462	{'iron-containing alcohol dehydrogenase'}	{1.0}	NODE_57664_length_564_cov_4.987780_g31541_i0.p1	NODE_75193_length_400_cov_3.006116_g38398_i0.p1		NODE_73121_length_363_cov_1.768966_g42285_i0.p1	NODE_30325_length_2111_cov_5.531894_g10897_i0.p2	NODE_28121_length_418_cov_4.069565_g16451_i0.p1
OG0021463	{'hypothetical protein'}	{1.0}	NODE_57676_length_564_cov_3.507128_g31553_i0.p1	NODE_83421_length_315_cov_2.128099_g46625_i0.p1		NODE_53208_length_844_cov_4.791180_g23336_i0.p1	NODE_62668_length_921_cov_5.255896_g24905_i0.p1	NODE_25138_length_487_cov_5.785024_g13470_i0.p1
OG0021464	{'integration host factor subunit beta'}	{1.0}	NODE_57685_length_564_cov_2.352342_g31562_i0.p1		NODE_55494_length_493_cov_4.647619_g22526_i0.p1, NODE_56357_length_468_cov_13.498734_g23378_i0.p1	NODE_49795_length_992_cov_13.476605_g20925_i0.p2		NODE_28438_length_412_cov_7.294985_g16767_i0.p1
OG0021465	{'efflux RND transporter periplasmic adaptor subunit'}	{1.0}	NODE_57706_length_563_cov_7.075510_g31581_i0.p1	NODE_83483_length_315_cov_1.214876_g46687_i0.p1			NODE_52705_length_1256_cov_3.661031_g19779_i0.p1	NODE_15805_length_1355_cov_12.145866_g5587_i0.p2, NODE_22100_length_614_cov_1.669131_g10474_i0.p1
OG0021466	{'hypothetical protein DCO96_02710'}	{1.0}	NODE_57749_length_562_cov_6.914110_g31624_i0.p1	NODE_73079_length_434_cov_3.060942_g36284_i0.p1		NODE_72452_length_370_cov_6.134680_g41616_i0.p1	NODE_93648_length_298_cov_2.413333_g53608_i0.p1	NODE_34312_length_330_cov_7.828794_g22641_i0.p1
OG0021467	{'50S ribosomal protein L13'}	{1.0}	NODE_57829_length_561_cov_1.315574_g31704_i0.p1, NODE_63664_length_461_cov_5.043814_g37499_i0.p1	NODE_59152_length_863_cov_8.729114_g23961_i0.p1	NODE_51456_length_661_cov_4.008503_g18734_i0.p1		NODE_79146_length_449_cov_2.034574_g39107_i0.p1
OG0021468	{'plasmid partitioning protein RepA'}	{1.0}	NODE_57836_length_560_cov_12.010267_g31711_i0.p1	NODE_64357_length_667_cov_4.912458_g27836_i0.p1		NODE_54739_length_781_cov_7.954802_g24531_i0.p1	NODE_70162_length_675_cov_6.998339_g30413_i0.p1, NODE_72320_length_609_cov_9.264925_g32402_i0.p2
OG0021469	{'GGDEF domain-containing phosphodiesterase'}	{1.0}	NODE_57856_length_560_cov_3.770021_g31731_i0.p1	NODE_60984_length_792_cov_1.726008_g25165_i0.p1		NODE_68179_length_424_cov_2.518519_g37347_i0.p1	NODE_68714_length_719_cov_3.238390_g29201_i0.p1	NODE_32163_length_355_cov_2.088652_g20492_i0.p1
OG0021470	{'Alkane 1-monooxygenase', 'alkane 1-monooxygenase'}	{1.0}	NODE_57879_length_560_cov_1.915811_g31754_i0.p1, NODE_62694_length_476_cov_1.794045_g36532_i0.p1			NODE_58877_length_631_cov_10.200717_g28191_i0.p1	NODE_64990_length_843_cov_5.314286_g26397_i0.p1	NODE_18601_length_916_cov_4.284698_g7310_i0.p1
OG0021471	{'RDR1'}	{1.0}	NODE_578_length_9009_cov_96.126679_g233_i0.p1	NODE_229_length_8989_cov_39.192014_g97_i0.p1		NODE_14320_length_3222_cov_8.210543_g4819_i0.p1, NODE_33930_length_1712_cov_4.637584_g12636_i0.p1	NODE_2171_length_6144_cov_44.746335_g843_i0.p1
OG0021472	{'DNA mismatch repair endonuclease MutL'}	{1.0}	NODE_57924_length_559_cov_2.133745_g31797_i0.p1, NODE_67323_length_417_cov_2.665698_g41152_i0.p2, NODE_72295_length_370_cov_1.653199_g46121_i0.p1			NODE_61673_length_551_cov_2.048117_g30881_i0.p1		NODE_37128_length_305_cov_2.293103_g25457_i0.p1
OG0021473	{'GntR family transcriptional regulator'}	{1.0}	NODE_57970_length_558_cov_2.684536_g31843_i0.p1		NODE_55646_length_489_cov_1.091346_g22676_i0.p1	NODE_68778_length_416_cov_1.886297_g37944_i0.p1	NODE_80156_length_433_cov_1.652778_g40117_i0.p1	NODE_19833_length_775_cov_1.887464_g8356_i0.p1
OG0021474	{'carbamoyl phosphate synthase large subunit'}	{1.0}	NODE_58015_length_557_cov_4.785124_g31888_i0.p2		NODE_63783_length_327_cov_3.444882_g30797_i0.p1	NODE_68114_length_425_cov_2.301136_g37282_i0.p3	NODE_93217_length_301_cov_1.368421_g53177_i0.p2	NODE_21350_length_657_cov_3.438356_g9751_i0.p2
OG0021475	{'flagellar filament capping protein FliD'}	{1.0}	NODE_58069_length_556_cov_4.186335_g31940_i0.p1, NODE_6865_length_4322_cov_12.040245_g2511_i0.p2	NODE_55425_length_998_cov_4.370811_g21804_i0.p1	NODE_61620_length_356_cov_2.681979_g28634_i0.p1		NODE_67056_length_775_cov_4.766382_g27873_i0.p1
OG0021476	{'helix-turn-helix domain-containing protein'}	{1.0}	NODE_58084_length_556_cov_2.391304_g31955_i0.p1	NODE_75371_length_398_cov_1.713846_g38576_i0.p1	NODE_66073_length_303_cov_1.017391_g33087_i0.p2		NODE_56577_length_1126_cov_5.173789_g21610_i0.p1, NODE_82510_length_399_cov_1.944785_g42471_i0.p1
OG0021477	{'carboxy terminal-processing peptidase'}	{1.0}	NODE_58090_length_556_cov_2.072464_g31961_i0.p1	NODE_77588_length_370_cov_1.555556_g40793_i0.p1	NODE_61436_length_359_cov_3.034965_g28450_i0.p1	NODE_70856_length_389_cov_2.594937_g40020_i0.p1		NODE_33116_length_343_cov_2.814815_g21445_i0.p1
OG0021478	{'hypothetical protein THAOC_34725'}	{1.0}	NODE_58110_length_555_cov_22.394191_g31981_i0.p1	NODE_67303_length_569_cov_259.425403_g30571_i0.p1		NODE_60356_length_587_cov_711.445525_g29607_i0.p1	NODE_70715_length_657_cov_292.450342_g30909_i0.p1, NODE_74590_length_545_cov_180.421610_g34581_i0.p2
OG0021480	{'predicted protein'}	{1.0}	NODE_58159_length_554_cov_17.334719_g32029_i0.p1, NODE_58327_length_551_cov_3.533473_g32195_i0.p1				NODE_59493_length_1028_cov_1666.115183_g18092_i9.p1, NODE_64768_length_850_cov_1981.888031_g18092_i11.p1, NODE_64895_length_845_cov_2202.904145_g18092_i12.p1
OG0021481	{'succinate dehydrogenase flavoprotein subunit'}	{1.0}	NODE_58235_length_553_cov_1.987500_g32104_i0.p1, NODE_68885_length_401_cov_1.783537_g42714_i0.p1	NODE_85403_length_301_cov_2.587719_g48607_i0.p1			NODE_24889_length_2412_cov_7.371954_g8955_i0.p1	NODE_21045_length_678_cov_1.123967_g9463_i0.p1
OG0021482	{'TetR family transcriptional regulator'}	{1.0}	NODE_58249_length_552_cov_13.977035_g32118_i0.p1, NODE_60600_length_509_cov_1.949541_g34443_i0.p1	NODE_75074_length_402_cov_1.942249_g38279_i0.p1		NODE_66885_length_444_cov_2.277628_g36056_i0.p1	NODE_74129_length_558_cov_11.451546_g34131_i0.p1
OG0021483	{'predicted protein'}	{1.0}	NODE_58252_length_552_cov_8.048017_g32121_i0.p1		NODE_47761_length_872_cov_437.545682_g3336_i14.p1, NODE_47776_length_871_cov_438.344612_g3336_i15.p1, NODE_49041_length_801_cov_545.656593_g3336_i16.p1, NODE_49042_length_801_cov_525.178571_g3336_i17.p1
OG0021484	{'50S ribosomal protein L18'}	{1.0}	NODE_58279_length_552_cov_2.918580_g32148_i0.p1, NODE_76519_length_339_cov_2.868421_g50342_i0.p1	NODE_59970_length_832_cov_2.444005_g24476_i0.p1, NODE_83403_length_315_cov_2.818182_g46607_i0.p2				NODE_23149_length_561_cov_2.209016_g11495_i0.p1
OG0021485	{'hypothetical protein DCO96_02670'}	{1.0}	NODE_58286_length_552_cov_2.329854_g32155_i0.p1	NODE_74317_length_414_cov_1.217009_g37522_i0.p1	NODE_58699_length_410_cov_1.195846_g25713_i0.p1		NODE_86348_length_355_cov_2.017730_g46308_i0.p2	NODE_23004_length_567_cov_2.163968_g11353_i0.p1
OG0021486	{'response regulator', 'putative response regulator'}	{1.0}	NODE_58317_length_551_cov_4.949791_g32185_i0.p2	NODE_68221_length_543_cov_2.274468_g31462_i0.p1	NODE_51519_length_658_cov_2.355556_g18783_i0.p1		NODE_66534_length_792_cov_4.342142_g27484_i0.p2	NODE_17018_length_1148_cov_4.641860_g6220_i0.p1
OG0021487	{'2-hydroxymuconic semialdehyde dehydrogenase'}	{1.0}	NODE_58361_length_550_cov_5.069182_g32227_i0.p1	NODE_73405_length_428_cov_3.752113_g36610_i0.p1		NODE_60057_length_597_cov_1.381679_g29321_i0.p2, NODE_65482_length_467_cov_2.474619_g34658_i0.p1		NODE_31714_length_361_cov_1.399306_g20043_i0.p1
OG0021488	{'predicted protein'}	{1.0}	NODE_58387_length_550_cov_1.819706_g32253_i0.p1	NODE_59897_length_834_cov_32.734560_g24426_i0.p1	NODE_47757_length_873_cov_2.446250_g16156_i0.p1	NODE_56611_length_708_cov_9.922835_g26113_i0.p1	NODE_65206_length_836_cov_53.436435_g26544_i0.p1
OG0021489	{'large conductance mechanosensitive channel protein MscL'}	{1.0}	NODE_58402_length_549_cov_9.434874_g32268_i0.p1	NODE_66530_length_593_cov_11.763462_g29831_i0.p1		NODE_61396_length_558_cov_12.872165_g30614_i0.p1	NODE_72089_length_616_cov_5.314917_g32187_i0.p1	NODE_24280_length_516_cov_4.343115_g12615_i0.p1
OG0021490	{'diguanylate cyclase'}	{1.0}	NODE_58456_length_548_cov_17.532632_g32322_i0.p1	NODE_65693_length_620_cov_8.195612_g29036_i0.p1	NODE_52874_length_591_cov_14.749035_g19999_i0.p1	NODE_55400_length_752_cov_19.519882_g25086_i0.p1	NODE_75813_length_516_cov_7.855530_g35789_i0.p1
OG0021491	{'hypothetical protein'}	{1.0}	NODE_58467_length_548_cov_6.145263_g32333_i0.p1	NODE_65493_length_627_cov_5.084838_g28847_i0.p1	NODE_57576_length_435_cov_2.386740_g24591_i0.p2	NODE_61730_length_549_cov_10.493697_g30938_i0.p1	NODE_77508_length_479_cov_6.310345_g37475_i0.p2
OG0021492	{'TRAP transporter substrate-binding protein'}	{1.0}	NODE_58490_length_548_cov_2.216842_g32356_i0.p1	NODE_68562_length_535_cov_1.458874_g31795_i0.p1	NODE_53697_length_558_cov_4.261856_g20774_i0.p1	NODE_57846_length_666_cov_2.338954_g27234_i0.p1	NODE_77997_length_470_cov_3.196474_g37962_i0.p1
OG0021494	{'formimidoylglutamase'}	{1.0}	NODE_58536_length_547_cov_1.803797_g32402_i0.p2, NODE_76535_length_339_cov_2.334586_g50358_i0.p1			NODE_57131_length_690_cov_2.768233_g26581_i0.p1, NODE_66423_length_451_cov_2.664021_g35596_i0.p1	NODE_18543_length_2836_cov_16.686573_g6808_i0.p2
OG0021495	{'ATP-binding cassette domain-containing protein'}	{1.0}	NODE_58604_length_545_cov_7.891949_g32470_i0.p1	NODE_71096_length_472_cov_3.796992_g34304_i0.p1	NODE_59018_length_403_cov_1.390909_g26032_i0.p1	NODE_69862_length_401_cov_6.704268_g39026_i0.p1	NODE_80061_length_434_cov_3.119114_g40022_i0.p1
OG0021496	{'hypothetical protein'}	{1.0}	NODE_58648_length_544_cov_6.734607_g32514_i0.p1, NODE_67070_length_420_cov_1.789625_g40899_i0.p1	NODE_76469_length_383_cov_3.948387_g39674_i0.p1	NODE_54088_length_542_cov_10.528785_g21149_i0.p1	NODE_48500_length_1049_cov_9.792008_g20115_i0.p1
OG0021497	{'LysM peptidoglycan-binding domain-containing protein'}	{1.0}	NODE_58649_length_544_cov_6.656051_g32515_i0.p1	NODE_69570_length_508_cov_2.257471_g32783_i0.p1	NODE_57880_length_428_cov_3.245070_g24894_i0.p1	NODE_63343_length_511_cov_8.687215_g32531_i0.p1	NODE_81431_length_413_cov_8.467647_g41392_i0.p1
OG0021498	{'4Fe-4S binding protein'}	{1.0}	NODE_58653_length_544_cov_5.471338_g32519_i0.p1	NODE_74568_length_410_cov_1.608309_g37773_i0.p1, NODE_80287_length_342_cov_1.728625_g43492_i0.p2	NODE_60071_length_382_cov_1.864078_g27085_i0.p1		NODE_77362_length_482_cov_4.290954_g37329_i0.p1
OG0021499	{'DNA topoisomerase IV subunit A'}	{1.0}	NODE_58659_length_544_cov_3.452229_g32525_i0.p1	NODE_81121_length_334_cov_3.398467_g44326_i0.p1		NODE_68529_length_419_cov_4.546243_g37697_i0.p1	NODE_74217_length_556_cov_2.115942_g34215_i0.p1	NODE_31589_length_362_cov_3.591696_g19918_i0.p1
OG0021500	{'hypothetical protein DCO96_09665'}	{1.0}	NODE_58697_length_543_cov_5.931915_g32562_i0.p1	NODE_76525_length_383_cov_1.400000_g39730_i0.p1		NODE_52843_length_860_cov_3.419314_g23064_i0.p1	NODE_76200_length_508_cov_1.464368_g36175_i0.p1	NODE_29457_length_394_cov_1.289720_g17786_i0.p1
OG0021501	{'hypothetical protein MSSD14B_27550'}	{1.0}	NODE_58709_length_543_cov_3.117021_g32574_i0.p1	NODE_68431_length_538_cov_2.279570_g31667_i0.p1	NODE_54140_length_540_cov_3.623126_g21199_i0.p1	NODE_66785_length_445_cov_7.994624_g35956_i0.p1		NODE_29235_length_397_cov_6.666667_g17564_i0.p1
OG0021502	{'c-type cytochrome'}	{1.0}	NODE_58751_length_542_cov_7.727079_g32615_i0.p1	NODE_75973_length_390_cov_4.214511_g39178_i0.p2		NODE_57857_length_665_cov_6.891892_g27245_i0.p1	NODE_51155_length_1308_cov_4.238057_g19125_i0.p2	NODE_25283_length_483_cov_4.429268_g13615_i0.p1
OG0021503	{'ABC transporter substrate-binding protein'}	{1.0}	NODE_58761_length_542_cov_5.130064_g32625_i0.p1	NODE_69534_length_509_cov_2.369266_g32747_i0.p2	NODE_59042_length_402_cov_3.364742_g26056_i0.p1	NODE_47635_length_1088_cov_3.536946_g19632_i0.p1		NODE_19717_length_786_cov_1.524544_g8252_i0.p1
OG0021504	{'PEP-CTERM sorting domain-containing protein'}	{1.0}	NODE_58794_length_542_cov_2.004264_g32658_i0.p1, NODE_65454_length_439_cov_1.202186_g39287_i0.p1	NODE_78407_length_360_cov_2.365854_g41612_i0.p1	NODE_60827_length_369_cov_1.243243_g27841_i0.p1	NODE_66805_length_445_cov_3.733871_g35976_i0.p1
OG0021505	{'hypothetical protein'}	{1.0}	NODE_58831_length_541_cov_3.848291_g32695_i0.p1	NODE_77461_length_371_cov_2.949664_g40666_i0.p3, NODE_78552_length_359_cov_1.087413_g41757_i0.p1			NODE_78660_length_458_cov_2.657143_g38623_i0.p3, NODE_83715_length_383_cov_7.822581_g43675_i0.p3
OG0021506	{'phospho-N-acetylmuramoyl-pentapeptide-transferase'}	{1.0}	NODE_58835_length_541_cov_3.435897_g32699_i0.p2	NODE_77438_length_372_cov_0.949833_g40643_i0.p2		NODE_41055_length_1376_cov_2.577897_g16057_i0.p1		NODE_22830_length_574_cov_3.604790_g11184_i0.p1, NODE_33647_length_337_cov_1.992424_g21976_i0.p1
OG0021507	{'glycogen synthase GlgA'}	{1.0}	NODE_58840_length_541_cov_3.254274_g32704_i0.p1, NODE_77219_length_335_cov_1.080153_g51042_i0.p1	NODE_75970_length_390_cov_4.501577_g39175_i0.p1		NODE_49249_length_1016_cov_3.915164_g20592_i0.p1	NODE_65536_length_825_cov_4.767287_g26781_i0.p1
OG0021508	{'hypothetical protein'}	{1.0}	NODE_58848_length_541_cov_2.715812_g32712_i0.p1	NODE_79203_length_352_cov_1.659498_g42408_i0.p1		NODE_68902_length_414_cov_4.184751_g38068_i0.p1	NODE_70729_length_657_cov_4.919521_g30923_i0.p1	NODE_31742_length_360_cov_4.867596_g20071_i0.p1
OG0021509	{'4-alpha-glucanotransferase'}	{1.0}	NODE_58860_length_541_cov_1.961538_g32724_i0.p1, NODE_62968_length_471_cov_8.055276_g36804_i0.p2, NODE_77534_length_333_cov_1.188462_g51357_i0.p1, NODE_78850_length_325_cov_1.710317_g52673_i0.p1				NODE_31504_length_2058_cov_7.108816_g11317_i0.p1
OG0021510	{'predicted protein'}	{1.0}	NODE_58946_length_539_cov_2.834764_g32805_i0.p1	NODE_46122_length_1318_cov_208.771084_g6152_i2.p1, NODE_49355_length_1207_cov_187.803351_g6152_i3.p1		NODE_45426_length_1184_cov_539.088209_g6068_i2.p1	NODE_55961_length_1147_cov_455.936685_g9456_i5.p1
OG0021511	{'SCO family protein'}	{1.0}	NODE_58952_length_539_cov_2.388412_g32811_i0.p2		NODE_56997_length_450_cov_2.100796_g24012_i0.p1	NODE_78708_length_316_cov_1.275720_g47871_i0.p1	NODE_77252_length_484_cov_6.085158_g37219_i0.p2	NODE_29522_length_393_cov_1.487500_g17851_i0.p2
OG0021513	{'cytochrome c family protein'}	{1.0}	NODE_58984_length_538_cov_5.275269_g32841_i0.p1	NODE_71851_length_456_cov_1.373368_g35057_i0.p2	NODE_65747_length_306_cov_1.343348_g32761_i0.p1	NODE_76706_length_331_cov_1.945736_g45869_i0.p1		NODE_31238_length_367_cov_2.731293_g19567_i0.p1
OG0021514	{'hydroxyacylglutathione hydrolase'}	{1.0}	NODE_59006_length_538_cov_2.180645_g32863_i0.p2		NODE_56493_length_465_cov_1.900510_g23513_i0.p1	NODE_68692_length_417_cov_2.700581_g37858_i0.p2	NODE_83331_length_389_cov_1.373418_g43292_i0.p1, NODE_87372_length_345_cov_2.040441_g47332_i0.p2
OG0021515	{'proline racemase family protein'}	{1.0}	NODE_59008_length_538_cov_2.081720_g32865_i0.p1	NODE_68800_length_529_cov_1.388158_g32024_i0.p2		NODE_55004_length_770_cov_4.408895_g24745_i0.p1, NODE_66230_length_454_cov_5.758530_g35404_i0.p1	NODE_78829_length_455_cov_1.774869_g38792_i0.p2
OG0021516	{'hypothetical protein'}	{1.0}	NODE_59039_length_537_cov_4.280172_g32896_i0.p1	NODE_42193_length_1459_cov_24.357864_g15905_i0.p2, NODE_66352_length_599_cov_7.617871_g29663_i0.p2		NODE_60435_length_585_cov_5.582031_g29685_i0.p2	NODE_47796_length_1420_cov_38.761693_g17715_i0.p2
OG0021517	{"bifunctional UDP-sugar hydrolase/5'-nucleotidase UshA"}	{1.0}	NODE_59046_length_537_cov_3.036638_g32903_i0.p2, NODE_71057_length_380_cov_3.087948_g44883_i0.p1	NODE_79378_length_350_cov_2.498195_g42583_i0.p2	NODE_50174_length_733_cov_2.250000_g17733_i0.p2		NODE_84562_length_374_cov_1.946844_g44522_i0.p1
OG0021518	{'SDR family oxidoreductase', 'oxidoreductase, putative'}	{1.0}	NODE_59096_length_536_cov_2.814255_g32952_i0.p1	NODE_82876_length_320_cov_0.943320_g46080_i0.p2		NODE_63517_length_507_cov_2.649770_g32703_i0.p2, NODE_67127_length_440_cov_1.539510_g36297_i0.p2	NODE_71029_length_648_cov_1.706087_g31202_i0.p2
OG0021519	{'GNAT family N-acetyltransferase'}	{1.0}	NODE_59098_length_536_cov_2.593952_g32954_i0.p1	NODE_60750_length_801_cov_1.618132_g24994_i0.p1		NODE_56514_length_712_cov_2.572770_g26029_i0.p1	NODE_89146_length_330_cov_2.875486_g49106_i0.p1	NODE_32832_length_347_cov_1.131387_g21161_i0.p1
OG0021520	{'phosphate signaling complex protein PhoU'}	{1.0}	NODE_59113_length_536_cov_1.647948_g32969_i0.p2	NODE_70906_length_476_cov_3.694789_g34115_i0.p2		NODE_70599_length_392_cov_1.871473_g39763_i0.p2, NODE_74490_length_350_cov_1.400722_g43654_i0.p2	NODE_92249_length_307_cov_2.175214_g52209_i0.p2
OG0021521	{'magnesium transporter'}	{1.0}	NODE_59143_length_535_cov_3.510823_g32999_i0.p3	NODE_64989_length_644_cov_1.873905_g28397_i0.p1		NODE_62216_length_537_cov_2.521552_g31415_i0.p2	NODE_71464_length_635_cov_1.758007_g31606_i0.p2	NODE_37470_length_302_cov_2.436681_g25799_i0.p2
OG0021522	{'glycosyltransferase', 'glycosyltransferase family 4 protein'}	{1.0}	NODE_59160_length_535_cov_2.093074_g33016_i0.p1, NODE_71797_length_374_cov_1.398671_g45623_i0.p1	NODE_81071_length_335_cov_1.648855_g44276_i0.p1		NODE_56019_length_731_cov_3.208207_g25602_i0.p1	NODE_84526_length_374_cov_4.508306_g44486_i0.p1
OG0021523	{'glutamate 5-kinase'}	{1.0}	NODE_59180_length_534_cov_6.459870_g33036_i0.p2	NODE_67297_length_570_cov_1.410463_g30566_i0.p1		NODE_58372_length_647_cov_3.681185_g27716_i0.p1, NODE_67083_length_440_cov_4.013624_g36253_i0.p1	NODE_71651_length_629_cov_1.393885_g31783_i0.p1
OG0021524	{'AraC family transcriptional regulator'}	{1.0}	NODE_59185_length_534_cov_4.954447_g33041_i0.p1	NODE_62097_length_749_cov_2.612426_g25992_i0.p1, NODE_79331_length_351_cov_1.115108_g42536_i0.p1		NODE_48024_length_1071_cov_3.516032_g19846_i0.p1	NODE_80909_length_421_cov_1.152299_g40870_i0.p1
OG0021525	{'hypothetical protein'}	{1.0}	NODE_59237_length_533_cov_6.467391_g33092_i0.p1	NODE_74782_length_406_cov_7.348348_g37987_i0.p1	NODE_58360_length_417_cov_2.494186_g25374_i0.p1	NODE_69041_length_412_cov_4.622419_g38206_i0.p1		NODE_33089_length_343_cov_11.544444_g21418_i0.p1
OG0021526	{'cell division protein FtsA'}	{1.0}	NODE_59262_length_533_cov_2.847826_g33117_i0.p1, NODE_71722_length_374_cov_4.102990_g45548_i0.p1		NODE_61557_length_357_cov_2.556338_g28571_i0.p1	NODE_62262_length_536_cov_2.542117_g31460_i0.p1		NODE_24695_length_501_cov_3.672897_g13027_i0.p1
OG0021527	{'phage tail sheath subtilisin-like domain-containing protein'}	{1.0}	NODE_59278_length_533_cov_2.278261_g33133_i0.p1	NODE_66203_length_603_cov_5.832075_g29519_i0.p1, NODE_83349_length_316_cov_1.213992_g46553_i0.p1, NODE_84434_length_308_cov_1.574468_g47638_i0.p1		NODE_60958_length_571_cov_1.656627_g30188_i0.p1
OG0021528	{'phosphoserine phosphatase SerB'}	{1.0}	NODE_59308_length_532_cov_4.135076_g33163_i0.p1	NODE_81854_length_328_cov_1.576471_g45059_i0.p1		NODE_23830_length_2320_cov_5.946150_g8384_i0.p2	NODE_89953_length_324_cov_2.111554_g49913_i0.p1	NODE_20735_length_700_cov_3.559809_g9180_i0.p1
OG0021529	{'BatD family protein', 'protein BatD'}	{1.0}	NODE_59340_length_532_cov_1.318083_g33195_i0.p1	NODE_54198_length_1043_cov_1.474227_g21188_i0.p1		NODE_61185_length_564_cov_2.828921_g30409_i0.p1	NODE_93374_length_300_cov_1.559471_g53334_i0.p1	NODE_29111_length_400_cov_1.425076_g17440_i0.p1
OG0021530	{'FCD domain-containing protein'}	{1.0}	NODE_59353_length_531_cov_9.807860_g33207_i0.p1	NODE_69988_length_498_cov_3.416471_g33200_i0.p1		NODE_55621_length_744_cov_10.077496_g25270_i0.p1	NODE_67087_length_774_cov_9.266762_g27897_i0.p1	NODE_32373_length_352_cov_5.856631_g20702_i0.p1
OG0021531	{'GTP-binding protein'}	{1.0}	NODE_59563_length_528_cov_2.802198_g33416_i0.p1	NODE_79745_length_347_cov_1.430657_g42950_i0.p1		NODE_57599_length_674_cov_4.554077_g27007_i0.p1	NODE_69073_length_708_cov_2.714961_g29480_i0.p1	NODE_24777_length_498_cov_3.597647_g13109_i0.p1
OG0021532	{'iron ABC transporter permease'}	{1.0}	NODE_59615_length_527_cov_2.709251_g33467_i0.p1	NODE_67191_length_573_cov_1.958000_g30465_i0.p1	NODE_61568_length_357_cov_2.007042_g28582_i0.p1	NODE_55356_length_754_cov_4.058737_g25048_i0.p1	NODE_68718_length_719_cov_2.314241_g29205_i0.p1
OG0021533	{'lytic transglycosylase F'}	{1.0}	NODE_59658_length_526_cov_3.997792_g33510_i0.p1	NODE_83780_length_313_cov_0.879167_g46984_i0.p1		NODE_67048_length_441_cov_2.527174_g36218_i0.p1	NODE_92181_length_308_cov_1.234043_g52141_i0.p1	NODE_21138_length_672_cov_1.372287_g9551_i0.p1
OG0021534	{'4-hydroxyphenylpyruvate dioxygenase'}	{1.0}	NODE_59704_length_525_cov_6.214602_g33556_i0.p2, NODE_83710_length_299_cov_1.889381_g57531_i0.p1	NODE_78570_length_358_cov_4.214035_g41775_i0.p2, NODE_85074_length_304_cov_1.012987_g48278_i0.p1		NODE_70020_length_399_cov_3.935583_g39184_i0.p1
OG0021535	{'coniferyl aldehyde dehydrogenase'}	{1.0}	NODE_59749_length_524_cov_5.068736_g33601_i0.p1	NODE_72138_length_450_cov_3.299735_g35344_i0.p1		NODE_74523_length_349_cov_4.036232_g43687_i0.p1	NODE_84511_length_375_cov_1.003311_g44471_i0.p2	NODE_26083_length_463_cov_1.494872_g14413_i0.p1
OG0021536	{'ATP-binding cassette domain-containing protein'}	{1.0}	NODE_59763_length_524_cov_2.955654_g33615_i0.p1			NODE_62166_length_538_cov_4.086022_g31367_i0.p1, NODE_76383_length_334_cov_1.172414_g45547_i0.p2, NODE_78916_length_314_cov_4.448133_g48079_i0.p1	NODE_63753_length_885_cov_3.767241_g25601_i0.p1
OG0021537	{'multidrug transporter AcrB'}	{1.0}	NODE_59774_length_524_cov_1.909091_g33626_i0.p2, NODE_67325_length_417_cov_2.563953_g41154_i0.p1		NODE_62914_length_338_cov_3.105660_g29928_i0.p1	NODE_61955_length_544_cov_2.050955_g31159_i0.p1		NODE_15778_length_1359_cov_3.736392_g5566_i0.p1
OG0021538	{'hypothetical protein THAPSDRAFT_264655'}	{1.0}	NODE_59780_length_524_cov_1.560976_g33632_i0.p1, NODE_73921_length_357_cov_1.788732_g47746_i0.p1			NODE_19726_length_2651_cov_92.514740_g2641_i2.p1, NODE_22490_length_2421_cov_100.814736_g2641_i3.p1		NODE_31461_length_364_cov_2.515464_g19790_i0.p1
OG0021539	{'peptidylprolyl isomerase'}	{1.0}	NODE_59796_length_523_cov_5.233333_g33647_i0.p1	NODE_69445_length_511_cov_3.463470_g32660_i0.p1, NODE_74564_length_410_cov_1.774481_g37769_i0.p1			NODE_86577_length_353_cov_1.382143_g46537_i0.p2	NODE_30427_length_379_cov_1.460784_g18756_i0.p1
OG0021540	{'SMC family ATPase'}	{1.0}	NODE_59848_length_522_cov_8.207127_g33697_i0.p1	NODE_80925_length_336_cov_3.425856_g44130_i0.p1		NODE_67019_length_441_cov_9.638587_g36189_i0.p1	NODE_73390_length_578_cov_3.342574_g33423_i0.p1	NODE_20818_length_694_cov_2.196457_g9258_i0.p1
OG0021541	{'FadR family transcriptional regulator'}	{1.0}	NODE_59896_length_522_cov_1.605791_g33745_i0.p1	NODE_72516_length_444_cov_2.021563_g35722_i0.p2		NODE_74098_length_353_cov_2.803571_g43262_i0.p1	NODE_82092_length_405_cov_1.156627_g42053_i0.p1, NODE_88998_length_331_cov_7.391473_g48958_i0.p1
OG0021542	{'D-alanyl-D-alanine carboxypeptidase'}	{1.0}	NODE_59936_length_521_cov_2.482143_g33785_i0.p1		NODE_65278_length_310_cov_3.050633_g32292_i0.p2	NODE_66542_length_449_cov_3.164894_g35714_i0.p1, NODE_71974_length_376_cov_1.633663_g41138_i0.p1	NODE_72248_length_611_cov_3.403346_g32335_i0.p1
OG0021545	{'transcription/translation regulatory transformer protein RfaH'}	{1.0}	NODE_60127_length_517_cov_4.045045_g33971_i0.p1, NODE_66368_length_428_cov_1.738028_g40200_i0.p1	NODE_51985_length_1120_cov_3.930277_g20161_i0.p1, NODE_76108_length_388_cov_2.923810_g39313_i0.p1		NODE_73160_length_362_cov_4.200692_g42324_i0.p1
OG0021546	{'ABC transporter substrate-binding protein'}	{1.0}	NODE_60140_length_517_cov_2.445946_g33984_i0.p1	NODE_47058_length_1287_cov_5.219110_g17973_i0.p1		NODE_60146_length_594_cov_3.051823_g29402_i0.p1, NODE_73919_length_355_cov_1.368794_g43083_i0.p1		NODE_27420_length_433_cov_1.966667_g15750_i0.p1
OG0021547	{'ribonuclease T'}	{1.0}	NODE_60142_length_517_cov_2.403153_g33986_i0.p2	NODE_75148_length_401_cov_1.682927_g38353_i0.p2		NODE_70232_length_397_cov_1.280864_g39396_i0.p2	NODE_80953_length_420_cov_2.363112_g40914_i0.p2, NODE_83558_length_386_cov_1.428115_g43518_i0.p1
OG0021548	{'aconitate hydratase'}	{1.0}	NODE_60146_length_517_cov_2.087838_g33990_i0.p1		NODE_61580_length_357_cov_1.693662_g28594_i0.p1	NODE_69049_length_412_cov_3.707965_g38214_i0.p1	NODE_87590_length_343_cov_2.403704_g47550_i0.p1	NODE_27364_length_434_cov_2.587258_g15694_i0.p1
OG0021549	{'threonine synthase'}	{1.0}	NODE_60180_length_516_cov_7.801354_g34024_i0.p1		NODE_63790_length_327_cov_2.661417_g30804_i0.p1	NODE_73932_length_355_cov_1.042553_g43096_i0.p1	NODE_73866_length_565_cov_4.138211_g33880_i0.p1, NODE_79872_length_437_cov_4.321429_g39833_i0.p1
OG0021551	{'DNA-protecting protein DprA'}	{1.0}	NODE_60251_length_515_cov_3.013575_g34095_i0.p1	NODE_74422_length_412_cov_1.554572_g37627_i0.p1	NODE_53667_length_560_cov_1.722793_g20745_i0.p1	NODE_77502_length_324_cov_5.494024_g46665_i0.p1		NODE_25840_length_469_cov_1.702020_g14171_i0.p1
OG0021552	{'predicted protein'}	{1.0}	NODE_60269_length_514_cov_80.485261_g34113_i0.p1	NODE_25484_length_2175_cov_3125.173644_g2038_i1.p2, NODE_57207_length_935_cov_174.308585_g22764_i0.p2			NODE_57432_length_1098_cov_109.302439_g22025_i0.p1, NODE_64057_length_874_cov_158.484395_g22025_i1.p3
OG0021553	{'PDR/VanB family oxidoreductase'}	{1.0}	NODE_60278_length_514_cov_8.133787_g34122_i0.p1	NODE_85544_length_300_cov_2.982379_g48748_i0.p1	NODE_54754_length_518_cov_3.080899_g21796_i0.p1	NODE_65889_length_460_cov_6.297158_g35063_i0.p1	NODE_81077_length_418_cov_4.582609_g41038_i0.p1
OG0021554	{'molecular chaperone DnaK'}	{1.0}	NODE_60291_length_514_cov_4.460317_g34135_i0.p1, NODE_71617_length_375_cov_3.877483_g45443_i0.p1		NODE_63723_length_328_cov_2.321569_g30737_i0.p2			NODE_15528_length_1405_cov_2637.963213_g1134_i6.p1, NODE_15606_length_1392_cov_2661.787718_g1134_i7.p1
OG0021555	{'phosphonate ABC transporter ATP-binding protein'}	{1.0}	NODE_60293_length_514_cov_4.061224_g34137_i0.p1	NODE_65523_length_626_cov_2.493671_g28874_i0.p1		NODE_65029_length_475_cov_3.288557_g34209_i0.p1	NODE_75063_length_534_cov_2.674620_g35048_i0.p1	NODE_25474_length_478_cov_3.301235_g13805_i0.p1
OG0021556	{'transporter substrate-binding domain-containing protein'}	{1.0}	NODE_60356_length_513_cov_3.440909_g34200_i0.p1	NODE_78836_length_356_cov_1.374558_g42041_i0.p1, NODE_79944_length_345_cov_1.713235_g43149_i0.p1		NODE_39159_length_1462_cov_2.755940_g15122_i0.p1	NODE_69229_length_703_cov_2.195238_g29605_i0.p1
OG0021557	{'transcriptional regulator'}	{1.0}	NODE_60398_length_512_cov_8.881549_g34241_i0.p1	NODE_69368_length_513_cov_8.234091_g32585_i0.p1	NODE_58361_length_417_cov_2.360465_g25375_i0.p1	NODE_52025_length_894_cov_5.657734_g22472_i0.p1		NODE_21580_length_642_cov_11.690685_g9966_i0.p1
OG0021558	{'DNA recombination protein RmuC'}	{1.0}	NODE_60436_length_512_cov_2.056948_g34279_i0.p1		NODE_51054_length_683_cov_2.618033_g18409_i0.p1	NODE_65310_length_470_cov_5.040302_g34488_i0.p2, NODE_80991_length_301_cov_1.653509_g50154_i0.p1		NODE_22024_length_618_cov_3.242202_g10398_i0.p1
OG0021559	{'peptide-methionine (R)-S-oxide reductase MsrB'}	{1.0}	NODE_60437_length_512_cov_2.034169_g34280_i0.p1	NODE_71383_length_466_cov_2.017812_g34590_i0.p1	NODE_61633_length_356_cov_1.932862_g28647_i0.p1	NODE_58627_length_640_cov_2.407407_g27954_i0.p1	NODE_73100_length_587_cov_1.241245_g33148_i0.p1
OG0021560	{'response regulator'}	{1.0}	NODE_60456_length_511_cov_7.216895_g34299_i0.p2	NODE_69723_length_504_cov_7.296984_g32936_i0.p1		NODE_66649_length_447_cov_6.286096_g35821_i0.p2	NODE_80391_length_429_cov_1.325843_g40352_i0.p2	NODE_24744_length_499_cov_4.446009_g13076_i0.p1
OG0021561	{'response regulator'}	{1.0}	NODE_60507_length_510_cov_9.308924_g34350_i0.p2	NODE_73162_length_432_cov_10.005571_g36367_i0.p2	NODE_63147_length_335_cov_3.087786_g30161_i0.p2	NODE_59889_length_601_cov_9.196970_g29159_i0.p1	NODE_69251_length_702_cov_14.629571_g29623_i0.p1
OG0021562	{'ETC complex I subunit'}	{1.0}	NODE_60516_length_510_cov_4.407323_g34359_i0.p1	NODE_73520_length_426_cov_3.373938_g36725_i0.p2	NODE_58588_length_412_cov_1.764012_g25602_i0.p2	NODE_78441_length_317_cov_6.241803_g47604_i0.p3		NODE_20053_length_755_cov_4.234604_g8552_i0.p2
OG0021563	{'fructose-bisphosphate aldolase class II'}	{1.0}	NODE_60525_length_510_cov_3.315789_g34368_i0.p1, NODE_76345_length_341_cov_0.970149_g50169_i0.p1	NODE_86070_length_297_cov_1.522321_g49274_i0.p1	NODE_58557_length_412_cov_3.353982_g25571_i0.p1	NODE_52407_length_878_cov_2.160248_g22754_i0.p1
OG0021565	{'LamB/YcsF family protein'}	{1.0}	NODE_60529_length_510_cov_2.842105_g34372_i0.p1	NODE_68317_length_541_cov_2.100427_g31555_i0.p1		NODE_62452_length_532_cov_1.790850_g31649_i0.p2, NODE_71056_length_387_cov_1.745223_g40220_i0.p1	NODE_78015_length_470_cov_2.204030_g37980_i0.p1
OG0021566	{'putative pyridoxal-dependent aspartate 1-decarboxylase'}	{1.0}	NODE_60548_length_510_cov_1.821510_g34391_i0.p1	NODE_80091_length_344_cov_1.110701_g43296_i0.p1		NODE_66839_length_445_cov_1.454301_g36010_i0.p1	NODE_37676_length_1792_cov_10.060500_g13663_i0.p1	NODE_19056_length_858_cov_1.904459_g7690_i0.p1
OG0021567	{'hypothetical protein THAPSDRAFT_268160'}	{1.0}	NODE_60562_length_509_cov_6.103211_g34405_i0.p1			NODE_50509_length_961_cov_299.771396_g21400_i0.p1, NODE_54472_length_790_cov_300.337517_g21400_i1.p1	NODE_28855_length_2183_cov_663.573460_g10393_i0.p1, NODE_60904_length_981_cov_270.770925_g23855_i0.p1
OG0021568	{'glycosidase'}	{1.0}	NODE_60567_length_509_cov_4.607798_g34410_i0.p1		NODE_60001_length_383_cov_2.619355_g27015_i0.p1	NODE_73636_length_358_cov_1.080702_g42800_i0.p1	NODE_79166_length_449_cov_1.433511_g39127_i0.p1	NODE_18637_length_911_cov_4.324582_g7340_i0.p1
OG0021569	{'hypothetical protein DCO96_02820'}	{1.0}	NODE_60570_length_509_cov_4.314220_g34413_i0.p1	NODE_59879_length_835_cov_1.347769_g24418_i0.p1		NODE_80203_length_306_cov_1.652361_g49366_i0.p1	NODE_74457_length_549_cov_2.766807_g34451_i0.p1	NODE_25115_length_488_cov_3.344578_g13447_i0.p1
OG0021570	{'ABC transporter substrate-binding protein'}	{1.0}	NODE_60603_length_509_cov_1.887615_g34446_i0.p1	NODE_77409_length_372_cov_1.993311_g40614_i0.p1	NODE_59389_length_395_cov_1.844720_g26403_i0.p1	NODE_78836_length_315_cov_1.834711_g47999_i0.p1	NODE_87980_length_340_cov_1.715356_g47940_i0.p1
OG0021571	{'predicted protein'}	{1.0}	NODE_6064_length_4559_cov_16.486402_g2210_i0.p1	NODE_25377_length_2182_cov_7.715505_g9472_i0.p1, NODE_4741_length_4462_cov_11.920027_g1918_i0.p1		NODE_7690_length_4304_cov_19.829591_g2566_i0.p1	NODE_5985_length_4513_cov_14.374550_g2272_i0.p1
OG0021572	{'efflux RND transporter permease subunit'}	{1.0}	NODE_60651_length_508_cov_2.586207_g34494_i0.p1	NODE_81142_length_334_cov_2.306513_g44347_i0.p1		NODE_63555_length_506_cov_3.101617_g32740_i0.p1, NODE_72155_length_374_cov_1.534884_g41319_i0.p1	NODE_63328_length_899_cov_3.571429_g25324_i0.p1
OG0021573	{'3-methyl-2-oxobutanoate dehydrogenase'}	{1.0}	NODE_60710_length_507_cov_2.608295_g34553_i0.p2	NODE_85537_length_300_cov_3.361233_g48741_i0.p1		NODE_81388_length_298_cov_3.488889_g50551_i0.p1	NODE_80697_length_424_cov_2.142450_g40658_i0.p2	NODE_26743_length_448_cov_1.522667_g15073_i0.p1
OG0021574	{'phosphomannomutase/phosphoglucomutase'}	{1.0}	NODE_60711_length_507_cov_2.467742_g34554_i0.p1	NODE_72116_length_451_cov_1.658730_g35322_i0.p1, NODE_76343_length_385_cov_2.798077_g39548_i0.p2	NODE_54757_length_518_cov_2.474157_g21799_i0.p1		NODE_91193_length_314_cov_3.531120_g51153_i0.p3
OG0021575	{'sensor domain-containing diguanylate cyclase'}	{1.0}	NODE_60733_length_506_cov_15.422633_g34574_i0.p1	NODE_53016_length_1084_cov_6.343225_g20635_i0.p1		NODE_23290_length_2360_cov_23.336248_g8154_i0.p2	NODE_20519_length_2693_cov_22.299618_g7467_i0.p2	NODE_14654_length_1590_cov_5.249835_g5037_i0.p1
OG0021576	{'DNA repair protein RecN'}	{1.0}	NODE_60745_length_506_cov_5.277136_g34586_i0.p1, NODE_69947_length_390_cov_3.343849_g43776_i0.p2			NODE_62582_length_529_cov_1.756579_g31777_i0.p1, NODE_79494_length_311_cov_1.294118_g48657_i0.p1		NODE_34934_length_325_cov_1.535714_g23263_i0.p1
OG0021577	{'acetolactate synthase small subunit'}	{1.0}	NODE_60765_length_506_cov_2.584296_g34606_i0.p1	NODE_77006_length_377_cov_1.023026_g40211_i0.p1		NODE_76318_length_334_cov_2.482759_g45482_i0.p1	NODE_70731_length_657_cov_4.023973_g30925_i0.p1	NODE_20927_length_686_cov_3.138662_g9356_i0.p1
OG0021578	{'thioredoxin domain-containing protein'}	{1.0}	NODE_60797_length_505_cov_9.467593_g34637_i0.p1	NODE_76254_length_386_cov_7.140575_g39459_i0.p1		NODE_63658_length_503_cov_10.460465_g32843_i0.p1	NODE_66931_length_779_cov_8.498584_g27777_i0.p1, NODE_76281_length_506_cov_1.711316_g36255_i0.p1
OG0021579	{'hypothetical protein'}	{1.0}	NODE_60802_length_505_cov_5.893519_g34642_i0.p1	NODE_80530_length_340_cov_1.367041_g43735_i0.p1	NODE_48846_length_809_cov_7.993207_g16812_i0.p1	NODE_63254_length_513_cov_7.425000_g32445_i0.p1, NODE_80725_length_303_cov_1.286957_g49888_i0.p1
OG0021581	{'glycerol-3-phosphate 1-O-acyltransferase', 'glycerol-3-phosphate 1-O-acyltransferase PlsB'}	{1.0}	NODE_60813_length_505_cov_3.636574_g34653_i0.p1	NODE_70619_length_483_cov_2.912195_g33828_i0.p1	NODE_62260_length_347_cov_1.941606_g29274_i0.p1	NODE_70182_length_397_cov_3.885802_g39346_i0.p1	NODE_75432_length_525_cov_2.699115_g35413_i0.p1
OG0021582	{'DUF177 domain-containing protein'}	{1.0}	NODE_60817_length_505_cov_3.245370_g34657_i0.p1	NODE_73747_length_423_cov_1.960000_g36952_i0.p1	NODE_48232_length_844_cov_2.544747_g16428_i0.p1	NODE_51934_length_898_cov_12.867879_g22407_i0.p1		NODE_20054_length_755_cov_3.747801_g8553_i0.p1
OG0021583	{'DUF58 domain-containing protein'}	{1.0}	NODE_60843_length_505_cov_1.606481_g34683_i0.p1	NODE_63290_length_705_cov_1.534810_g26946_i0.p1		NODE_54571_length_787_cov_2.285714_g24408_i0.p1	NODE_73593_length_573_cov_1.166000_g33623_i0.p1	NODE_29583_length_392_cov_1.532915_g17912_i0.p1
OG0021585	{'cytochrome c'}	{1.0}	NODE_60909_length_503_cov_7.872093_g34749_i0.p3	NODE_62935_length_719_cov_5.123839_g26645_i0.p2	NODE_50659_length_705_cov_5.574367_g18088_i0.p2	NODE_56309_length_719_cov_10.808050_g25853_i0.p2	NODE_68742_length_718_cov_9.556589_g29222_i0.p2
OG0021586	{'MFS transporter'}	{1.0}	NODE_60971_length_502_cov_5.039627_g34811_i0.p1, NODE_75458_length_346_cov_2.890110_g49283_i0.p1			NODE_75226_length_343_cov_1.925926_g44390_i0.p2	NODE_73578_length_573_cov_3.344000_g33608_i0.p1	NODE_31466_length_364_cov_2.323024_g19795_i0.p1
OG0021587	{'MarR family transcriptional regulator'}	{1.0}	NODE_60990_length_502_cov_2.729604_g34830_i0.p1		NODE_65899_length_304_cov_3.017316_g32913_i0.p1	NODE_70927_length_388_cov_3.507937_g40091_i0.p1	NODE_76636_length_497_cov_1.867925_g36607_i0.p1	NODE_35151_length_323_cov_1.232000_g23480_i0.p1
OG0021588	{'SusC/RagA family TonB-linked outer membrane protein'}	{1.0}	NODE_61013_length_502_cov_1.027972_g34853_i0.p1	NODE_73914_length_420_cov_3.553314_g37119_i0.p1	NODE_53313_length_576_cov_1.582505_g20417_i0.p1	NODE_64389_length_488_cov_2.546988_g33572_i0.p1	NODE_72650_length_600_cov_1.444023_g32716_i0.p1
OG0021589	{'PLxRFG domain-containing protein'}	{1.0}	NODE_61081_length_500_cov_15.775176_g34921_i0.p1	NODE_69263_length_516_cov_5.415350_g32480_i0.p1	NODE_59819_length_386_cov_7.102236_g26833_i0.p1	NODE_65996_length_458_cov_18.293506_g35170_i0.p1	NODE_75731_length_518_cov_14.051685_g35707_i0.p1
OG0021590	{'SPOR domain-containing protein'}	{1.0}	NODE_61113_length_500_cov_2.185012_g34953_i0.p1, NODE_68245_length_407_cov_3.565868_g42074_i0.p1	NODE_68783_length_529_cov_3.149123_g32007_i0.p1	NODE_50444_length_717_cov_3.757764_g17922_i0.p1		NODE_82813_length_395_cov_2.453416_g42774_i0.p1
OG0021591	{'exonuclease'}	{1.0}	NODE_61212_length_498_cov_3.898824_g35051_i0.p1	NODE_79930_length_345_cov_2.136029_g43135_i0.p1	NODE_58823_length_407_cov_1.134731_g25837_i0.p1	NODE_60378_length_587_cov_2.500000_g29628_i0.p1		NODE_32423_length_352_cov_1.372760_g20752_i0.p1
OG0021592	{'hypothetical protein'}	{1.0}	NODE_61258_length_497_cov_36.195755_g35097_i0.p1	NODE_67351_length_568_cov_18.036364_g30616_i0.p1	NODE_55932_length_479_cov_7.628079_g22957_i0.p1	NODE_66778_length_445_cov_14.736559_g35949_i0.p1	NODE_77983_length_470_cov_15.304786_g37948_i0.p1
OG0021593	{'acetyl/propionyl/methylcrotonyl-CoA carboxylase subunit alpha'}	{1.0}	NODE_61308_length_497_cov_1.983491_g35147_i0.p1, NODE_71534_length_376_cov_2.207921_g45360_i0.p1			NODE_81030_length_301_cov_1.157895_g50193_i0.p2	NODE_89861_length_325_cov_1.674603_g49821_i0.p1	NODE_36460_length_311_cov_1.239496_g24789_i0.p2
OG0021594	{'1-acyl-sn-glycerol-3-phosphate acyltransferase'}	{1.0}	NODE_61431_length_495_cov_1.869668_g35270_i0.p1	NODE_73685_length_424_cov_1.698006_g36890_i0.p1	NODE_51547_length_657_cov_1.775685_g18806_i0.p1	NODE_59622_length_609_cov_6.438433_g28904_i0.p1		NODE_26136_length_461_cov_3.507732_g14466_i0.p1
OG0021595	{'DUF3422 domain-containing protein'}	{1.0}	NODE_61468_length_494_cov_4.306413_g35307_i0.p2	NODE_66988_length_579_cov_4.243083_g30268_i0.p1	NODE_31642_length_1845_cov_3.545147_g10185_i0.p1	NODE_40998_length_1379_cov_4.563553_g16030_i0.p1	NODE_76986_length_490_cov_1.940048_g36954_i0.p1
OG0021596	{'predicted protein'}	{1.0}	NODE_61528_length_493_cov_4.661905_g35366_i0.p1, NODE_74804_length_350_cov_13.689531_g48629_i0.p1	NODE_59693_length_842_cov_28.756827_g24291_i0.p1, NODE_63108_length_712_cov_35.978091_g26791_i0.p1, NODE_63109_length_712_cov_34.183099_g26792_i0.p1
OG0021597	{'D-amino acid dehydrogenase small subunit', 'D-amino acid dehydrogenase'}	{1.0}	NODE_61533_length_493_cov_3.959524_g35371_i0.p1	NODE_74735_length_407_cov_2.850299_g37940_i0.p1		NODE_72382_length_371_cov_3.818792_g41546_i0.p1		NODE_21352_length_657_cov_2.820205_g9753_i0.p1, NODE_34372_length_330_cov_1.750973_g22701_i0.p1
OG0021598	{'lysine--tRNA ligase'}	{1.0}	NODE_61536_length_493_cov_3.490476_g35374_i0.p2, NODE_70100_length_389_cov_2.306962_g43927_i0.p1		NODE_51314_length_669_cov_2.513423_g18610_i0.p2		NODE_67726_length_752_cov_2.578792_g28400_i0.p1	NODE_32626_length_349_cov_1.927536_g20955_i0.p1
OG0021599	{'ABC-F family ATP-binding cassette domain-containing protein'}	{1.0}	NODE_61544_length_493_cov_3.023810_g35382_i0.p1			NODE_60412_length_586_cov_2.436647_g29662_i0.p1	NODE_54074_length_1211_cov_3.897188_g20421_i0.p1	NODE_24256_length_517_cov_4.750000_g12591_i0.p1, NODE_28490_length_412_cov_0.917404_g16819_i0.p1
OG0021600	{'inositol monophosphatase'}	{1.0}	NODE_61551_length_493_cov_2.461905_g35389_i0.p2	NODE_77809_length_367_cov_1.877551_g41014_i0.p1	NODE_42758_length_1177_cov_2.144022_g13858_i0.p1	NODE_55545_length_747_cov_3.867953_g25206_i0.p1		NODE_24116_length_522_cov_2.937639_g12455_i0.p1
OG0021601	{'EAL domain-containing protein'}	{1.0}	NODE_61588_length_492_cov_4.293556_g35426_i0.p1	NODE_67029_length_578_cov_2.548515_g30307_i0.p1, NODE_78419_length_360_cov_2.083624_g41624_i0.p1		NODE_22094_length_2454_cov_4.927761_g7702_i0.p4	NODE_72135_length_615_cov_2.153137_g32231_i0.p2
OG0021602	{'hypothetical protein DCO96_08735'}	{1.0}	NODE_61616_length_492_cov_1.692124_g35454_i0.p1	NODE_72754_length_440_cov_1.757493_g35959_i0.p1		NODE_29837_length_1932_cov_3.482517_g10858_i0.p1	NODE_69925_length_682_cov_2.259442_g30216_i0.p1	NODE_24791_length_498_cov_2.367059_g13123_i0.p1
OG0021603	{'hypothetical protein DCO81_07370'}	{1.0}	NODE_61635_length_491_cov_7.521531_g35473_i0.p1			NODE_72034_length_375_cov_2.400662_g41198_i0.p1	NODE_80798_length_422_cov_3.997135_g40759_i0.p1	NODE_29452_length_394_cov_1.476636_g17781_i0.p1, NODE_35229_length_322_cov_1.891566_g23558_i0.p1
OG0021604	{'RNA polymerase-binding protein DksA'}	{1.0}	NODE_61706_length_490_cov_5.630695_g35544_i0.p1	NODE_68701_length_531_cov_3.161572_g31929_i0.p1		NODE_51541_length_915_cov_22.862233_g22116_i0.p1	NODE_59425_length_1031_cov_19.626305_g23067_i0.p1	NODE_22726_length_580_cov_4.806706_g11081_i0.p1
OG0021605	{'ATP-binding cassette domain-containing protein'}	{1.0}	NODE_61797_length_489_cov_2.822115_g35635_i0.p1	NODE_84168_length_310_cov_1.531646_g47372_i0.p1	NODE_65613_length_307_cov_2.162393_g32627_i0.p1		NODE_79057_length_450_cov_9.639257_g39018_i0.p1	NODE_26810_length_446_cov_8.260054_g15140_i0.p1
OG0021606	{'thioredoxin'}	{1.0}	NODE_61802_length_489_cov_2.680288_g35640_i0.p2	NODE_73566_length_426_cov_1.124646_g36771_i0.p1, NODE_79418_length_350_cov_1.494585_g42623_i0.p1	NODE_61522_length_358_cov_1.501754_g28536_i0.p1		NODE_85543_length_363_cov_3.965517_g45503_i0.p1
OG0021607	{'peptidoglycan -binding protein'}	{1.0}	NODE_61840_length_488_cov_5.906024_g35678_i0.p1	NODE_72859_length_438_cov_2.235616_g36064_i0.p1	NODE_63208_length_334_cov_4.256705_g30222_i0.p3	NODE_64744_length_480_cov_5.997543_g33925_i0.p1	NODE_75951_length_513_cov_5.259091_g35927_i0.p1
OG0021608	{'peptide MFS transporter'}	{1.0}	NODE_61847_length_488_cov_4.231325_g35685_i0.p1		NODE_64127_length_323_cov_1.760000_g31141_i0.p1	NODE_71829_length_377_cov_3.726974_g40993_i0.p1	NODE_74580_length_546_cov_1.636364_g34573_i0.p1	NODE_37878_length_299_cov_2.451327_g26207_i0.p1
OG0021609	{'molecular chaperone DnaK'}	{1.0}	NODE_61857_length_488_cov_3.216867_g35695_i0.p1		NODE_53896_length_550_cov_5.851153_g20963_i0.p2		NODE_92759_length_304_cov_1.346320_g52719_i0.p1	NODE_25598_length_475_cov_6.669154_g13929_i0.p1, NODE_34366_length_330_cov_1.809339_g22695_i0.p1
OG0021610	{'cytochrome c'}	{1.0}	NODE_61858_length_488_cov_3.081928_g35696_i0.p2	NODE_80214_length_343_cov_0.892593_g43419_i0.p1		NODE_75571_length_340_cov_2.127341_g44735_i0.p1	NODE_82329_length_401_cov_4.984756_g42290_i0.p1, NODE_91570_length_312_cov_1.422594_g51530_i0.p1
OG0021612	{'2-isopropylmalate synthase'}	{1.0}	NODE_61905_length_487_cov_17.789855_g35743_i0.p2		NODE_59403_length_395_cov_1.204969_g26417_i0.p1	NODE_62544_length_530_cov_1.356674_g31739_i0.p1, NODE_79764_length_309_cov_1.817797_g48927_i0.p2		NODE_35531_length_319_cov_3.000000_g23860_i0.p1
OG0021613	{'acetyl-CoA carboxylase carboxyltransferase subunit alpha'}	{1.0}	NODE_61909_length_487_cov_7.983092_g35747_i0.p1	NODE_69248_length_517_cov_1.596847_g32465_i0.p1		NODE_51526_length_916_cov_3.862396_g22106_i0.p1	NODE_62468_length_928_cov_9.407018_g24772_i0.p1	NODE_22645_length_584_cov_11.209393_g11002_i0.p1
OG0021614	{'acetyl-CoA carboxylase carboxyl transferase subunit alpha'}	{1.0}	NODE_61928_length_487_cov_3.685990_g35766_i0.p1	NODE_65190_length_637_cov_2.992908_g28580_i0.p1, NODE_68861_length_527_cov_3.257709_g32084_i0.p1		NODE_78156_length_320_cov_0.939271_g47319_i0.p1	NODE_74060_length_560_cov_2.531828_g34067_i0.p1
OG0021615	{'glycoside hydrolase family 3 protein'}	{1.0}	NODE_61963_length_487_cov_1.473430_g35801_i0.p1, NODE_72101_length_371_cov_3.060403_g45927_i0.p1	NODE_71690_length_459_cov_3.137306_g34897_i0.p2		NODE_72234_length_373_cov_1.836667_g41398_i0.p2	NODE_74252_length_555_cov_1.145228_g34250_i0.p1
OG0021616	{'alanine racemase', 'Alanine racemase'}	{1.0}	NODE_62015_length_486_cov_2.094431_g35853_i0.p2, NODE_65461_length_438_cov_18.024658_g39294_i0.p1	NODE_75881_length_391_cov_7.720126_g39086_i0.p1	NODE_55829_length_482_cov_5.034230_g22855_i0.p1		NODE_79124_length_449_cov_12.010638_g39085_i0.p1
OG0021617	{'chemotaxis protein CheA'}	{1.0}	NODE_62033_length_486_cov_1.154964_g35871_i0.p1	NODE_68340_length_540_cov_5.190578_g31578_i0.p1	NODE_44190_length_1090_cov_3.908555_g14427_i0.p1	NODE_40307_length_1410_cov_2.188482_g15671_i0.p1	NODE_67773_length_750_cov_4.697194_g28440_i0.p1
OG0021618	{'ATP-dependent zinc metalloprotease FtsH', 'ATP-dependent metalloprotease'}	{1.0}	NODE_62070_length_485_cov_3.305825_g35908_i0.p2, NODE_65511_length_438_cov_2.232877_g39343_i0.p1	NODE_64578_length_659_cov_5.469283_g28032_i0.p2			NODE_61558_length_961_cov_3.844595_g24220_i0.p2	NODE_20635_length_707_cov_6.635647_g4101_i1.p1
OG0021619	{'tRNA 2-selenouridine(34) synthase MnmH'}	{1.0}	NODE_62084_length_485_cov_2.160194_g35922_i0.p2, NODE_75634_length_345_cov_2.272059_g49459_i0.p2	NODE_81076_length_335_cov_1.534351_g44281_i0.p2		NODE_72487_length_370_cov_2.114478_g41651_i0.p2, NODE_78993_length_314_cov_1.751037_g48156_i0.p2
OG0021620	{'flagellar basal body P-ring formation protein FlgA'}	{1.0}	NODE_62135_length_484_cov_3.525547_g35973_i0.p1	NODE_79845_length_346_cov_1.619048_g43050_i0.p1		NODE_47255_length_1105_cov_35.751938_g13027_i1.p3, NODE_62046_length_541_cov_5.282051_g31248_i0.p1	NODE_35211_length_1894_cov_11.613948_g12738_i0.p1
OG0021621	{'hypothetical protein THAOC_16087'}	{1.0}	NODE_62165_length_484_cov_1.717762_g36003_i0.p1	NODE_30154_length_1941_cov_10.377409_g11202_i0.p1	NODE_11885_length_3758_cov_55.569064_g60_i7.p2	NODE_29041_length_1979_cov_29.029381_g10504_i0.p1	NODE_33889_length_1950_cov_34.218966_g12223_i0.p1
OG0021622	{'polyphosphate kinase 1'}	{1.0}	NODE_62169_length_484_cov_1.459854_g36007_i0.p1, NODE_72388_length_369_cov_2.314189_g46214_i0.p1	NODE_84787_length_305_cov_3.051724_g47991_i0.p1, NODE_85296_length_302_cov_1.921397_g48500_i0.p1				NODE_29219_length_398_cov_0.947692_g17548_i0.p1
OG0021623	{'YdiU family protein'}	{1.0}	NODE_62217_length_483_cov_2.185366_g36055_i0.p1	NODE_75026_length_403_cov_1.639394_g38231_i0.p1		NODE_73180_length_362_cov_2.470588_g42344_i0.p1	NODE_91399_length_313_cov_1.862500_g51359_i0.p1	NODE_34368_length_330_cov_1.805447_g22697_i0.p1
OG0021624	{'Na(+)/H(+) antiporter subunit D'}	{1.0}	NODE_62252_length_482_cov_5.127139_g36090_i0.p1	NODE_52714_length_1095_cov_3.759295_g20495_i0.p1			NODE_75705_length_519_cov_2.941704_g35681_i0.p1, NODE_80031_length_435_cov_1.627072_g39992_i0.p1	NODE_35462_length_320_cov_1.627530_g23791_i0.p1
OG0021625	{'hypothetical protein GCM10011363_31500'}	{1.0}	NODE_62364_length_481_cov_2.007353_g36202_i0.p1	NODE_85203_length_303_cov_1.052174_g48407_i0.p1		NODE_38737_length_1482_cov_14.723918_g14918_i0.p3	NODE_89055_length_331_cov_1.813953_g49015_i0.p1	NODE_35199_length_322_cov_2.690763_g23528_i0.p1
OG0021626	{'GAF domain-containing protein'}	{1.0}	NODE_62413_length_480_cov_3.056511_g36251_i0.p2, NODE_63890_length_458_cov_4.680519_g37724_i0.p1, NODE_71427_length_377_cov_2.253289_g45253_i0.p1				NODE_78426_length_462_cov_8.120823_g38390_i0.p2, NODE_89626_length_327_cov_1.059055_g49586_i0.p1
OG0021627	{'hypothetical protein DCO96_10205'}	{1.0}	NODE_62522_length_478_cov_9.165432_g36360_i0.p1	NODE_70112_length_495_cov_3.751185_g33324_i0.p1	NODE_54884_length_514_cov_3.489796_g21924_i0.p1	NODE_64900_length_477_cov_7.990099_g34080_i0.p1	NODE_84259_length_377_cov_15.013158_g44219_i0.p1
OG0021628	{'sigma-54-dependent Fis family transcriptional regulator'}	{1.0}	NODE_62574_length_478_cov_1.088889_g36412_i0.p2	NODE_66563_length_592_cov_2.350674_g29864_i0.p2		NODE_61516_length_555_cov_2.692946_g30731_i0.p1	NODE_90210_length_322_cov_1.377510_g50170_i0.p2	NODE_31375_length_365_cov_3.126712_g19704_i0.p1
OG0021629	{'TRAP transporter substrate-binding protein'}	{1.0}	NODE_62607_length_477_cov_3.324257_g36445_i0.p3, NODE_66361_length_428_cov_1.909859_g40193_i0.p2			NODE_47748_length_1083_cov_3.598020_g19690_i0.p1	NODE_68324_length_732_cov_3.018209_g28881_i0.p2	NODE_23333_length_553_cov_4.443750_g11677_i0.p1
OG0021630	{'hypothetical protein'}	{1.0}	NODE_62641_length_476_cov_25.806452_g36479_i0.p1	NODE_64382_length_666_cov_8.787521_g27857_i0.p1	NODE_57211_length_444_cov_4.795148_g24226_i0.p1	NODE_58395_length_646_cov_16.977312_g27738_i0.p1	NODE_71007_length_648_cov_11.895652_g31180_i0.p1
OG0021631	{'MerR family DNA-binding transcriptional regulator'}	{1.0}	NODE_62645_length_476_cov_13.158809_g36483_i0.p1	NODE_63383_length_701_cov_6.708599_g27019_i0.p2		NODE_61774_length_548_cov_4.488421_g30982_i0.p1	NODE_68776_length_717_cov_7.464286_g29243_i0.p2	NODE_20939_length_685_cov_7.207516_g9365_i0.p1
OG0021632	{'hypothetical protein THAPSDRAFT_37041'}	{1.0}	NODE_6264_length_4494_cov_1783.715223_g2287_i0.p1	NODE_34552_length_1750_cov_133.271318_g12867_i0.p1		NODE_26443_length_2139_cov_1007.962246_g9412_i0.p1, NODE_29186_length_1971_cov_377.237619_g9412_i1.p1	NODE_43368_length_1572_cov_116.955304_g5170_i4.p1
OG0021633	{'gamma-glutamyltransferase'}	{1.0}	NODE_62722_length_475_cov_4.599502_g36560_i0.p1, NODE_76547_length_339_cov_2.165414_g50370_i0.p1	NODE_78606_length_358_cov_1.849123_g41811_i0.p1			NODE_80647_length_425_cov_1.571023_g40608_i0.p1	NODE_22112_length_613_cov_2.883333_g10486_i0.p1
OG0021634	{'argininosuccinate lyase'}	{1.0}	NODE_62731_length_475_cov_3.226368_g36569_i0.p2	NODE_69540_length_509_cov_2.059633_g32753_i0.p2	NODE_62432_length_345_cov_1.139706_g29446_i0.p2	NODE_70826_length_389_cov_4.392405_g39990_i0.p1	NODE_91104_length_315_cov_2.020661_g51064_i0.p2
OG0021635	{'AAA family ATPase'}	{1.0}	NODE_62737_length_475_cov_2.786070_g36575_i0.p1	NODE_65699_length_620_cov_3.685558_g29042_i0.p1, NODE_77051_length_376_cov_2.462046_g40256_i0.p1		NODE_63984_length_497_cov_1.294811_g33168_i0.p1	NODE_71449_length_635_cov_4.669039_g31591_i0.p1
OG0021636	{'thioredoxin family protein'}	{1.0}	NODE_62754_length_475_cov_1.703980_g36592_i0.p1, NODE_63777_length_460_cov_2.392765_g37611_i0.p1	NODE_65533_length_626_cov_1.712477_g28884_i0.p1	NODE_66096_length_302_cov_3.353712_g33110_i0.p1		NODE_81108_length_418_cov_1.959420_g41069_i0.p1
OG0021637	{'methionine adenosyltransferase'}	{1.0}	NODE_62757_length_475_cov_1.614428_g36595_i0.p2			NODE_51835_length_903_cov_2.849398_g22341_i0.p2	NODE_76774_length_494_cov_2.852732_g36744_i0.p1, NODE_80852_length_422_cov_1.117479_g40813_i0.p2	NODE_22491_length_592_cov_2.795761_g10853_i0.p2
OG0021638	{'aldo/keto reductase'}	{1.0}	NODE_62760_length_475_cov_1.437811_g36598_i0.p1			NODE_64629_length_483_cov_1.848780_g33811_i0.p1, NODE_66510_length_450_cov_1.119363_g35682_i0.p1	NODE_83236_length_390_cov_2.085174_g43197_i0.p1	NODE_27625_length_428_cov_2.771831_g15955_i0.p1
OG0021639	{'TRAP transporter substrate-binding protein DctP'}	{1.0}	NODE_62763_length_475_cov_1.330846_g36601_i0.p1			NODE_59051_length_626_cov_4.206148_g28361_i0.p1	NODE_82657_length_397_cov_2.379630_g42618_i0.p2, NODE_92769_length_304_cov_1.272727_g52729_i0.p1	NODE_25947_length_466_cov_2.231552_g14277_i0.p2
OG0021640	{'5-bromo-4-chloroindolyl phosphate hydrolysis family protein'}	{1.0}	NODE_62790_length_474_cov_3.758105_g36628_i0.p1, NODE_78121_length_329_cov_2.000000_g51944_i0.p2	NODE_69288_length_515_cov_6.518100_g32505_i0.p1	NODE_61120_length_364_cov_1.594502_g28134_i0.p2	NODE_69932_length_400_cov_16.079511_g39096_i0.p1
OG0021641	{"DNA polymerase III subunit delta'"}	{1.0}	NODE_62856_length_473_cov_3.127500_g36693_i0.p1	NODE_66644_length_589_cov_2.908915_g29940_i0.p1		NODE_54536_length_788_cov_4.155245_g24377_i0.p1	NODE_79912_length_437_cov_1.670330_g39873_i0.p1	NODE_33408_length_340_cov_1.550562_g21737_i0.p1
OG0021642	{'hypothetical protein'}	{1.0}	NODE_62891_length_472_cov_12.744361_g36728_i0.p5	NODE_60690_length_803_cov_9.154795_g24954_i0.p4	NODE_64924_length_314_cov_2.730290_g31938_i0.p4	NODE_61903_length_545_cov_11.008475_g31108_i0.p4		NODE_32061_length_356_cov_5.787986_g20390_i0.p3
OG0021643	{'hypothetical protein'}	{1.0}	NODE_62935_length_472_cov_1.814536_g36772_i0.p1		NODE_49864_length_749_cov_2.920118_g17516_i0.p3	NODE_75193_length_343_cov_3.022222_g44357_i0.p1	NODE_77340_length_483_cov_1.221951_g37307_i0.p2, NODE_85930_length_359_cov_4.013986_g45890_i0.p1
OG0021644	{'amino acid ABC transporter substrate-binding protein'}	{1.0}	NODE_62945_length_472_cov_1.538847_g36782_i0.p1, NODE_72247_length_370_cov_3.111111_g46073_i0.p1			NODE_77550_length_324_cov_2.127490_g46713_i0.p1	NODE_79224_length_448_cov_1.546667_g39185_i0.p1	NODE_37799_length_300_cov_1.374449_g26128_i0.p2
OG0021645	{'PhoH family protein'}	{1.0}	NODE_62949_length_472_cov_1.318296_g36786_i0.p1			NODE_66888_length_444_cov_2.221024_g36059_i0.p2	NODE_62292_length_935_cov_4.551044_g24666_i0.p1, NODE_87580_length_343_cov_2.729630_g47540_i0.p2	NODE_28154_length_418_cov_1.588406_g16484_i0.p1
OG0021646	{'ribonuclease R'}	{1.0}	NODE_62967_length_471_cov_9.085427_g36803_i0.p1	NODE_66091_length_607_cov_3.707865_g29418_i0.p1		NODE_52710_length_865_cov_7.164141_g22975_i0.p1	NODE_73253_length_582_cov_4.088409_g33292_i0.p1	NODE_26639_length_450_cov_7.161804_g14969_i0.p1
OG0021647	{'substrate-binding domain-containing protein'}	{1.0}	NODE_62983_length_471_cov_3.288945_g36819_i0.p1, NODE_70756_length_383_cov_2.477419_g44583_i0.p1	NODE_49279_length_1210_cov_4.618294_g18947_i0.p1, NODE_56836_length_948_cov_3.915429_g22557_i0.p1		NODE_52573_length_871_cov_2.781955_g22874_i0.p1
OG0021648	{'hypothetical protein DCO97_20370'}	{1.0}	NODE_63003_length_471_cov_2.346734_g36839_i0.p1			NODE_70200_length_397_cov_2.750000_g39364_i0.p1, NODE_74277_length_352_cov_0.792115_g43441_i0.p1, NODE_75453_length_341_cov_2.037313_g44617_i0.p1	NODE_86964_length_349_cov_2.086957_g46924_i0.p2
OG0021649	{'AAA family ATPase'}	{1.0}	NODE_63015_length_471_cov_1.776382_g36851_i0.p1	NODE_71248_length_469_cov_1.505051_g34455_i0.p1		NODE_81516_length_298_cov_1.173333_g50679_i0.p1	NODE_89291_length_329_cov_2.871094_g49251_i0.p1	NODE_23444_length_549_cov_2.457983_g11787_i0.p1
OG0021650	{'NADH:flavin oxidoreductase'}	{1.0}	NODE_63018_length_471_cov_1.685930_g36854_i0.p1	NODE_80933_length_336_cov_3.007605_g44138_i0.p2	NODE_50208_length_731_cov_2.840426_g17757_i0.p1	NODE_62315_length_535_cov_1.926407_g31513_i0.p2		NODE_25157_length_487_cov_1.714976_g13489_i0.p2
OG0021651	{'type II secretion system minor pseudopilin GspJ'}	{1.0}	NODE_63048_length_470_cov_3.987406_g36884_i0.p1	NODE_40387_length_1523_cov_2.908276_g15168_i0.p2		NODE_21405_length_2508_cov_5.059548_g7450_i0.p1	NODE_50346_length_1334_cov_2.048374_g18803_i0.p1, NODE_67983_length_743_cov_2.017910_g28610_i0.p1
OG0021652	{'exodeoxyribonuclease III'}	{1.0}	NODE_63053_length_470_cov_3.806045_g36889_i0.p1	NODE_80154_length_343_cov_1.814815_g43359_i0.p2	NODE_64922_length_314_cov_2.825726_g31936_i0.p2	NODE_66330_length_453_cov_0.984211_g35503_i0.p2	NODE_65594_length_823_cov_3.017333_g26819_i0.p1
OG0021653	{'nitroreductase', 'nitroreductase family protein'}	{1.0}	NODE_63189_length_468_cov_3.156962_g37025_i0.p1			NODE_66269_length_454_cov_1.152231_g35443_i0.p1, NODE_79656_length_310_cov_1.206751_g48819_i0.p1	NODE_81625_length_411_cov_1.346154_g41586_i0.p1, NODE_82365_length_401_cov_1.673780_g42326_i0.p1
OG0021654	{'aminotransferase DegT'}	{1.0}	NODE_63199_length_468_cov_2.518987_g37035_i0.p1	NODE_56270_length_968_cov_3.562011_g22247_i0.p1	NODE_52790_length_595_cov_3.268199_g19917_i0.p1		NODE_74184_length_557_cov_1.402893_g34186_i0.p1	NODE_22034_length_618_cov_1.568807_g10408_i0.p1
OG0021655	{'thiolase family protein'}	{1.0}	NODE_63204_length_468_cov_2.326582_g37040_i0.p1	NODE_76418_length_384_cov_1.903537_g39623_i0.p2, NODE_82982_length_319_cov_1.252033_g46186_i0.p2		NODE_75075_length_344_cov_2.357934_g44239_i0.p2		NODE_35310_length_321_cov_2.858871_g23639_i0.p1
OG0021656	{'conserved unknown protein'}	{1.0}	NODE_63238_length_467_cov_4.583756_g37074_i0.p1		NODE_25067_length_2312_cov_161.876284_g8304_i0.p1, NODE_29777_length_1966_cov_174.573164_g8304_i1.p1	NODE_46742_length_1127_cov_54.725806_g17911_i1.p1, NODE_47924_length_1075_cov_60.399202_g17911_i2.p1
OG0021657	{'fFlagellar basal-body rod protein FlgB'}	{1.0}	NODE_63239_length_467_cov_4.571066_g37075_i0.p1	NODE_71557_length_462_cov_4.136247_g34764_i0.p1		NODE_76169_length_335_cov_3.187023_g45333_i0.p2	NODE_83510_length_386_cov_4.383387_g43470_i0.p1	NODE_29951_length_386_cov_2.948882_g18280_i0.p2
OG0021658	{'carbon-nitrogen hydrolase family protein'}	{1.0}	NODE_63314_length_466_cov_2.671756_g37150_i0.p1	NODE_75907_length_391_cov_2.399371_g39112_i0.p1		NODE_29918_length_1927_cov_5.393743_g10894_i0.p1	NODE_80300_length_430_cov_4.028011_g40261_i0.p1	NODE_28791_length_406_cov_2.084084_g17120_i0.p1
OG0021659	{'chorismate synthase'}	{1.0}	NODE_63356_length_465_cov_7.163265_g37192_i0.p1		NODE_58712_length_409_cov_3.497024_g25726_i0.p1	NODE_76744_length_331_cov_1.193798_g45907_i0.p3	NODE_77931_length_471_cov_5.693467_g37896_i0.p1	NODE_24832_length_496_cov_11.600473_g13164_i0.p1
OG0021660	{'MFS transporter'}	{1.0}	NODE_63366_length_465_cov_4.403061_g37202_i0.p1	NODE_77059_length_376_cov_2.260726_g40264_i0.p1	NODE_55206_length_503_cov_2.600000_g22242_i0.p1	NODE_72944_length_365_cov_1.595890_g42108_i0.p2	NODE_57887_length_1082_cov_9.808722_g22260_i0.p1
OG0021661	{'type II and III secretion system protein family protein'}	{1.0}	NODE_63378_length_465_cov_2.987245_g37214_i0.p1		NODE_62134_length_349_cov_1.539855_g29148_i0.p1	NODE_47799_length_1081_cov_4.109127_g19718_i0.p1, NODE_71758_length_378_cov_2.990164_g40922_i0.p1		NODE_27005_length_442_cov_1.227642_g15335_i0.p1
OG0021662	{'hypothetical protein THAOC_25864'}	{1.0}	NODE_63460_length_464_cov_2.928389_g37296_i0.p1	NODE_70775_length_480_cov_0.943489_g33984_i0.p1			NODE_47962_length_1415_cov_4.795827_g17780_i0.p1, NODE_49371_length_1367_cov_5.775116_g18391_i0.p1
OG0021663	{'DUF4389 domain-containing protein'}	{1.0}	NODE_63518_length_463_cov_3.415385_g37354_i0.p1			NODE_59049_length_626_cov_6.010850_g28359_i0.p1, NODE_63360_length_511_cov_3.662100_g32548_i0.p1	NODE_74895_length_538_cov_2.961290_g34881_i0.p1	NODE_23542_length_545_cov_2.088983_g11884_i0.p1
OG0021664	{'outer membrane lipoprotein carrier protein LolA'}	{1.0}	NODE_63598_length_462_cov_3.889460_g37433_i0.p1	NODE_74296_length_414_cov_2.217009_g37501_i0.p2	NODE_65295_length_310_cov_2.299578_g32309_i0.p3	NODE_53931_length_814_cov_2.744939_g23892_i0.p1	NODE_70459_length_666_cov_3.973019_g30677_i0.p1
OG0021665	{'alpha/beta hydrolase'}	{1.0}	NODE_63614_length_462_cov_2.712082_g37449_i0.p1	NODE_69027_length_523_cov_1.437778_g32247_i0.p1	NODE_51271_length_671_cov_2.637124_g18574_i0.p1	NODE_49950_length_986_cov_4.124863_g21015_i0.p1		NODE_25744_length_471_cov_2.346734_g14075_i0.p2
OG0021666	{'ABC transporter'}	{1.0}	NODE_63615_length_462_cov_2.655527_g37450_i0.p1	NODE_57918_length_911_cov_3.693317_g23196_i0.p1		NODE_57047_length_693_cov_2.482258_g26503_i0.p1	NODE_76239_length_507_cov_1.587558_g36213_i0.p1	NODE_31046_length_370_cov_1.518519_g19375_i0.p1
OG0021667	{'hypothetical protein'}	{1.0}	NODE_63663_length_461_cov_5.213918_g37498_i0.p1	NODE_74674_length_408_cov_2.973134_g37879_i0.p1		NODE_58294_length_650_cov_2.237435_g27645_i0.p1	NODE_76602_length_497_cov_6.240566_g36573_i0.p1	NODE_26770_length_447_cov_3.058824_g15100_i0.p1
OG0021668	{'DUF1415 domain-containing protein', 'DUF1415 family protein'}	{1.0}	NODE_63685_length_461_cov_3.221649_g37519_i0.p1	NODE_76562_length_382_cov_2.906149_g39767_i0.p1		NODE_58039_length_659_cov_2.058020_g27410_i0.p3, NODE_69728_length_403_cov_4.630303_g38893_i0.p1	NODE_76546_length_499_cov_1.807512_g36518_i0.p1
OG0021669	{'CbiX/SirB N-terminal domain-containing protein'}	{1.0}	NODE_63697_length_461_cov_2.798969_g37531_i0.p1	NODE_74478_length_411_cov_2.076923_g37683_i0.p2, NODE_79606_length_348_cov_2.210909_g42811_i0.p2		NODE_61473_length_556_cov_5.954451_g30689_i0.p1	NODE_76783_length_494_cov_2.249406_g36753_i0.p1
OG0021670	{'MBL fold hydrolase'}	{1.0}	NODE_63740_length_460_cov_6.633075_g37574_i0.p1	NODE_76111_length_388_cov_2.546032_g39316_i0.p1		NODE_61180_length_564_cov_4.867617_g30404_i0.p1	NODE_74352_length_552_cov_2.951983_g34349_i0.p1	NODE_33461_length_339_cov_2.127820_g21790_i0.p1
OG0021671	{'GFA family protein'}	{1.0}	NODE_63810_length_459_cov_10.650259_g37644_i0.p1	NODE_71775_length_457_cov_3.304688_g34981_i0.p1	NODE_46269_length_964_cov_2.647587_g15366_i0.p1			NODE_34523_length_329_cov_1.089844_g22852_i0.p1
OG0021672	{'hypothetical protein DCO96_00310'}	{1.0}	NODE_63814_length_459_cov_7.476684_g37648_i0.p1	NODE_75116_length_401_cov_3.213415_g38321_i0.p1	NODE_58903_length_405_cov_2.138554_g25917_i0.p1	NODE_65190_length_472_cov_6.015038_g34369_i0.p1		NODE_23747_length_536_cov_1.503240_g12087_i0.p1
OG0021673	{'flagellar hook protein'}	{1.0}	NODE_63839_length_459_cov_2.761658_g37673_i0.p1			NODE_63786_length_501_cov_2.137850_g32971_i0.p1	NODE_10128_length_3738_cov_30.835198_g3782_i0.p1, NODE_67194_length_770_cov_3.288379_g27974_i0.p1	NODE_19483_length_809_cov_1.267663_g8054_i0.p1
OG0021674	{'urea ABC transporter permease subunit UrtB'}	{1.0}	NODE_63857_length_459_cov_2.075130_g37691_i0.p1		NODE_53664_length_560_cov_1.907598_g20742_i0.p1, NODE_59545_length_392_cov_2.548589_g26559_i0.p1		NODE_54795_length_1186_cov_6.663073_g20776_i0.p2	NODE_22273_length_603_cov_6.035849_g10640_i0.p1
OG0021675	{'hotdog fold thioesterase'}	{1.0}	NODE_63924_length_458_cov_2.176623_g37758_i0.p2	NODE_63921_length_683_cov_1.445902_g27472_i0.p2	NODE_66532_length_298_cov_3.337778_g33546_i0.p2	NODE_68092_length_425_cov_5.281250_g37260_i0.p1	NODE_84154_length_379_cov_1.133987_g44114_i0.p2
OG0021676	{'general secretion pathway protein GspF'}	{1.0}	NODE_63925_length_458_cov_2.171429_g37759_i0.p1	NODE_77251_length_374_cov_1.441860_g40456_i0.p2		NODE_51258_length_928_cov_3.518129_g21909_i0.p1		NODE_15683_length_1380_cov_2.563122_g5519_i0.p1, NODE_18832_length_886_cov_3.107011_g7498_i0.p1
OG0021677	{'acetyl-CoA carboxylase, carboxyltransferase subunit beta'}	{1.0}	NODE_63930_length_458_cov_1.763636_g37764_i0.p1		NODE_63789_length_327_cov_2.775591_g30803_i0.p1	NODE_66499_length_450_cov_1.830239_g35671_i0.p1	NODE_92247_length_307_cov_2.273504_g52207_i0.p1	NODE_37664_length_301_cov_1.412281_g25993_i0.p1
OG0021678	{'cytidine deaminase'}	{1.0}	NODE_63962_length_457_cov_4.260417_g37796_i0.p1	NODE_85666_length_299_cov_13.601770_g48870_i0.p1		NODE_59561_length_611_cov_2.782528_g28844_i0.p1, NODE_75106_length_344_cov_1.719557_g44270_i0.p2	NODE_70350_length_669_cov_10.755034_g30577_i0.p2
OG0021679	{'23S rRNA (adenine(2030)-N(6))-methyltransferase RlmJ'}	{1.0}	NODE_63974_length_457_cov_3.348958_g37808_i0.p1, NODE_75396_length_347_cov_1.094891_g49221_i0.p1	NODE_85856_length_298_cov_2.413333_g49060_i0.p2	NODE_47407_length_895_cov_3.439173_g15962_i0.p1			NODE_30600_length_376_cov_2.950495_g18929_i0.p1
OG0021680	{'electron transfer flavoprotein-ubiquinone oxidoreductase'}	{1.0}	NODE_64001_length_457_cov_2.250000_g37835_i0.p2		NODE_61698_length_355_cov_2.482270_g28712_i0.p1		NODE_71750_length_626_cov_3.213382_g31869_i0.p2, NODE_76300_length_505_cov_4.099537_g36273_i0.p1	NODE_23099_length_562_cov_3.137014_g11446_i0.p1
OG0021681	{'T9SS type A sorting domain-containing protein'}	{1.0}	NODE_64072_length_456_cov_1.916449_g37906_i0.p1		NODE_41984_length_1223_cov_7.905217_g13530_i0.p1, NODE_60755_length_370_cov_1.835017_g27769_i0.p1	NODE_42711_length_1305_cov_9.674513_g16917_i0.p1	NODE_56382_length_1133_cov_4.493396_g21515_i0.p1
OG0021682	{'molecular chaperone TorD family protein'}	{1.0}	NODE_64102_length_455_cov_9.929319_g37936_i0.p1		NODE_64643_length_317_cov_1.860656_g31657_i0.p1	NODE_68888_length_414_cov_16.762463_g38054_i0.p1	NODE_76768_length_494_cov_5.432304_g36738_i0.p1, NODE_81071_length_418_cov_6.681159_g41032_i0.p1
OG0021683	{'inorganic diphosphatase'}	{1.0}	NODE_64105_length_455_cov_7.120419_g37939_i0.p1		NODE_59947_length_384_cov_2.807074_g26961_i0.p1	NODE_63310_length_512_cov_4.109339_g32499_i0.p1	NODE_31935_length_2036_cov_121.676516_g11462_i0.p1	NODE_22349_length_599_cov_5.842205_g10715_i0.p1
OG0021684	{'ABC transporter'}	{1.0}	NODE_64178_length_454_cov_2230.275591_g38012_i0.p1	NODE_43786_length_1402_cov_816.625282_g1811_i16.p1		NODE_22142_length_2449_cov_2330.023569_g1559_i7.p1, NODE_48325_length_1056_cov_221.536114_g20028_i0.p1	NODE_43187_length_1579_cov_2210.332669_g1023_i13.p1
OG0021685	{'hypothetical protein A6779_03345'}	{1.0}	NODE_64228_length_454_cov_2.758530_g38061_i0.p1	NODE_62136_length_748_cov_1.983704_g26020_i0.p1, NODE_66223_length_603_cov_1.296226_g29539_i0.p1		NODE_64764_length_480_cov_2.928747_g33945_i0.p1	NODE_88012_length_340_cov_1.014981_g47972_i0.p1
OG0021686	{'HAD family hydrolase', 'HAD-IIA family hydrolase'}	{1.0}	NODE_64290_length_453_cov_3.405263_g38123_i0.p1	NODE_67032_length_578_cov_2.237624_g30310_i0.p2, NODE_81494_length_331_cov_1.503876_g44699_i0.p1		NODE_50909_length_944_cov_2.944891_g21665_i0.p1	NODE_83747_length_383_cov_2.161290_g43707_i0.p1
OG0021687	{'molybdopterin molybdenumtransferase MoeA'}	{1.0}	NODE_64297_length_453_cov_3.252632_g38130_i0.p1	NODE_67400_length_567_cov_2.708502_g30663_i0.p1		NODE_68746_length_416_cov_4.743440_g37912_i0.p1	NODE_76676_length_496_cov_2.964539_g36647_i0.p2	NODE_25365_length_481_cov_2.492647_g13697_i0.p2
OG0021688	{'IS66 family transposase'}	{1.0}	NODE_64378_length_452_cov_2.643799_g38211_i0.p1, NODE_83142_length_302_cov_1.362445_g56964_i0.p1		NODE_61315_length_361_cov_1.496528_g28329_i0.p1		NODE_89967_length_324_cov_1.824701_g49927_i0.p1, NODE_90942_length_316_cov_2.555556_g50902_i0.p1
OG0021689	{'MarR family transcriptional regulator'}	{1.0}	NODE_64386_length_452_cov_2.263852_g38219_i0.p1			NODE_65275_length_471_cov_2.796482_g34453_i0.p1, NODE_76344_length_334_cov_1.773946_g45508_i0.p1	NODE_78663_length_458_cov_2.454545_g38626_i0.p1	NODE_37406_length_303_cov_1.347826_g25735_i0.p1
OG0021690	{'hypothetical protein'}	{1.0}	NODE_64423_length_451_cov_33.526455_g38256_i0.p1	NODE_79466_length_349_cov_20.336957_g42671_i0.p1	NODE_61959_length_351_cov_14.053957_g28973_i0.p1		NODE_77875_length_472_cov_26.802005_g37840_i0.p1	NODE_23114_length_561_cov_23.010246_g11460_i0.p1
OG0021691	{'DNA-binding protein'}	{1.0}	NODE_64431_length_451_cov_7.153439_g38264_i0.p2	NODE_76863_length_378_cov_3.560656_g40068_i0.p2	NODE_50888_length_691_cov_4.917476_g18277_i0.p2	NODE_59047_length_626_cov_6.698011_g28357_i0.p2		NODE_26680_length_449_cov_10.954787_g15010_i0.p2
OG0021692	{'cadherin repeat domain-containing protein'}	{1.0}	NODE_64436_length_451_cov_5.902116_g38269_i0.p1, NODE_69827_length_391_cov_5.852201_g43656_i0.p1			NODE_61801_length_548_cov_1.492632_g31009_i0.p1	NODE_66877_length_781_cov_2.255650_g27740_i0.p1	NODE_21648_length_638_cov_2.456637_g10031_i0.p1
OG0021693	{'AI-2E family transporter'}	{1.0}	NODE_64472_length_451_cov_2.547619_g38305_i0.p1, NODE_73409_length_361_cov_2.642361_g47235_i0.p1	NODE_67030_length_578_cov_2.415842_g30308_i0.p1		NODE_59065_length_626_cov_2.099458_g28375_i0.p1, NODE_77974_length_321_cov_1.633065_g47137_i0.p1
OG0021694	{'cytochrome C', 'c-type cytochrome'}	{1.0}	NODE_64477_length_451_cov_2.380952_g38310_i0.p1	NODE_64923_length_646_cov_2.944154_g28338_i0.p1	NODE_65755_length_306_cov_1.291845_g32769_i0.p1	NODE_49483_length_1006_cov_2.475884_g20732_i0.p1		NODE_35575_length_319_cov_1.621951_g23904_i0.p1
OG0021695	{'DNA replication/repair protein RecF'}	{1.0}	NODE_64594_length_449_cov_5.611702_g38427_i0.p1	NODE_67835_length_554_cov_3.611227_g31086_i0.p1	NODE_55295_length_500_cov_3.873536_g22329_i0.p1	NODE_67357_length_436_cov_5.493113_g36527_i0.p1	NODE_76192_length_508_cov_2.181609_g36167_i0.p1
OG0021696	{'transcriptional regulator', 'AraC family transcriptional regulator'}	{1.0}	NODE_64609_length_449_cov_3.640957_g38442_i0.p1	NODE_76667_length_381_cov_1.623377_g39872_i0.p1, NODE_81280_length_333_cov_1.396154_g44485_i0.p1	NODE_60257_length_379_cov_1.522876_g27271_i0.p2	NODE_64296_length_490_cov_2.170264_g33479_i0.p1
OG0021697	{'DNA helicase RecQ'}	{1.0}	NODE_64670_length_448_cov_4.760000_g38503_i0.p1	NODE_74038_length_418_cov_2.402899_g37243_i0.p1	NODE_59405_length_395_cov_1.083851_g26419_i0.p1		NODE_77125_length_487_cov_2.108696_g37092_i0.p1	NODE_26310_length_457_cov_1.270833_g14640_i0.p1
OG0021698	{'anthranilate synthase component I'}	{1.0}	NODE_64679_length_448_cov_3.640000_g38512_i0.p1	NODE_73824_length_422_cov_1.862464_g37029_i0.p1	NODE_64416_length_320_cov_1.210526_g31430_i0.p1	NODE_55178_length_762_cov_7.956459_g24893_i0.p1	NODE_57545_length_1094_cov_2.902057_g22084_i0.p1
OG0021699	{'hypothetical protein DCO96_04165'}	{1.0}	NODE_64690_length_448_cov_2.757333_g38523_i0.p1			NODE_55100_length_766_cov_3.080808_g24827_i0.p1	NODE_87102_length_348_cov_1.141818_g47062_i0.p1, NODE_92896_length_303_cov_1.556522_g52856_i0.p1	NODE_34966_length_325_cov_0.920635_g23295_i0.p1
OG0021700	{'predicted protein'}	{1.0}	NODE_64779_length_447_cov_2.433155_g38612_i0.p1	NODE_298_length_8525_cov_7.273781_g126_i0.p1		NODE_61639_length_552_cov_1.463466_g30848_i0.p1, NODE_64508_length_486_cov_1.392252_g33691_i0.p1	NODE_3860_length_5221_cov_4.587218_g1476_i0.p1
OG0021701	{'UMP kinase'}	{1.0}	NODE_64781_length_447_cov_2.339572_g38614_i0.p1		NODE_65925_length_304_cov_1.761905_g32939_i0.p1	NODE_77797_length_322_cov_2.815261_g46960_i0.p2	NODE_68480_length_726_cov_1.658499_g29008_i0.p1, NODE_90673_length_318_cov_3.220408_g50633_i0.p2
OG0021702	{'dipeptidase'}	{1.0}	NODE_64792_length_447_cov_1.885027_g38625_i0.p1	NODE_69019_length_523_cov_2.113333_g32239_i0.p1	NODE_55193_length_504_cov_0.972158_g22229_i0.p1	NODE_58622_length_640_cov_3.241623_g27949_i0.p1	NODE_75064_length_534_cov_2.668113_g35049_i0.p1
OG0021703	{'peptidylprolyl isomerase'}	{1.0}	NODE_64825_length_446_cov_5.219839_g38658_i0.p1	NODE_13390_length_3073_cov_36.098333_g5161_i0.p2		NODE_46449_length_1139_cov_5.754221_g18970_i0.p1	NODE_65311_length_833_cov_4.651316_g26619_i0.p1	NODE_9198_length_3133_cov_7.899020_g3170_i0.p2
OG0021704	{'histidine--tRNA ligase'}	{1.0}	NODE_64844_length_446_cov_3.029491_g38677_i0.p1	NODE_69410_length_512_cov_2.788155_g32626_i0.p1		NODE_62739_length_525_cov_3.834071_g31932_i0.p1, NODE_65327_length_470_cov_2.090680_g34505_i0.p1	NODE_83014_length_393_cov_1.250000_g42975_i0.p1
OG0021705	{"bifunctional (p)ppGpp synthetase/guanosine-3',5'-bis(diphosphate) 3'-pyrophosphohydrolase"}	{1.0}	NODE_64867_length_446_cov_1.900804_g38700_i0.p2	NODE_62071_length_750_cov_2.971935_g25973_i0.p1, NODE_72280_length_448_cov_2.016000_g35486_i0.p2			NODE_67468_length_761_cov_3.563953_g28183_i0.p1	NODE_23470_length_548_cov_1.751579_g11812_i0.p2
OG0021706	{'translation initiation factor IF-2'}	{1.0}	NODE_64953_length_445_cov_1.844086_g38786_i0.p1	NODE_76721_length_380_cov_2.247557_g39926_i0.p1	NODE_56414_length_467_cov_2.857868_g23435_i0.p1	NODE_51896_length_900_cov_1.709794_g22381_i0.p1		NODE_35378_length_321_cov_1.254032_g23707_i0.p1
OG0021707	{'inositol monophosphatase'}	{1.0}	NODE_65074_length_443_cov_4.478378_g38907_i0.p1	NODE_71789_length_457_cov_2.500000_g34995_i0.p1			NODE_59100_length_1042_cov_24.044376_g22884_i0.p1	NODE_23917_length_529_cov_7.324561_g12257_i0.p1, NODE_27031_length_441_cov_2.668478_g15361_i0.p1
OG0021709	{'xanthine dehydrogenase family protein molybdopterin-binding subunit'}	{1.0}	NODE_65176_length_442_cov_2.623306_g39009_i0.p1		NODE_56911_length_452_cov_2.406332_g23926_i0.p1	NODE_58954_length_629_cov_4.455036_g28267_i0.p2, NODE_66901_length_444_cov_1.369272_g36072_i0.p1		NODE_26210_length_459_cov_2.326425_g14540_i0.p1
OG0021710	{'allophanate hydrolase'}	{1.0}	NODE_65247_length_441_cov_2.703804_g39080_i0.p1		NODE_61386_length_360_cov_1.627178_g28400_i0.p1	NODE_70282_length_396_cov_2.256966_g39446_i0.p2		NODE_26528_length_453_cov_1.397368_g14858_i0.p1, NODE_35617_length_319_cov_0.922764_g23946_i0.p1
OG0021711	{'hypothetical protein ALTBGP6_03043'}	{1.0}	NODE_65261_length_441_cov_2.125000_g39094_i0.p1	NODE_70127_length_495_cov_2.260664_g33339_i0.p1		NODE_62702_length_526_cov_3.412804_g31896_i0.p1	NODE_70626_length_660_cov_19.086882_g30828_i0.p1	NODE_24030_length_525_cov_3.192478_g12369_i0.p1
OG0021712	{'hypothetical protein DCO96_05920'}	{1.0}	NODE_65302_length_440_cov_5.591281_g39135_i0.p1		NODE_60717_length_371_cov_1.043624_g27731_i0.p1	NODE_58406_length_646_cov_3.919721_g27749_i0.p1	NODE_83734_length_383_cov_2.558065_g43694_i0.p1	NODE_33917_length_334_cov_4.268199_g22246_i0.p1
OG0021713	{'ABC transporter ATP-binding protein'}	{1.0}	NODE_65329_length_440_cov_2.356948_g39162_i0.p1	NODE_85241_length_302_cov_3.074236_g48445_i0.p1		NODE_35434_length_1636_cov_4.175304_g13335_i0.p1	NODE_78821_length_455_cov_2.075916_g38784_i0.p1	NODE_26791_length_447_cov_1.625668_g15121_i0.p1
OG0021714	{'ran binding protein 7'}	{1.0}	NODE_65346_length_440_cov_1.798365_g39179_i0.p2				NODE_62075_length_942_cov_213.674338_g24537_i0.p2, NODE_66104_length_806_cov_267.263302_g24537_i1.p1, NODE_66651_length_788_cov_242.434965_g27576_i0.p1, NODE_68730_length_718_cov_237.525581_g29213_i0.p1
OG0021715	{'adenine deaminase'}	{1.0}	NODE_65365_length_439_cov_31.464481_g39198_i0.p1	NODE_81211_length_333_cov_10.315385_g44416_i0.p1	NODE_56131_length_474_cov_8.608479_g23152_i0.p1	NODE_60195_length_592_cov_15.086705_g29449_i0.p1	NODE_76959_length_490_cov_11.338129_g36927_i0.p1
OG0021716	{'caspase family protein'}	{1.0}	NODE_65370_length_439_cov_10.833333_g39203_i0.p1	NODE_81789_length_328_cov_4.670588_g44994_i0.p1		NODE_58676_length_638_cov_8.111504_g28002_i0.p1	NODE_91327_length_313_cov_20.345833_g51287_i0.p1	NODE_32218_length_354_cov_4.156584_g20547_i0.p1
OG0021717	{'TIGR01777 family protein'}	{1.0}	NODE_65384_length_439_cov_4.508197_g39217_i0.p1	NODE_62586_length_732_cov_2.672231_g26362_i0.p1	NODE_60807_length_369_cov_1.898649_g27821_i0.p1	NODE_67931_length_427_cov_6.401130_g37099_i0.p1		NODE_28505_length_411_cov_3.011834_g16834_i0.p1
OG0021718	{'hydroxymethylglutaryl-CoA lyase'}	{1.0}	NODE_65467_length_438_cov_6.515068_g39300_i0.p1	NODE_60319_length_818_cov_2.500671_g24711_i0.p1		NODE_74842_length_346_cov_3.754579_g44006_i0.p1	NODE_80069_length_434_cov_2.265928_g40030_i0.p1	NODE_24546_length_507_cov_1.774194_g12878_i0.p1
OG0021719	{'HAMP domain-containing protein'}	{1.0}	NODE_65495_length_438_cov_3.054795_g39327_i0.p1	NODE_70731_length_481_cov_1.377451_g33940_i0.p1	NODE_56095_length_475_cov_3.251244_g23117_i0.p1	NODE_45570_length_1178_cov_4.491403_g18464_i0.p1	NODE_83305_length_389_cov_2.468354_g43266_i0.p1
OG0021720	{'glucan biosynthesis protein D'}	{1.0}	NODE_65516_length_438_cov_2.005479_g39348_i0.p1	NODE_84468_length_308_cov_1.157447_g47672_i0.p2		NODE_77579_length_324_cov_1.557769_g46742_i0.p1	NODE_13702_length_3288_cov_5.315397_g5084_i0.p1, NODE_82780_length_396_cov_0.811146_g42741_i0.p1
OG0021721	{'phosphoribosylformylglycinamidine synthase'}	{1.0}	NODE_65664_length_436_cov_2.066116_g39496_i0.p1	NODE_77147_length_375_cov_1.860927_g40352_i0.p1, NODE_77446_length_371_cov_5.104027_g40651_i0.p2	NODE_61251_length_362_cov_1.373702_g28265_i0.p2		NODE_93004_length_302_cov_2.401747_g52964_i0.p2
OG0021723	{'bifunctional proline dehydrogenase/L-glutamate gamma-semialdehyde dehydrogenase', 'bifunctional proline dehydrogenase/L-glutamate gamma-semialdehyde dehydrogenase PutA'}	{1.0}	NODE_65735_length_435_cov_1.712707_g39567_i0.p2	NODE_77429_length_372_cov_1.331104_g40634_i0.p1		NODE_71638_length_380_cov_1.009772_g40802_i0.p2	NODE_70683_length_659_cov_2.008532_g30882_i0.p1	NODE_22572_length_588_cov_4.271845_g10932_i0.p1
OG0021724	{'histidinol-phosphate transaminase'}	{1.0}	NODE_65751_length_435_cov_1.229282_g39583_i0.p1	NODE_31873_length_1862_cov_4.238122_g11836_i0.p2		NODE_72428_length_371_cov_1.322148_g41592_i0.p1	NODE_90125_length_323_cov_0.944000_g50085_i0.p1	NODE_17385_length_1089_cov_2.323819_g6464_i0.p2
OG0021725	{'BrxA/BrxB family bacilliredoxin'}	{1.0}	NODE_65768_length_434_cov_4.833795_g39600_i0.p1		NODE_58314_length_418_cov_2.684058_g25328_i0.p1	NODE_69952_length_400_cov_3.165138_g39116_i0.p1	NODE_78738_length_456_cov_8.783290_g38701_i0.p1	NODE_24932_length_493_cov_11.578571_g13264_i0.p1
OG0021726	{'sigma-54-dependent Fis family transcriptional regulator'}	{1.0}	NODE_65789_length_434_cov_3.171745_g39621_i0.p2, NODE_78231_length_328_cov_3.760784_g52054_i0.p1		NODE_61106_length_364_cov_1.865979_g28120_i0.p1	NODE_78912_length_314_cov_4.618257_g48075_i0.p1	NODE_88716_length_334_cov_1.670498_g48676_i0.p2
OG0021727	{'amidohydrolase'}	{1.0}	NODE_65812_length_434_cov_2.315789_g39644_i0.p1	NODE_81356_length_332_cov_1.884170_g44561_i0.p1	NODE_54429_length_529_cov_0.945175_g21481_i0.p1	NODE_75924_length_337_cov_2.439394_g45088_i0.p1	NODE_69130_length_706_cov_1.650869_g29531_i0.p1
OG0021728	{'efflux RND transporter periplasmic adaptor subunit'}	{1.0}	NODE_65823_length_434_cov_2.108033_g39655_i0.p2, NODE_72316_length_370_cov_1.212121_g46142_i0.p1, NODE_76810_length_337_cov_2.655303_g50633_i0.p2	NODE_76652_length_381_cov_1.970779_g39857_i0.p2			NODE_75410_length_525_cov_77.508850_g35391_i0.p2
OG0021730	{'SDR family NAD(P)-dependent oxidoreductase'}	{1.0}	NODE_65845_length_434_cov_1.144044_g39677_i0.p1				NODE_90369_length_321_cov_0.915323_g50329_i0.p1	NODE_36949_length_307_cov_1.153846_g25278_i0.p1
OG0021731	{'hypothetical protein DCO96_14875'}	{1.0}	NODE_65866_length_433_cov_5.713889_g39698_i0.p1	NODE_55713_length_989_cov_2.013100_g21949_i0.p1		NODE_50799_length_950_cov_3.175599_g21584_i0.p1	NODE_80895_length_421_cov_1.663793_g40856_i0.p1	NODE_36114_length_314_cov_1.290456_g24443_i0.p1
OG0021732	{'OmpA family protein'}	{1.0}	NODE_65872_length_433_cov_4.494444_g39704_i0.p2		NODE_55974_length_478_cov_2.474074_g22999_i0.p1	NODE_57947_length_662_cov_3.181664_g27325_i0.p2	NODE_81804_length_408_cov_2.474627_g41765_i0.p2, NODE_82393_length_400_cov_6.192661_g42354_i0.p1
OG0021733	{'acetylornithine deacetylase/succinyl-diaminopimelate desuccinylase family protein'}	{1.0}	NODE_65892_length_433_cov_2.847222_g39724_i0.p1, NODE_83427_length_300_cov_4.224670_g57249_i0.p3		NODE_58878_length_406_cov_0.933934_g25892_i0.p1		NODE_72975_length_590_cov_1.994197_g33025_i0.p1	NODE_27731_length_426_cov_2.237960_g16061_i0.p1
OG0021735	{'predicted protein'}	{1.0}	NODE_65919_length_433_cov_1.911111_g39751_i0.p1	NODE_74239_length_415_cov_2.298246_g37444_i0.p1		NODE_10468_length_3746_cov_69.286142_g3535_i0.p1, NODE_22774_length_2400_cov_52.620112_g3535_i3.p1	NODE_17672_length_2907_cov_37.456951_g5136_i2.p1
OG0021736	{'lytic transglycosylase domain-containing protein'}	{1.0}	NODE_65951_length_432_cov_14.259053_g39783_i0.p1, NODE_72230_length_370_cov_3.895623_g46056_i0.p1, NODE_82663_length_304_cov_2.411255_g56485_i0.p2			NODE_56005_length_731_cov_9.299392_g25588_i0.p1	NODE_71560_length_632_cov_1.361360_g31697_i0.p1
OG0021737	{'sugar transferase'}	{1.0}	NODE_65958_length_432_cov_5.593315_g39790_i0.p1, NODE_78506_length_327_cov_1.070866_g52329_i0.p1	NODE_74247_length_415_cov_1.789474_g37452_i0.p1		NODE_61087_length_567_cov_2.259109_g30313_i0.p1		NODE_32439_length_351_cov_6.143885_g20768_i0.p1
OG0021738	{'acyl-CoA dehydrogenase family protein'}	{1.0}	NODE_66013_length_432_cov_1.520891_g39845_i0.p1	NODE_71386_length_466_cov_1.905852_g34593_i0.p1		NODE_61626_length_552_cov_3.068894_g30835_i0.p2	NODE_81683_length_410_cov_2.127596_g41644_i0.p1	NODE_27312_length_435_cov_2.113260_g15642_i0.p1
OG0021739	{'hypothetical protein'}	{1.0}	NODE_66017_length_432_cov_1.428969_g39849_i0.p1	NODE_78400_length_360_cov_2.972125_g41605_i0.p1	NODE_62084_length_350_cov_1.115523_g29098_i0.p1	NODE_64869_length_478_cov_2.876543_g34049_i0.p2	NODE_84968_length_369_cov_3.405405_g44928_i0.p1
OG0021740	{'class I SAM-dependent methyltransferase'}	{1.0}	NODE_66080_length_431_cov_2.396648_g39912_i0.p1	NODE_73534_length_426_cov_2.430595_g36739_i0.p1		NODE_66119_length_456_cov_9.731070_g35293_i0.p1	NODE_88160_length_338_cov_2.849057_g48120_i0.p2	NODE_27360_length_434_cov_2.833795_g15690_i0.p1
OG0021741	{'hypothetical protein'}	{1.0}	NODE_66081_length_431_cov_2.365922_g39913_i0.p1	NODE_81936_length_327_cov_2.948819_g45141_i0.p1	NODE_53517_length_567_cov_2.072874_g20606_i0.p1	NODE_55131_length_764_cov_11.519537_g24855_i0.p1		NODE_22926_length_570_cov_8.004024_g11276_i0.p1
OG0021742	{'ABC transporter substrate-binding protein'}	{1.0}	NODE_66084_length_431_cov_2.337989_g39916_i0.p1		NODE_60623_length_372_cov_2.695652_g27637_i0.p1	NODE_54772_length_780_cov_3.837341_g24560_i0.p1	NODE_25915_length_2349_cov_3.990334_g9319_i0.p1	NODE_23844_length_532_cov_1.934641_g12184_i0.p1
OG0021743	{'hypothetical protein'}	{1.0}	NODE_66085_length_431_cov_2.318436_g39917_i0.p1	NODE_78967_length_354_cov_3.113879_g42172_i0.p1		NODE_65403_length_468_cov_6.524051_g34580_i0.p2	NODE_62317_length_934_cov_2.887340_g24680_i0.p1	NODE_26654_length_450_cov_2.408488_g14984_i0.p1
OG0021744	{'ABC transporter ATP-binding protein'}	{1.0}	NODE_66088_length_431_cov_2.243017_g39920_i0.p1, NODE_79985_length_318_cov_2.530612_g53808_i0.p1		NODE_62548_length_343_cov_1.977778_g29562_i0.p1	NODE_75577_length_340_cov_1.895131_g44741_i0.p1		NODE_32883_length_346_cov_1.915751_g21212_i0.p1
OG0021745	{"VacB/RNase II family 3'-5' exoribonuclease"}	{1.0}	NODE_66200_length_430_cov_1.436975_g40032_i0.p1	NODE_68108_length_546_cov_2.298097_g31350_i0.p1		NODE_69019_length_413_cov_1.702941_g38185_i0.p1	NODE_45546_length_1497_cov_8.844101_g16796_i0.p1	NODE_21747_length_634_cov_1.616756_g10128_i0.p1
OG0021746	{'MMPL family transporter'}	{1.0}	NODE_66222_length_429_cov_7.483146_g40054_i0.p2	NODE_60203_length_822_cov_3.846462_g24628_i0.p2, NODE_66282_length_601_cov_4.070076_g29596_i0.p1			NODE_53935_length_1216_cov_3.940507_g20361_i0.p1	NODE_18480_length_931_cov_4.986014_g7215_i0.p2
OG0021747	{'hypothetical protein DCO96_11770'}	{1.0}	NODE_66230_length_429_cov_4.879213_g40062_i0.p1	NODE_74020_length_418_cov_4.165217_g37225_i0.p1		NODE_65285_length_471_cov_1.987437_g34463_i0.p1	NODE_88882_length_332_cov_4.054054_g48842_i0.p1	NODE_26295_length_457_cov_3.244792_g14625_i0.p1
OG0021748	{'DNA topoisomerase IV'}	{1.0}	NODE_66268_length_429_cov_2.188202_g40100_i0.p1			NODE_77572_length_324_cov_1.613546_g46735_i0.p1	NODE_75241_length_530_cov_1.706783_g35224_i0.p1	NODE_27457_length_432_cov_2.364903_g15787_i0.p1, NODE_30908_length_372_cov_1.541806_g19237_i0.p1
OG0021749	{'sigma-70 family RNA polymerase sigma factor'}	{1.0}	NODE_66303_length_428_cov_11.715493_g40135_i0.p1	NODE_76170_length_387_cov_9.691083_g39375_i0.p1		NODE_63995_length_496_cov_7.118203_g33178_i0.p1	NODE_82726_length_396_cov_3.659443_g42687_i0.p1	NODE_28549_length_410_cov_5.020772_g16878_i0.p1
OG0021751	{'methylmalonyl-CoA mutase'}	{1.0}	NODE_66424_length_427_cov_3.172316_g40256_i0.p1	NODE_71234_length_469_cov_2.472222_g34441_i0.p1	NODE_63585_length_330_cov_1.210117_g30599_i0.p1, NODE_66372_length_300_cov_1.352423_g33386_i0.p1	NODE_77025_length_328_cov_2.972549_g46188_i0.p1
OG0021752	{'G-D-S-L family lipolytic protein'}	{1.0}	NODE_66448_length_427_cov_1.887006_g40280_i0.p1		NODE_59562_length_392_cov_1.871473_g26576_i0.p1	NODE_73203_length_362_cov_1.768166_g42367_i0.p1	NODE_88800_length_333_cov_2.361538_g48760_i0.p1	NODE_24021_length_525_cov_7.407080_g12360_i0.p1
OG0021753	{'Hint domain-containing protein'}	{1.0}	NODE_66455_length_427_cov_1.706215_g40287_i0.p1	NODE_73848_length_421_cov_7.364943_g37053_i0.p1		NODE_61205_length_563_cov_9.553061_g30428_i0.p1	NODE_73415_length_577_cov_5.821429_g33447_i0.p1	NODE_21956_length_622_cov_5.877960_g10330_i0.p1
OG0021754	{'FAD-dependent oxidoreductase'}	{1.0}	NODE_66462_length_427_cov_1.471751_g40294_i0.p1	NODE_69989_length_498_cov_3.277647_g33201_i0.p2	NODE_66576_length_298_cov_1.728889_g33590_i0.p2	NODE_71623_length_380_cov_1.517915_g40787_i0.p2		NODE_24577_length_506_cov_2.013857_g12909_i0.p2
OG0021755	{'DUF3427 domain-containing protein'}	{1.0}	NODE_66488_length_426_cov_4.912181_g40320_i0.p1	NODE_78022_length_365_cov_1.034247_g41227_i0.p1		NODE_78662_length_316_cov_2.049383_g47825_i0.p1	NODE_90526_length_319_cov_3.000000_g50486_i0.p1	NODE_33950_length_334_cov_1.800766_g22279_i0.p1
OG0021756	{'serine hydrolase'}	{1.0}	NODE_66504_length_426_cov_3.155807_g40336_i0.p1	NODE_80707_length_338_cov_2.426415_g43912_i0.p1	NODE_60891_length_368_cov_1.172881_g27905_i0.p1	NODE_71283_length_384_cov_2.147910_g40447_i0.p1	NODE_82310_length_402_cov_1.474164_g42271_i0.p1
OG0021757	{'formaldehyde dehydrogenase, glutathione-independent'}	{1.0}	NODE_66574_length_426_cov_0.801700_g40406_i0.p1	NODE_61944_length_755_cov_1.580645_g25871_i0.p1, NODE_65010_length_643_cov_2.800000_g28417_i0.p1	NODE_48795_length_812_cov_1.863329_g16784_i0.p1		NODE_45735_length_1491_cov_5.098025_g16877_i0.p1
OG0021758	{'hypothetical protein'}	{1.0}	NODE_66591_length_425_cov_5.826705_g40423_i0.p1		NODE_57543_length_436_cov_1.559229_g24558_i0.p2		NODE_52704_length_1256_cov_5.163145_g19778_i0.p2, NODE_73425_length_577_cov_3.680556_g33457_i0.p1	NODE_20070_length_754_cov_3.697504_g8568_i0.p2
OG0021759	{'hypothetical protein'}	{1.0}	NODE_66675_length_424_cov_6.168091_g40506_i0.p1		NODE_54589_length_524_cov_1.643016_g21638_i0.p1, NODE_63072_length_336_cov_2.547529_g30086_i0.p1	NODE_78778_length_315_cov_2.946281_g47941_i0.p1	NODE_87236_length_346_cov_5.058608_g47196_i0.p1
OG0021760	{'putative lipid II flippase FtsW'}	{1.0}	NODE_66686_length_424_cov_4.461538_g40517_i0.p1		NODE_30678_length_1907_cov_2.286805_g9924_i0.p1, NODE_64017_length_324_cov_2.470120_g31031_i0.p1		NODE_47055_length_1445_cov_4.854227_g17426_i0.p1, NODE_70681_length_659_cov_2.052901_g30880_i0.p1
OG0021761	{'formate dehydrogenase subunit alpha'}	{1.0}	NODE_66718_length_424_cov_2.438746_g40549_i0.p1, NODE_75633_length_345_cov_2.279412_g49458_i0.p2		NODE_57367_length_440_cov_2.016349_g24382_i0.p1	NODE_68364_length_422_cov_1.114613_g37532_i0.p2, NODE_76771_length_330_cov_5.163424_g45934_i0.p1
OG0021762	{'alpha-glucosidase'}	{1.0}	NODE_66753_length_424_cov_1.373219_g40584_i0.p1, NODE_74820_length_350_cov_5.790614_g48645_i0.p1	NODE_72751_length_440_cov_1.817439_g35956_i0.p1	NODE_65509_length_308_cov_2.280851_g32523_i0.p1		NODE_86616_length_352_cov_2.544803_g46576_i0.p1
OG0021763	{'YciI family protein'}	{1.0}	NODE_66773_length_423_cov_7.751429_g40604_i0.p1	NODE_78491_length_359_cov_2.762238_g41696_i0.p1, NODE_78862_length_355_cov_5.152482_g42067_i0.p1	NODE_47805_length_870_cov_4.000000_g16184_i0.p3		NODE_80806_length_422_cov_2.988539_g40767_i0.p1
OG0021764	{'tRNA (N6-isopentenyl adenosine(37)-C2)-methylthiotransferase MiaB'}	{1.0}	NODE_66835_length_423_cov_1.722857_g40665_i0.p2, NODE_78654_length_326_cov_1.430830_g52477_i0.p1	NODE_84620_length_307_cov_0.927350_g47824_i0.p1			NODE_83550_length_386_cov_1.753994_g43510_i0.p1	NODE_33813_length_335_cov_3.667939_g22142_i0.p1
OG0021765	{'amidase'}	{1.0}	NODE_66912_length_422_cov_1.618911_g40742_i0.p1	NODE_80837_length_337_cov_1.871212_g44042_i0.p1		NODE_53805_length_819_cov_3.332440_g23795_i0.p1, NODE_81528_length_298_cov_1.040000_g50691_i0.p1		NODE_25827_length_469_cov_2.386364_g14158_i0.p1
OG0021766	{'ribosomal protein S11'}	{1.0}	NODE_66942_length_421_cov_7.189655_g40772_i0.p1	NODE_63244_length_706_cov_87.609795_g26906_i0.p1	NODE_44664_length_1061_cov_3.959514_g14646_i0.p1, NODE_53034_length_583_cov_28.405882_g20147_i0.p1		NODE_49874_length_1350_cov_30.158183_g18611_i0.p1
OG0021767	{'rod shape-determining protein'}	{1.0}	NODE_66948_length_421_cov_5.068966_g40778_i0.p1, NODE_68688_length_403_cov_1.318182_g42517_i0.p2, NODE_71631_length_375_cov_2.887417_g45457_i0.p2		NODE_64072_length_324_cov_1.171315_g31086_i0.p1	NODE_79840_length_308_cov_3.293617_g49003_i0.p3
OG0021768	{'SDR family oxidoreductase'}	{1.0}	NODE_66954_length_421_cov_4.155172_g40784_i0.p2	NODE_64169_length_674_cov_2.630616_g27672_i0.p2		NODE_53609_length_827_cov_5.988064_g23650_i0.p2	NODE_80634_length_425_cov_2.170455_g40595_i0.p2	NODE_35179_length_322_cov_3.831325_g23508_i0.p3
OG0021769	{'RecQ family ATP-dependent DNA helicase'}	{1.0}	NODE_66964_length_421_cov_3.109195_g40794_i0.p1		NODE_52447_length_612_cov_3.168831_g19599_i0.p1	NODE_53541_length_830_cov_3.498018_g23597_i0.p1	NODE_70633_length_660_cov_7.028961_g30835_i0.p1	NODE_19692_length_788_cov_3.819580_g8231_i0.p1
OG0021770	{'response regulator', 'hybrid sensor histidine kinase/response regulator'}	{1.0}	NODE_66983_length_421_cov_2.109195_g40813_i0.p1	NODE_66394_length_598_cov_3.144762_g29703_i0.p1		NODE_77734_length_323_cov_1.092000_g46897_i0.p1	NODE_161_length_10988_cov_61.533394_g59_i0.p1	NODE_22655_length_584_cov_1.772994_g11012_i0.p1
OG0021771	{'hypothetical protein'}	{1.0}	NODE_67004_length_421_cov_0.870690_g40834_i0.p1	NODE_58335_length_895_cov_3.839416_g23445_i0.p1	NODE_64609_length_317_cov_3.467213_g31623_i0.p1	NODE_72205_length_373_cov_3.173333_g41369_i0.p1		NODE_32808_length_347_cov_1.894161_g21137_i0.p1
OG0021772	{'ExeM/NucH family extracellular endonuclease'}	{1.0}	NODE_67017_length_420_cov_5.948127_g40847_i0.p1	NODE_85914_length_298_cov_1.386667_g49118_i0.p1	NODE_57321_length_441_cov_2.508152_g24336_i0.p1	NODE_56673_length_706_cov_5.451817_g26171_i0.p1		NODE_36382_length_311_cov_4.159664_g24711_i0.p1
OG0021773	{'cytochrome-c peroxidase'}	{1.0}	NODE_67065_length_420_cov_1.896254_g40894_i0.p1	NODE_68598_length_534_cov_2.106291_g31830_i0.p1, NODE_84831_length_305_cov_1.887931_g48035_i0.p1	NODE_59608_length_391_cov_1.707547_g26622_i0.p1	NODE_70584_length_392_cov_2.423197_g39748_i0.p1
OG0021774	{'acetolactate synthase 2 catalytic subunit'}	{1.0}	NODE_67068_length_420_cov_1.850144_g40897_i0.p1	NODE_74570_length_410_cov_1.563798_g37775_i0.p1	NODE_60009_length_383_cov_2.180645_g27023_i0.p1	NODE_48000_length_1072_cov_2.448448_g19828_i0.p1		NODE_21151_length_671_cov_2.107023_g9564_i0.p1
OG0021775	{'DEAD/DEAH box helicase family protein'}	{1.0}	NODE_67094_length_419_cov_13.465318_g40923_i0.p1	NODE_72714_length_440_cov_3.871935_g35919_i0.p1	NODE_61489_length_358_cov_5.315789_g28503_i0.p1	NODE_60401_length_586_cov_4.935673_g29651_i0.p1	NODE_75992_length_512_cov_10.897494_g35968_i0.p1
OG0021776	{'protein kinase'}	{1.0}	NODE_67101_length_419_cov_5.650289_g40930_i0.p1		NODE_58186_length_421_cov_2.025862_g25200_i0.p1	NODE_62234_length_536_cov_7.902808_g31433_i0.p1	NODE_53636_length_1225_cov_4.928819_g20219_i0.p1	NODE_32763_length_347_cov_4.781022_g21092_i0.p1
OG0021777	{'FAD-binding protein'}	{1.0}	NODE_67151_length_419_cov_1.739884_g40980_i0.p1		NODE_62152_length_349_cov_0.992754_g29166_i0.p1	NODE_58628_length_640_cov_2.384480_g27955_i0.p1	NODE_78820_length_455_cov_2.138743_g38783_i0.p3	NODE_36703_length_309_cov_1.309322_g25032_i0.p1
OG0021778	{'8-oxoguanine deaminase'}	{1.0}	NODE_67154_length_419_cov_1.690751_g40983_i0.p2, NODE_67272_length_418_cov_1.078261_g41101_i0.p1	NODE_85613_length_300_cov_1.374449_g48817_i0.p1		NODE_73992_length_354_cov_2.181495_g43156_i0.p2	NODE_79414_length_445_cov_1.739247_g39375_i0.p2
OG0021779	{'3,4-dihydroxy-2-butanone-4-phosphate synthase'}	{1.0}	NODE_67281_length_417_cov_7.037791_g41110_i0.p2	NODE_57561_length_923_cov_3.849412_g22975_i0.p1		NODE_57160_length_689_cov_2.637987_g26609_i0.p1, NODE_73835_length_356_cov_1.399293_g42999_i0.p2		NODE_20566_length_714_cov_1.491420_g9023_i0.p2
OG0021780	{'thioredoxin reductase (NADPH)'}	{1.0}	NODE_67293_length_417_cov_3.843023_g41122_i0.p1	NODE_46974_length_1289_cov_76.125822_g10590_i2.p1, NODE_46978_length_1289_cov_67.072368_g10590_i3.p1, NODE_47258_length_1280_cov_68.599006_g10590_i4.p1			NODE_56926_length_1115_cov_135.567179_g21771_i0.p1
OG0021781	{'CBS domain-containing protein'}	{1.0}	NODE_67310_length_417_cov_3.058140_g41139_i0.p1	NODE_78586_length_358_cov_2.726316_g41791_i0.p2		NODE_72183_length_373_cov_5.783333_g41347_i0.p1	NODE_92059_length_308_cov_4.038298_g52019_i0.p1	NODE_22097_length_614_cov_1.959335_g10471_i0.p1
OG0021782	{'ATP-binding cassette domain-containing protein'}	{1.0}	NODE_67322_length_417_cov_2.691860_g41151_i0.p1	NODE_74040_length_418_cov_2.356522_g37245_i0.p1		NODE_71833_length_377_cov_3.490132_g40997_i0.p3	NODE_84098_length_379_cov_2.924837_g44058_i0.p1	NODE_24593_length_505_cov_2.905093_g12925_i0.p2
OG0021783	{'elongation factor G'}	{1.0}	NODE_67410_length_416_cov_3.338192_g41239_i0.p1, NODE_75434_length_346_cov_3.908425_g49259_i0.p1, NODE_83079_length_302_cov_2.148472_g56901_i0.p1	NODE_79116_length_353_cov_1.653571_g42321_i0.p1			NODE_88937_length_332_cov_1.888031_g48897_i0.p1
OG0021784	{'Lrp/AsnC ligand binding domain-containing protein'}	{1.0}	NODE_67418_length_416_cov_2.868805_g41247_i0.p1	NODE_82934_length_319_cov_1.930894_g46138_i0.p3	NODE_48026_length_858_cov_1.547771_g16314_i0.p1	NODE_75220_length_343_cov_2.044444_g44384_i0.p3	NODE_50252_length_1337_cov_19.950158_g18768_i0.p2
OG0021785	{'phosphomannomutase/phosphoglucomutase'}	{1.0}	NODE_67494_length_415_cov_3.739766_g41323_i0.p1	NODE_79841_length_346_cov_1.652015_g43046_i0.p1, NODE_80725_length_338_cov_1.811321_g43930_i0.p1	NODE_62625_length_342_cov_1.847584_g29639_i0.p1	NODE_61906_length_545_cov_4.171610_g31111_i0.p1
OG0021786	{'two-component system response regulator ArcA'}	{1.0}	NODE_67503_length_415_cov_3.198830_g41332_i0.p1	NODE_71380_length_466_cov_2.134860_g34587_i0.p1	NODE_64595_length_318_cov_0.951020_g31609_i0.p1		NODE_64752_length_851_cov_17.021851_g26245_i0.p1, NODE_66087_length_807_cov_8.761580_g27154_i0.p1
OG0021787	{'cadherin domain-containing protein'}	{1.0}	NODE_67558_length_414_cov_10.035191_g41387_i0.p2	NODE_72023_length_452_cov_7.063325_g35229_i0.p2		NODE_64957_length_476_cov_8.342432_g34137_i0.p1	NODE_68007_length_742_cov_14.759342_g28626_i0.p2	NODE_24522_length_507_cov_4.569124_g12854_i0.p2
OG0021788	{'phenylalanine--tRNA ligase subunit beta'}	{1.0}	NODE_67571_length_414_cov_4.935484_g41400_i0.p2, NODE_77114_length_335_cov_3.125954_g50937_i0.p3, NODE_78269_length_328_cov_2.415686_g52092_i0.p2			NODE_50019_length_983_cov_5.179121_g21065_i0.p1		NODE_27261_length_436_cov_2.137741_g15591_i0.p1
OG0021789	{'glycosyl hydrolase family 16'}	{1.0}	NODE_67580_length_414_cov_3.747801_g41409_i0.p1		NODE_53830_length_553_cov_1.393750_g20903_i0.p1, NODE_55100_length_507_cov_1.716590_g22136_i0.p1, NODE_66348_length_300_cov_1.643172_g33362_i0.p1	NODE_80649_length_303_cov_2.047826_g49812_i0.p1
OG0021790	{'AMP-binding protein'}	{1.0}	NODE_67593_length_414_cov_2.979472_g41422_i0.p2	NODE_76358_length_385_cov_1.945513_g39563_i0.p1		NODE_64841_length_479_cov_1.665025_g34022_i0.p1, NODE_79983_length_307_cov_3.269231_g49146_i0.p2	NODE_68356_length_731_cov_3.500000_g28909_i0.p2
OG0021791	{'type II secretion system major pseudopilin GspG'}	{1.0}	NODE_67596_length_414_cov_2.736070_g41425_i0.p2	NODE_82447_length_323_cov_1.712000_g45652_i0.p2	NODE_57035_length_449_cov_1.034574_g24050_i0.p1	NODE_81160_length_300_cov_1.374449_g50323_i0.p1	NODE_72126_length_615_cov_4.892989_g32222_i0.p1
OG0021792	{'hypothetical protein'}	{1.0}	NODE_67615_length_414_cov_1.812317_g41444_i0.p1	NODE_79392_length_350_cov_2.039711_g42597_i0.p1		NODE_65907_length_460_cov_3.196382_g35081_i0.p1	NODE_79894_length_437_cov_2.285714_g39855_i0.p1	NODE_33257_length_342_cov_1.118959_g21586_i0.p1
OG0021793	{'predicted protein'}	{1.0}	NODE_67617_length_414_cov_1.739003_g41446_i0.p1	NODE_31647_length_1872_cov_54.470817_g600_i15.p1, NODE_32461_length_1836_cov_49.070902_g600_i17.p1			NODE_53662_length_1224_cov_56.822763_g20229_i0.p1, NODE_55019_length_1179_cov_68.433092_g20882_i0.p1
OG0021794	{'hypothetical protein'}	{1.0}	NODE_67650_length_413_cov_7.158824_g41479_i0.p1	NODE_73713_length_423_cov_3.908571_g36918_i0.p1	NODE_47474_length_891_cov_4.286064_g15998_i0.p1	NODE_56259_length_721_cov_4.387346_g25811_i0.p1	NODE_65085_length_840_cov_2.134289_g26462_i0.p1
OG0021795	{'sulfotransferase'}	{1.0}	NODE_67653_length_413_cov_6.720588_g41482_i0.p2	NODE_76553_length_382_cov_3.647249_g39758_i0.p2		NODE_71528_length_381_cov_1.818182_g40692_i0.p1	NODE_73504_length_575_cov_2.390438_g33535_i0.p1, NODE_92449_length_306_cov_1.334764_g52409_i0.p2
OG0021796	{'TetR/AcrR family transcriptional regulator'}	{1.0}	NODE_67722_length_413_cov_1.685294_g41551_i0.p2	NODE_69392_length_513_cov_1.822727_g32609_i0.p2, NODE_79472_length_349_cov_3.996377_g42677_i0.p1		NODE_68098_length_425_cov_3.326705_g37266_i0.p1	NODE_92575_length_305_cov_1.879310_g52535_i0.p1
OG0021797	{'hypothetical protein DCO96_10755'}	{1.0}	NODE_67745_length_412_cov_9.132743_g41574_i0.p1	NODE_75723_length_393_cov_3.756250_g38928_i0.p1		NODE_62466_length_531_cov_6.163755_g31663_i0.p1	NODE_80662_length_424_cov_5.641026_g40623_i0.p1	NODE_32757_length_347_cov_6.653285_g21086_i0.p1
OG0021798	{'response regulator transcription factor'}	{1.0}	NODE_67852_length_411_cov_3.482249_g41681_i0.p2	NODE_78107_length_364_cov_0.982818_g41312_i0.p1, NODE_79721_length_347_cov_1.813869_g42926_i0.p2		NODE_68549_length_419_cov_2.500000_g37717_i0.p1		NODE_26611_length_451_cov_2.523810_g14941_i0.p1
OG0021799	{'probable lipase'}	{1.0}	NODE_67856_length_411_cov_3.292899_g41685_i0.p1	NODE_66201_length_603_cov_9.592453_g29517_i0.p1		NODE_58127_length_655_cov_42.175258_g27488_i0.p1	NODE_68735_length_718_cov_78.034109_g29216_i0.p1, NODE_70501_length_664_cov_92.287648_g30715_i0.p1
OG0021800	{'FMN-binding glutamate synthase family protein'}	{1.0}	NODE_67864_length_411_cov_2.952663_g41693_i0.p1	NODE_69379_length_513_cov_3.263636_g32596_i0.p2	NODE_54840_length_516_cov_1.329571_g21880_i0.p1	NODE_77111_length_328_cov_1.121569_g46274_i0.p1	NODE_78078_length_469_cov_1.959596_g38043_i0.p1
OG0021801	{'hypothetical protein DCO96_14145'}	{1.0}	NODE_67904_length_411_cov_1.707101_g41733_i0.p1	NODE_74907_length_405_cov_1.475904_g38112_i0.p1		NODE_60153_length_594_cov_1.435701_g29409_i0.p1	NODE_79734_length_440_cov_1.656676_g39695_i0.p1	NODE_34385_length_330_cov_1.568093_g22714_i0.p1
OG0021802	{'threonine--tRNA ligase'}	{1.0}	NODE_68028_length_409_cov_11.380952_g41857_i0.p2	NODE_71926_length_454_cov_3.698163_g35132_i0.p2		NODE_63346_length_511_cov_7.751142_g32534_i0.p2	NODE_75876_length_515_cov_3.289593_g35852_i0.p2	NODE_24588_length_505_cov_4.914352_g12920_i0.p2
OG0021803	{'ATPase'}	{1.0}	NODE_68041_length_409_cov_6.294643_g41870_i0.p2	NODE_74276_length_414_cov_4.076246_g37481_i0.p2	NODE_54138_length_540_cov_4.612420_g21197_i0.p1		NODE_79067_length_450_cov_3.618037_g39028_i0.p2	NODE_27492_length_431_cov_5.393855_g15822_i0.p2
OG0021805	{'gamma-glutamyltransferase'}	{1.0}	NODE_68109_length_409_cov_1.648810_g41938_i0.p1, NODE_69268_length_397_cov_2.725309_g43097_i0.p1		NODE_62150_length_349_cov_1.112319_g29164_i0.p1		NODE_64074_length_874_cov_2.921348_g25811_i0.p1	NODE_27162_length_438_cov_2.394521_g15492_i0.p1
OG0021807	{'predicted protein'}	{1.0}	NODE_68208_length_408_cov_1.146269_g42037_i0.p1	NODE_44475_length_1378_cov_2.816092_g16868_i0.p1		NODE_45231_length_1193_cov_19.382143_g3070_i8.p1	NODE_44103_length_1547_cov_4.191995_g16222_i0.p1, NODE_59931_length_1014_cov_2.343252_g23327_i0.p1
OG0021808	{'complex I NDUFA9 subunit family protein'}	{1.0}	NODE_68225_length_407_cov_6.766467_g42054_i0.p2, NODE_78775_length_325_cov_2.821429_g52598_i0.p2	NODE_70568_length_484_cov_3.090024_g33778_i0.p1	NODE_55801_length_483_cov_1.702439_g22827_i0.p2	NODE_69950_length_400_cov_3.458716_g39114_i0.p2
OG0021809	{'aspartate kinase'}	{1.0}	NODE_68231_length_407_cov_4.658683_g42060_i0.p1		NODE_58606_length_411_cov_4.612426_g25620_i0.p1		NODE_34068_length_1942_cov_5.546816_g12298_i0.p1, NODE_69358_length_698_cov_15.756800_g29717_i0.p1	NODE_24867_length_495_cov_15.554502_g13199_i0.p1
OG0021810	{'UPF0149 family protein'}	{1.0}	NODE_68272_length_407_cov_2.401198_g42101_i0.p1, NODE_70013_length_390_cov_1.463722_g43842_i0.p1		NODE_55299_length_500_cov_3.112412_g22333_i0.p1	NODE_58681_length_638_cov_4.226549_g28007_i0.p1	NODE_85226_length_367_cov_1.295918_g45186_i0.p1
OG0021811	{'cell division protein FtsZ'}	{1.0}	NODE_68292_length_407_cov_1.700599_g42121_i0.p1		NODE_60776_length_370_cov_0.946128_g27790_i0.p1	NODE_65234_length_472_cov_1.847118_g34412_i0.p1	NODE_86482_length_354_cov_1.362989_g46442_i0.p1	NODE_23104_length_562_cov_2.026585_g11451_i0.p1
OG0021812	{'TIGR01777 family protein'}	{1.0}	NODE_68328_length_406_cov_6.300300_g42157_i0.p1		NODE_58010_length_425_cov_5.338068_g25024_i0.p1	NODE_62845_length_522_cov_6.314031_g32038_i0.p1	NODE_67085_length_774_cov_15.620542_g27895_i0.p1	NODE_22767_length_577_cov_15.287698_g11122_i0.p1
OG0021813	{'methionine aminotransferase'}	{1.0}	NODE_68330_length_406_cov_6.000000_g42159_i0.p1		NODE_57831_length_429_cov_2.581461_g24845_i0.p1	NODE_59081_length_625_cov_3.869565_g28390_i0.p1	NODE_86442_length_354_cov_2.387900_g46402_i0.p1	NODE_28326_length_414_cov_6.000000_g16655_i0.p1
OG0021814	{'elongation factor P'}	{1.0}	NODE_68334_length_406_cov_5.093093_g42163_i0.p1	NODE_73812_length_422_cov_2.449857_g37017_i0.p1, NODE_85185_length_303_cov_1.313043_g48389_i0.p1		NODE_58521_length_643_cov_1.800000_g27855_i0.p1	NODE_72252_length_611_cov_2.977695_g32339_i0.p1
OG0021815	{'transcriptional regulator NrdR'}	{1.0}	NODE_68336_length_406_cov_4.651652_g42165_i0.p1	NODE_62931_length_719_cov_8.620743_g26641_i0.p2		NODE_53603_length_827_cov_18.285146_g23645_i0.p2	NODE_70892_length_652_cov_27.937824_g31069_i0.p1	NODE_26512_length_453_cov_1.984211_g14842_i0.p1
OG0021816	{'GFA family protein'}	{1.0}	NODE_68378_length_406_cov_2.243243_g42207_i0.p1	NODE_56218_length_970_cov_13.098105_g22213_i0.p1	NODE_53564_length_565_cov_1.117886_g20650_i0.p1		NODE_85286_length_366_cov_2.522184_g45246_i0.p1, NODE_89322_length_329_cov_1.660156_g49282_i0.p1
OG0021817	{'enoyl-CoA hydratase/isomerase family protein'}	{1.0}	NODE_68452_length_405_cov_2.858434_g42281_i0.p1	NODE_67473_length_565_cov_1.961382_g30735_i0.p2		NODE_49886_length_989_cov_3.917031_g20977_i0.p1	NODE_73687_length_570_cov_2.824950_g33713_i0.p2	NODE_31911_length_359_cov_1.384615_g20240_i0.p1
OG0021818	{'DUF3857 domain-containing protein'}	{1.0}	NODE_68467_length_405_cov_2.265060_g42296_i0.p1		NODE_64283_length_321_cov_2.919355_g31297_i0.p1	NODE_73137_length_363_cov_1.372414_g42301_i0.p1	NODE_71632_length_629_cov_5.431655_g31764_i0.p1	NODE_21207_length_667_cov_8.557239_g9614_i0.p1
OG0021819	{'predicted protein'}	{1.0}	NODE_6848_length_4325_cov_83.658278_g2500_i0.p1, NODE_7730_length_4110_cov_67.484518_g2500_i1.p1	NODE_6265_length_4078_cov_23.085893_g2510_i0.p1		NODE_12061_length_3502_cov_16.150190_g4079_i0.p1	NODE_10221_length_3724_cov_110.470282_g3820_i0.p1
OG0021820	{'HlyC/CorC family transporter'}	{1.0}	NODE_68540_length_404_cov_3.673716_g42369_i0.p2	NODE_68215_length_543_cov_3.391489_g31456_i0.p1		NODE_48530_length_1048_cov_8.766154_g20139_i0.p1	NODE_78059_length_469_cov_3.426768_g38024_i0.p2	NODE_27904_length_422_cov_2.779370_g16234_i0.p1
OG0021821	{'FAD-binding protein'}	{1.0}	NODE_68545_length_404_cov_3.000000_g42374_i0.p3	NODE_71288_length_468_cov_1.802532_g34495_i0.p1		NODE_69403_length_407_cov_5.329341_g38568_i0.p1, NODE_76171_length_335_cov_3.061069_g45335_i0.p2		NODE_27605_length_429_cov_1.283708_g15935_i0.p2
OG0021822	{'predicted protein'}	{1.0}	NODE_68573_length_404_cov_1.812689_g42402_i0.p1	NODE_38789_length_1583_cov_22.068874_g673_i3.p1	NODE_10335_length_4044_cov_130.099471_g2036_i2.p1		NODE_51899_length_1282_cov_33.217535_g19445_i0.p1, NODE_55222_length_1172_cov_39.612375_g20962_i0.p1
OG0021823	{'response regulator'}	{1.0}	NODE_68578_length_404_cov_1.676737_g42407_i0.p1	NODE_69333_length_514_cov_3.832200_g32550_i0.p1	NODE_49138_length_796_cov_3.372061_g17026_i0.p1	NODE_54366_length_795_cov_4.674515_g24234_i0.p1		NODE_33120_length_343_cov_2.600000_g21449_i0.p1
OG0021824	{'DEAD/DEAH box helicase'}	{1.0}	NODE_68581_length_404_cov_1.604230_g42410_i0.p1		NODE_44517_length_1070_cov_14.000000_g14588_i0.p1	NODE_76799_length_330_cov_2.439689_g45962_i0.p1	NODE_72368_length_608_cov_2.029907_g32448_i0.p1	NODE_25921_length_467_cov_1.091371_g14251_i0.p1
OG0021825	{'[Maricaulis sp.]'}	{1.0}	NODE_68634_length_403_cov_2.739394_g42463_i0.p1, NODE_69855_length_391_cov_3.078616_g43684_i0.p1	NODE_60173_length_823_cov_4.496000_g24603_i0.p1		NODE_59155_length_623_cov_2.625455_g28462_i0.p1	NODE_80757_length_423_cov_2.280000_g40718_i0.p1
OG0021826	{'DNA polymerase III subunit gamma/tau'}	{1.0}	NODE_68661_length_403_cov_1.824242_g42490_i0.p1		NODE_63024_length_337_cov_1.818182_g30038_i0.p1	NODE_55460_length_750_cov_3.205318_g25137_i0.p1	NODE_72560_length_602_cov_8.007561_g32628_i0.p1	NODE_15998_length_1322_cov_9.407526_g5678_i0.p1
OG0021827	{'saccharopine dehydrogenase'}	{1.0}	NODE_68671_length_403_cov_1.630303_g42500_i0.p1	NODE_75358_length_398_cov_2.098462_g38563_i0.p1		NODE_80961_length_301_cov_1.969298_g50124_i0.p2	NODE_66878_length_781_cov_2.012712_g27741_i0.p1, NODE_73300_length_581_cov_1.425197_g33338_i0.p1
OG0021828	{'asparaginase'}	{1.0}	NODE_68701_length_402_cov_6.471125_g42530_i0.p1	NODE_60374_length_816_cov_2.567968_g24745_i0.p1	NODE_60161_length_380_cov_3.201954_g27175_i0.p1		NODE_85465_length_364_cov_2.986254_g45425_i0.p2	NODE_27775_length_425_cov_1.821023_g16105_i0.p1
OG0021829	{'DUF4158 domain-containing protein'}	{1.0}	NODE_68714_length_402_cov_3.860182_g42543_i0.p2	NODE_78188_length_363_cov_1.075862_g41393_i0.p1		NODE_62573_length_529_cov_2.491228_g31768_i0.p1, NODE_74868_length_346_cov_2.626374_g44032_i0.p1		NODE_35294_length_321_cov_6.483871_g23623_i0.p1
OG0021830	{'3-hydroxyacyl-CoA dehydrogenase'}	{1.0}	NODE_68758_length_402_cov_2.288754_g42587_i0.p1		NODE_62943_length_338_cov_1.849057_g29957_i0.p1	NODE_75179_length_343_cov_3.459259_g44343_i0.p1	NODE_66183_length_804_cov_2.425445_g27234_i0.p1	NODE_33246_length_342_cov_1.412639_g21575_i0.p1
OG0021831	{'carboxypeptidase-like regulatory domain-containing protein'}	{1.0}	NODE_68868_length_401_cov_2.192073_g42697_i0.p1			NODE_55773_length_739_cov_3.373874_g25402_i0.p1	NODE_89251_length_330_cov_1.042802_g49211_i0.p1	NODE_18875_length_879_cov_4.161290_g7535_i0.p1, NODE_25047_length_490_cov_2.851319_g13379_i0.p1
OG0021833	{'hypothetical protein DCO96_12970'}	{1.0}	NODE_69079_length_399_cov_2.291411_g42908_i0.p1, NODE_73126_length_363_cov_2.951724_g46952_i0.p1	NODE_56102_length_975_cov_2.307095_g22157_i0.p1		NODE_56834_length_700_cov_4.004785_g26310_i0.p1	NODE_87935_length_340_cov_2.812734_g47895_i0.p1
OG0021834	{'PTS fructose transporter subunit IIA'}	{1.0}	NODE_69081_length_399_cov_2.196319_g42910_i0.p2	NODE_73014_length_435_cov_5.798343_g36219_i0.p1			NODE_69523_length_693_cov_4.925806_g29869_i0.p1, NODE_76367_length_503_cov_6.053488_g36340_i0.p1, NODE_88562_length_335_cov_2.141221_g48522_i0.p2
OG0021835	{'PAS domain S-box protein'}	{1.0}	NODE_69160_length_398_cov_3.190769_g42989_i0.p2			NODE_48154_length_1065_cov_13.010081_g19928_i0.p1, NODE_60666_length_579_cov_3.575099_g29908_i0.p1	NODE_14847_length_3170_cov_7.896351_g5492_i0.p1	NODE_19497_length_807_cov_6.302452_g8065_i0.p1
OG0021836	{'MaoC family dehydratase N-terminal domain-containing protein'}	{1.0}	NODE_69167_length_398_cov_2.790769_g42996_i0.p1	NODE_70720_length_481_cov_2.210784_g33929_i0.p1	NODE_58014_length_425_cov_4.375000_g25028_i0.p1	NODE_59379_length_616_cov_4.423573_g28668_i0.p1		NODE_24334_length_514_cov_2.362812_g12669_i0.p1
OG0021838	{'pullulanase-type alpha-1,6-glucosidase'}	{1.0}	NODE_69342_length_396_cov_3.975232_g43171_i0.p1	NODE_75312_length_399_cov_1.150307_g38517_i0.p2	NODE_57170_length_445_cov_3.231183_g24185_i0.p1	NODE_72010_length_375_cov_4.841060_g41174_i0.p2	NODE_92930_length_303_cov_1.247826_g52890_i0.p1
OG0021839	{'PLP-dependent aminotransferase family protein'}	{1.0}	NODE_69368_length_396_cov_2.436533_g43197_i0.p2, NODE_72566_length_368_cov_1.023729_g46392_i0.p1	NODE_68441_length_538_cov_1.335484_g31677_i0.p1		NODE_51892_length_900_cov_4.645707_g22377_i0.p1	NODE_83667_length_384_cov_2.919614_g43627_i0.p1
OG0021840	{'deoxyribodipyrimidine photo-lyase'}	{1.0}	NODE_69381_length_396_cov_2.046440_g43210_i0.p1	NODE_58615_length_884_cov_3.615290_g23630_i0.p2	NODE_56733_length_458_cov_1.651948_g23751_i0.p2	NODE_60626_length_580_cov_5.043393_g29869_i0.p1	NODE_90220_length_322_cov_1.244980_g50180_i0.p1
OG0021841	{'methyl-accepting chemotaxis protein'}	{1.0}	NODE_69397_length_396_cov_1.724458_g43226_i0.p1, NODE_78342_length_328_cov_1.215686_g52165_i0.p1	NODE_76160_length_388_cov_1.161905_g39365_i0.p1			NODE_91661_length_311_cov_2.386555_g51621_i0.p1	NODE_23322_length_554_cov_2.318087_g11666_i0.p1
OG0021843	{'predicted protein'}	{1.0}	NODE_69451_length_395_cov_3.257764_g43280_i0.p1		NODE_32724_length_1774_cov_201.921811_g1615_i12.p1, NODE_32726_length_1774_cov_193.698413_g1615_i13.p1, NODE_49639_length_764_cov_112.798842_g17370_i0.p1, NODE_51226_length_673_cov_146.401667_g18536_i0.p1
OG0021844	{'30S ribosomal protein S6--L-glutamate ligase', '30S ribosomal protein S6 modification protein RimK'}	{1.0}	NODE_69467_length_395_cov_2.385093_g43296_i0.p1	NODE_69678_length_505_cov_6.828704_g32891_i0.p1		NODE_60374_length_587_cov_3.001946_g29624_i0.p1	NODE_57829_length_1084_cov_9.994065_g22231_i0.p2, NODE_84245_length_378_cov_1.203279_g44205_i0.p1
OG0021845	{'endopeptidase La'}	{1.0}	NODE_69495_length_395_cov_1.453416_g43324_i0.p1	NODE_68321_length_541_cov_1.487179_g31559_i0.p1	NODE_40131_length_1331_cov_794.357711_g9248_i7.p1, NODE_40788_length_1293_cov_831.109016_g9248_i8.p1	NODE_79276_length_312_cov_2.380753_g48439_i0.p1
OG0021846	{'TIGR00255 family protein', 'YicC family protein'}	{1.0}	NODE_69503_length_395_cov_1.208075_g43332_i0.p3	NODE_67443_length_566_cov_1.953347_g30705_i0.p1		NODE_59411_length_615_cov_5.400369_g28697_i0.p1	NODE_73292_length_581_cov_2.838583_g33330_i0.p1, NODE_75089_length_533_cov_6.052174_g35073_i0.p1
OG0021847	{'valine--pyruvate transaminase'}	{1.0}	NODE_69566_length_394_cov_2.155763_g43395_i0.p1	NODE_73309_length_430_cov_1.487395_g36514_i0.p2		NODE_75479_length_341_cov_1.425373_g44643_i0.p1	NODE_70425_length_667_cov_2.550505_g30644_i0.p1	NODE_16088_length_1306_cov_2.150041_g5729_i0.p1
OG0021848	{'hypothetical protein THAOC_21303'}	{1.0}	NODE_69587_length_394_cov_1.697819_g43416_i0.p1			NODE_47905_length_1076_cov_20.358923_g19773_i0.p1, NODE_73565_length_358_cov_3.659649_g42729_i0.p1	NODE_40590_length_1677_cov_52.072943_g3286_i6.p1, NODE_41427_length_1644_cov_52.963081_g3286_i7.p1
OG0021849	{'N-acetyltransferase'}	{1.0}	NODE_69766_length_392_cov_2.018809_g43595_i0.p1	NODE_68256_length_542_cov_4.944563_g31494_i0.p1	NODE_58265_length_419_cov_2.846821_g25279_i0.p1	NODE_55684_length_742_cov_5.523169_g25320_i0.p1	NODE_80767_length_423_cov_1.768571_g40728_i0.p1
OG0021850	{'insulinase family protein'}	{1.0}	NODE_69809_length_392_cov_0.896552_g43638_i0.p2	NODE_76606_length_382_cov_0.993528_g39811_i0.p2	NODE_56641_length_461_cov_0.930412_g23659_i0.p1		NODE_85527_length_364_cov_1.020619_g45487_i0.p2	NODE_33581_length_338_cov_1.456604_g21910_i0.p1
OG0021851	{'succinate-semialdehyde dehydrogenase / glutarate-semialdehyde dehydrogenase', 'NAD-dependent succinate-semialdehyde dehydrogenase'}	{1.0}	NODE_69857_length_391_cov_3.031447_g43686_i0.p1	NODE_80127_length_343_cov_2.840741_g43332_i0.p1		NODE_57681_length_671_cov_3.142140_g27081_i0.p1	NODE_92667_length_305_cov_0.956897_g52627_i0.p1	NODE_36807_length_308_cov_1.327660_g25136_i0.p1
OG0021852	{'phosphate acetyltransferase'}	{1.0}	NODE_69877_length_391_cov_2.308176_g43706_i0.p3	NODE_83038_length_318_cov_2.530612_g46242_i0.p2	NODE_59661_length_390_cov_1.709779_g26675_i0.p1	NODE_76966_length_329_cov_1.335938_g46129_i0.p4	NODE_80370_length_429_cov_2.199438_g40331_i0.p3
OG0021853	{'acylneuraminate cytidylyltransferase family protein'}	{1.0}	NODE_69903_length_391_cov_1.364780_g43732_i0.p1, NODE_74207_length_355_cov_1.336879_g48032_i0.p1		NODE_57289_length_442_cov_1.498645_g24304_i0.p1	NODE_61262_length_562_cov_2.582822_g30484_i0.p1	NODE_82166_length_404_cov_1.401813_g42127_i0.p1
OG0021854	{'DUF2723 domain-containing protein'}	{1.0}	NODE_69933_length_390_cov_5.558360_g43762_i0.p1	NODE_74468_length_411_cov_2.322485_g37673_i0.p1		NODE_61435_length_557_cov_6.838843_g30651_i0.p1, NODE_77107_length_328_cov_1.200000_g46270_i0.p1		NODE_22735_length_580_cov_1.678501_g11090_i0.p1
OG0021855	{'FAD-dependent oxidoreductase', 'aminomethyltransferase family protein'}	{1.0}	NODE_69960_length_390_cov_2.861199_g43789_i0.p2	NODE_84418_length_308_cov_1.804255_g47622_i0.p2		NODE_73443_length_359_cov_9.755245_g42607_i0.p1	NODE_74347_length_552_cov_3.317328_g34344_i0.p1, NODE_86920_length_349_cov_3.778986_g46880_i0.p2
OG0021856	{'dihydropteroate synthase'}	{1.0}	NODE_69989_length_390_cov_2.145110_g43818_i0.p2	NODE_67373_length_568_cov_2.161616_g30638_i0.p2		NODE_41510_length_1357_cov_4.939252_g16303_i0.p1	NODE_77906_length_472_cov_2.135338_g37871_i0.p2	NODE_29331_length_396_cov_1.439628_g17660_i0.p2
OG0021857	{'unnamed protein product'}	{1.0}	NODE_7002_length_4291_cov_397.724988_g2235_i2.p1	NODE_7936_length_3767_cov_78.925826_g3116_i0.p1		NODE_13814_length_3288_cov_26.498600_g4644_i0.p1	NODE_11256_length_3584_cov_195.789519_g4173_i0.p1, NODE_11790_length_3509_cov_636.852154_g2791_i3.p1
OG0021858	{'flagellin domain-containing protein', 'flagellin'}	{1.0}	NODE_70056_length_389_cov_4.829114_g43885_i0.p1	NODE_73915_length_420_cov_3.449568_g37120_i0.p1		NODE_65519_length_466_cov_4.513995_g34695_i0.p1	NODE_68786_length_717_cov_2.467391_g29253_i0.p1	NODE_28385_length_413_cov_6.073529_g16714_i0.p1
OG0021859	{'Fe(3+) ABC transporter substrate-binding protein'}	{1.0}	NODE_70099_length_389_cov_2.306962_g43926_i0.p1	NODE_70586_length_484_cov_1.610706_g33796_i0.p2	NODE_58759_length_408_cov_2.435821_g25773_i0.p1, NODE_64334_length_321_cov_1.245968_g31348_i0.p1	NODE_67115_length_440_cov_1.980926_g36285_i0.p2
OG0021860	{'BMP family ABC transporter substrate-binding protein'}	{1.0}	NODE_70104_length_389_cov_2.291139_g43931_i0.p2	NODE_82653_length_321_cov_2.862903_g45858_i0.p3	NODE_62198_length_348_cov_1.665455_g29212_i0.p2	NODE_55200_length_761_cov_2.651163_g24914_i0.p1		NODE_18862_length_881_cov_2.193069_g7523_i0.p1
OG0021861	{'histone deacetylase'}	{1.0}	NODE_70240_length_388_cov_1.628571_g44067_i0.p1, NODE_75057_length_349_cov_1.670290_g48882_i0.p1	NODE_74434_length_412_cov_1.053097_g37639_i0.p1		NODE_72974_length_364_cov_4.872852_g42138_i0.p1	NODE_92451_length_306_cov_1.334764_g52411_i0.p1
OG0021862	{'HAMP domain-containing histidine kinase'}	{1.0}	NODE_70308_length_387_cov_2.121019_g44135_i0.p1, NODE_81613_length_310_cov_1.312236_g55436_i0.p1	NODE_71329_length_467_cov_2.238579_g34536_i0.p1		NODE_68533_length_419_cov_3.384393_g37701_i0.p1	NODE_80083_length_434_cov_1.570637_g40044_i0.p1
OG0021863	{'hypothetical protein DCO96_05105'}	{1.0}	NODE_70372_length_386_cov_4.635783_g44199_i0.p1, NODE_80551_length_315_cov_2.338843_g54374_i0.p1		NODE_53822_length_553_cov_2.129167_g20895_i0.p1	NODE_60173_length_593_cov_3.301923_g29427_i0.p1		NODE_21563_length_644_cov_1.504378_g9952_i0.p1
OG0021864	{'PAS domain S-box protein'}	{1.0}	NODE_70386_length_386_cov_3.460064_g44213_i0.p1, NODE_79487_length_321_cov_2.411290_g53310_i0.p1	NODE_62392_length_740_cov_1.488756_g26210_i0.p1		NODE_67609_length_432_cov_7.030641_g36778_i0.p1	NODE_85065_length_368_cov_4.511864_g45025_i0.p1
OG0021865	{'cytochrome c oxidase subunit I'}	{1.0}	NODE_70417_length_386_cov_2.246006_g44244_i0.p2			NODE_80802_length_302_cov_2.296943_g49965_i0.p1	NODE_79887_length_437_cov_2.519231_g39848_i0.p1	NODE_28558_length_410_cov_3.225519_g16887_i0.p1, NODE_36915_length_307_cov_1.645299_g25244_i0.p1
OG0021866	{'dihydrolipoyl dehydrogenase'}	{1.0}	NODE_70465_length_386_cov_1.252396_g44292_i0.p1	NODE_67853_length_553_cov_175.604167_g31102_i0.p1			NODE_84573_length_374_cov_1.803987_g44533_i0.p1, NODE_92520_length_305_cov_3.262931_g52480_i0.p1	NODE_26063_length_463_cov_3.451282_g14393_i0.p1
OG0021868	{'hypothetical protein THAOC_20433'}	{1.0}	NODE_70521_length_385_cov_2.519231_g44348_i0.p1, NODE_74822_length_350_cov_5.490975_g48647_i0.p1	NODE_58303_length_896_cov_34.122722_g23421_i0.p1		NODE_20255_length_2607_cov_38.958958_g434_i6.p1	NODE_41063_length_1659_cov_36.822825_g8030_i1.p1
OG0021869	{'hypothetical protein'}	{1.0}	NODE_70660_length_384_cov_1.816720_g44487_i0.p2	NODE_72409_length_445_cov_7.241935_g35615_i0.p1, NODE_80685_length_338_cov_3.841509_g43890_i0.p1		NODE_74617_length_349_cov_0.981884_g43781_i0.p1	NODE_74114_length_559_cov_1.818930_g34116_i0.p2
OG0021870	{'type VI secretion system baseplate subunit TssK'}	{1.0}	NODE_70710_length_383_cov_5.667742_g44537_i0.p3		NODE_66330_length_300_cov_2.030837_g33344_i0.p2	NODE_73652_length_357_cov_6.186620_g42816_i0.p2	NODE_77364_length_482_cov_4.056235_g37331_i0.p2	NODE_23698_length_538_cov_2.217204_g12039_i0.p1
OG0021871	{'NADP-dependent isocitrate dehydrogenase'}	{1.0}	NODE_70825_length_382_cov_5.139159_g44652_i0.p1, NODE_79912_length_319_cov_1.195122_g53735_i0.p1		NODE_62469_length_344_cov_2.269373_g29483_i0.p1	NODE_49847_length_990_cov_20.019629_g20957_i0.p1	NODE_88044_length_339_cov_3.045113_g48004_i0.p1
OG0021872	{'acetate--CoA ligase'}	{1.0}	NODE_70961_length_381_cov_2.814935_g44787_i0.p1	NODE_69850_length_502_cov_1.020979_g33063_i0.p1		NODE_61519_length_555_cov_2.244813_g30734_i0.p1	NODE_87349_length_345_cov_2.808824_g47309_i0.p2	NODE_19140_length_849_cov_3.305412_g7761_i0.p1
OG0021873	{'HIT family hydrolase'}	{1.0}	NODE_71006_length_381_cov_1.006494_g44832_i0.p1		NODE_53132_length_582_cov_2.184676_g20244_i0.p1	NODE_66967_length_442_cov_5.132791_g36138_i0.p1	NODE_51298_length_1302_cov_6.693247_g19188_i0.p1	NODE_26422_length_455_cov_1.570681_g14752_i0.p1
OG0021874	{'hypothetical protein DCO96_14285'}	{1.0}	NODE_71088_length_380_cov_2.133550_g44914_i0.p1	NODE_68953_length_525_cov_1.763274_g32174_i0.p1	NODE_60546_length_374_cov_1.578073_g27560_i0.p1	NODE_62711_length_526_cov_2.503311_g31905_i0.p1	NODE_92915_length_303_cov_1.352174_g52875_i0.p1
OG0021875	{'multidrug effflux MFS transporter'}	{1.0}	NODE_71100_length_380_cov_1.771987_g44926_i0.p1, NODE_76258_length_341_cov_2.466418_g50082_i0.p2	NODE_71843_length_456_cov_2.172324_g35049_i0.p2	NODE_64774_length_316_cov_1.271605_g31788_i0.p1	NODE_70396_length_395_cov_1.062112_g39560_i0.p1
OG0021877	{'6,7-dimethyl-8-ribityllumazine synthase'}	{1.0}	NODE_71207_length_379_cov_1.702614_g45033_i0.p1			NODE_74398_length_350_cov_4.895307_g43562_i0.p1	NODE_22685_length_2549_cov_14.339661_g8210_i0.p3, NODE_88579_length_335_cov_1.767176_g48539_i0.p1	NODE_25036_length_490_cov_6.194245_g13368_i0.p1
OG0021878	{'hydroxyphenylacetyl-CoA thioesterase PaaI'}	{1.0}	NODE_71212_length_379_cov_1.526144_g45038_i0.p1	NODE_79697_length_347_cov_2.500000_g42902_i0.p1		NODE_62758_length_525_cov_1.909292_g31951_i0.p1, NODE_74863_length_346_cov_2.805861_g44027_i0.p1	NODE_79243_length_447_cov_6.061497_g39204_i0.p1
OG0021879	{'DNA-3-methyladenine glycosylase I'}	{1.0}	NODE_71215_length_379_cov_1.519608_g45041_i0.p1		NODE_50154_length_734_cov_2.136157_g17715_i0.p2, NODE_61495_length_358_cov_3.126316_g28509_i0.p1	NODE_61676_length_551_cov_1.891213_g30884_i0.p1		NODE_26262_length_458_cov_2.249351_g14592_i0.p1
OG0021880	{'endo-1,3(4)-beta-glucanase', 'T9SS type A sorting domain-containing protein'}	{1.0}	NODE_71252_length_378_cov_5.252459_g45078_i0.p1	NODE_70869_length_477_cov_2.955446_g34078_i0.p1	NODE_60794_length_369_cov_2.699324_g27808_i0.p1	NODE_48810_length_1034_cov_10.496358_g20327_i0.p1	NODE_52914_length_1248_cov_13.451915_g19869_i0.p1
OG0021881	{'hypothetical protein FRACYDRAFT_240576'}	{1.0}	NODE_7127_length_4256_cov_137.761893_g2609_i0.p1	NODE_22444_length_2350_cov_16.587176_g8403_i0.p1, NODE_6262_length_4078_cov_71.127341_g2508_i0.p1		NODE_16369_length_2983_cov_44.648797_g5537_i0.p1	NODE_17949_length_2884_cov_35.618285_g6611_i0.p1
OG0021882	{'NAD(P)/FAD-dependent oxidoreductase'}	{1.0}	NODE_71309_length_378_cov_1.836066_g45135_i0.p2		NODE_56779_length_456_cov_2.516971_g23797_i0.p1	NODE_69577_length_405_cov_2.963855_g38742_i0.p2		NODE_30703_length_375_cov_1.473510_g19032_i0.p1, NODE_34400_length_330_cov_1.295720_g22729_i0.p1
OG0021883	{'DUF2927 domain-containing protein'}	{1.0}	NODE_71317_length_378_cov_1.724590_g45143_i0.p1, NODE_78429_length_327_cov_2.334646_g52252_i0.p1	NODE_80578_length_339_cov_3.308271_g43783_i0.p1			NODE_41976_length_1624_cov_3.705351_g15349_i0.p1, NODE_85404_length_365_cov_1.681507_g45364_i0.p3
OG0021884	{'alpha/beta hydrolase'}	{1.0}	NODE_71321_length_378_cov_1.626230_g45147_i0.p2		NODE_43774_length_1117_cov_2.729885_g14237_i0.p1	NODE_49957_length_986_cov_1.693319_g21022_i0.p2, NODE_74175_length_352_cov_5.086022_g43339_i0.p1	NODE_72978_length_590_cov_1.704062_g33028_i0.p1
OG0021885	{'magnesium chelatase subunit H'}	{1.0}	NODE_71323_length_378_cov_1.570492_g45149_i0.p1				NODE_255_length_10055_cov_47.650872_g94_i0.p2, NODE_80277_length_431_cov_1.351955_g40238_i0.p1, NODE_86020_length_358_cov_3.378947_g45980_i0.p3	NODE_37305_length_304_cov_1.346320_g25634_i0.p3
OG0021886	{'acyl-CoA dehydrogenase'}	{1.0}	NODE_71463_length_377_cov_1.134868_g45289_i0.p1		NODE_56565_length_463_cov_2.156410_g23583_i0.p1	NODE_68664_length_417_cov_5.284884_g37830_i0.p1	NODE_78356_length_464_cov_1.544757_g38321_i0.p1	NODE_27070_length_440_cov_2.798365_g15400_i0.p1
OG0021887	{'peptide chain release factor 1'}	{1.0}	NODE_71543_length_376_cov_2.003300_g45369_i0.p2	NODE_86043_length_297_cov_1.870536_g49247_i0.p1		NODE_63793_length_501_cov_1.268692_g32978_i0.p1, NODE_72259_length_373_cov_1.036667_g41423_i0.p3	NODE_81097_length_418_cov_2.507246_g41058_i0.p1
OG0021888	{'L-serine ammonia-lyase'}	{1.0}	NODE_71603_length_375_cov_5.195364_g45429_i0.p1, NODE_76553_length_339_cov_2.045113_g50376_i0.p2			NODE_42383_length_1320_cov_4.785084_g16751_i0.p1	NODE_82117_length_404_cov_3.634441_g42078_i0.p1, NODE_86456_length_354_cov_1.985765_g46416_i0.p1
OG0021889	{'2-phosphosulfolactate phosphatase'}	{1.0}	NODE_71607_length_375_cov_4.701987_g45433_i0.p1	NODE_69009_length_523_cov_2.982222_g32229_i0.p1		NODE_69808_length_402_cov_2.720365_g38972_i0.p1	NODE_78722_length_457_cov_1.570312_g38685_i0.p1	NODE_23588_length_543_cov_1.942553_g11929_i0.p1
OG0021890	{'glutathione S-transferase family protein'}	{1.0}	NODE_71640_length_375_cov_2.582781_g45466_i0.p2	NODE_84373_length_308_cov_3.055319_g47577_i0.p3		NODE_71070_length_387_cov_1.187898_g40234_i0.p2		NODE_29145_length_399_cov_2.131902_g17474_i0.p1
OG0021891	{'HAMP domain-containing histidine kinase'}	{1.0}	NODE_71683_length_375_cov_1.407285_g45509_i0.p1	NODE_78704_length_357_cov_1.728873_g41909_i0.p1		NODE_76083_length_336_cov_2.102662_g45247_i0.p1	NODE_73613_length_572_cov_7.402806_g33641_i0.p1	NODE_35790_length_317_cov_1.594262_g24119_i0.p1
OG0021892	{'hypothetical protein'}	{1.0}	NODE_71759_length_374_cov_2.465116_g45585_i0.p2	NODE_70613_length_483_cov_3.326829_g33822_i0.p1	NODE_50538_length_712_cov_7.776213_g17995_i0.p2		NODE_81732_length_409_cov_3.047619_g41693_i0.p2	NODE_26637_length_450_cov_11.607427_g14967_i0.p1
OG0021893	{'predicted protein'}	{1.0}	NODE_7175_length_4247_cov_205.159080_g700_i3.p1	NODE_15792_length_2836_cov_21.039450_g5996_i0.p1		NODE_18298_length_2791_cov_74.851729_g5603_i2.p1	NODE_21410_length_2631_cov_130.504691_g6225_i1.p1, NODE_36285_length_1849_cov_86.861486_g6225_i2.p1
OG0021894	{'translation initiation factor IF-2'}	{1.0}	NODE_71779_length_374_cov_1.774086_g45605_i0.p1	NODE_73820_length_422_cov_2.025788_g37025_i0.p1	NODE_59011_length_403_cov_1.578788_g26025_i0.p1			NODE_25896_length_467_cov_4.543147_g14226_i0.p1, NODE_34473_length_329_cov_1.980469_g22802_i0.p1
OG0021895	{'hypothetical protein'}	{1.0}	NODE_71826_length_373_cov_8.366667_g45652_i0.p1	NODE_75488_length_396_cov_6.077399_g38693_i0.p1	NODE_59801_length_387_cov_1.640127_g26815_i0.p1	NODE_79374_length_311_cov_7.533613_g48537_i0.p1	NODE_86794_length_350_cov_5.000000_g46754_i0.p1
OG0021896	{'exodeoxyribonuclease V subunit beta'}	{1.0}	NODE_71831_length_373_cov_6.283333_g45657_i0.p2, NODE_76149_length_342_cov_1.535316_g49973_i0.p2			NODE_65935_length_460_cov_1.235142_g35109_i0.p1, NODE_77843_length_322_cov_1.554217_g47006_i0.p2	NODE_87508_length_344_cov_1.789668_g47468_i0.p1
OG0021897	{'hypothetical protein DCO81_06680'}	{1.0}	NODE_71844_length_373_cov_3.330000_g45670_i0.p1		NODE_52755_length_597_cov_2.427481_g19884_i0.p1	NODE_61265_length_562_cov_2.374233_g30487_i0.p1	NODE_91654_length_311_cov_2.609244_g51614_i0.p1	NODE_30662_length_375_cov_4.172185_g18991_i0.p2
OG0021898	{'hypothetical protein THAPSDRAFT_267952'}	{1.0}	NODE_71845_length_373_cov_3.233333_g45671_i0.p1		NODE_32695_length_1776_cov_164.697592_g10483_i0.p1		NODE_55517_length_1161_cov_3005.045037_g10328_i6.p1, NODE_56738_length_1120_cov_3379.612225_g10328_i7.p1, NODE_58172_length_1072_cov_2789.030030_g10328_i8.p1
OG0021899	{'hypothetical protein'}	{1.0}	NODE_72005_length_372_cov_2.096990_g45831_i0.p1, NODE_83470_length_300_cov_2.546256_g57292_i0.p1	NODE_55741_length_988_cov_5.540984_g21962_i0.p2		NODE_80984_length_301_cov_1.706140_g50147_i0.p2	NODE_50126_length_1341_cov_5.286278_g18716_i0.p1
OG0021900	{'DUF389 domain-containing protein'}	{1.0}	NODE_72089_length_371_cov_3.409396_g45915_i0.p1			NODE_56961_length_696_cov_2.232745_g26428_i0.p1	NODE_87448_length_344_cov_4.162362_g47408_i0.p1, NODE_88620_length_335_cov_1.148855_g48580_i0.p1	NODE_36958_length_307_cov_0.816239_g25287_i0.p1
OG0021901	{'LppC family lipoprotein'}	{1.0}	NODE_72169_length_371_cov_1.567114_g45995_i0.p1	NODE_71473_length_464_cov_2.992327_g34680_i0.p1	NODE_49828_length_751_cov_3.725664_g17490_i0.p1	NODE_60976_length_570_cov_4.134809_g30205_i0.p1	NODE_76804_length_494_cov_1.358670_g36774_i0.p1
OG0021902	{'predicted protein'}	{1.0}	NODE_72172_length_371_cov_1.560403_g45998_i0.p1			NODE_30508_length_1893_cov_12.639560_g8632_i1.p1	NODE_32088_length_2029_cov_21.686094_g11526_i0.p1, NODE_32281_length_2020_cov_24.489985_g11526_i1.p1, NODE_60192_length_1005_cov_21.275751_g11526_i2.p1
OG0021903	{'acyl-CoA dehydrogenase', 'acyl-CoA/acyl-ACP dehydrogenase'}	{1.0}	NODE_72214_length_370_cov_5.373737_g46040_i0.p1	NODE_74986_length_404_cov_1.332326_g38191_i0.p2	NODE_59136_length_400_cov_2.767584_g26150_i0.p1	NODE_60946_length_571_cov_2.941767_g30176_i0.p1	NODE_71746_length_626_cov_4.339964_g31865_i0.p1
OG0021904	{'TonB-dependent receptor'}	{1.0}	NODE_72235_length_370_cov_3.599327_g46061_i0.p1, NODE_80160_length_317_cov_2.881148_g53983_i0.p1		NODE_65530_length_308_cov_1.727660_g32544_i0.p1	NODE_80420_length_305_cov_1.004310_g49583_i0.p1	NODE_70706_length_658_cov_3.099145_g30900_i0.p1
OG0021905	{'endonuclease/exonuclease/phosphatase family protein'}	{1.0}	NODE_72272_length_370_cov_2.319865_g46098_i0.p1		NODE_46939_length_923_cov_337.437647_g3044_i19.p1		NODE_67663_length_754_cov_4.891336_g28350_i0.p1	NODE_17764_length_1028_cov_72.724607_g6703_i0.p1
OG0021906	{'copper resistance protein B'}	{1.0}	NODE_72326_length_370_cov_1.030303_g46152_i0.p1	NODE_73664_length_424_cov_2.575499_g36869_i0.p1	NODE_59857_length_386_cov_1.408946_g26871_i0.p1	NODE_58034_length_659_cov_3.281570_g27405_i0.p1, NODE_60124_length_595_cov_1.166667_g29383_i0.p1
OG0021907	{'LysR family transcriptional regulator'}	{1.0}	NODE_72336_length_369_cov_15.898649_g46162_i0.p1	NODE_65127_length_639_cov_4.522968_g28523_i0.p1		NODE_81208_length_299_cov_25.601770_g50371_i0.p1	NODE_85247_length_366_cov_19.385666_g45207_i0.p1	NODE_35399_length_320_cov_7.214575_g23728_i0.p1
OG0021908	{'16S rRNA pseudouridine(516) synthase', 'pseudouridine synthase'}	{1.0}	NODE_72380_length_369_cov_2.483108_g46206_i0.p1, NODE_74645_length_352_cov_1.207885_g48470_i0.p2, NODE_76146_length_342_cov_1.609665_g49970_i0.p2		NODE_49230_length_790_cov_1.248257_g17089_i0.p1			NODE_34700_length_327_cov_1.842520_g23029_i0.p2
OG0021909	{'TRAP transporter substrate-binding protein'}	{1.0}	NODE_72456_length_368_cov_8.033898_g46282_i0.p1	NODE_54551_length_1031_cov_2.774530_g21359_i0.p1		NODE_70007_length_399_cov_6.877301_g39171_i0.p2, NODE_71739_length_378_cov_5.291803_g40903_i0.p2		NODE_31104_length_369_cov_1.861486_g19433_i0.p2
OG0021910	{'DUF3530 family protein'}	{1.0}	NODE_72524_length_368_cov_1.996610_g46350_i0.p1	NODE_75392_length_398_cov_1.092308_g38597_i0.p1	NODE_57671_length_432_cov_2.604457_g24686_i0.p1	NODE_64444_length_487_cov_2.055556_g33627_i0.p1	NODE_90774_length_318_cov_0.975510_g50734_i0.p1
OG0021911	{'hypothetical protein'}	{1.0}	NODE_72625_length_367_cov_2.112245_g46451_i0.p1	NODE_84393_length_308_cov_2.434043_g47597_i0.p1	NODE_48452_length_833_cov_2.259211_g16565_i0.p1	NODE_61117_length_566_cov_2.567951_g30342_i0.p1		NODE_33809_length_335_cov_4.893130_g22138_i0.p1
OG0021913	{'glucose dehydrogenase'}	{1.0}	NODE_72714_length_366_cov_3.481229_g46540_i0.p1	NODE_71008_length_474_cov_2.805486_g34217_i0.p1		NODE_68817_length_415_cov_4.292398_g37983_i0.p1	NODE_86221_length_356_cov_3.681979_g46181_i0.p1	NODE_29983_length_386_cov_1.386581_g18312_i0.p1
OG0021914	{'aminotransferase class IV'}	{1.0}	NODE_72736_length_366_cov_2.931741_g46562_i0.p1	NODE_76379_length_385_cov_1.221154_g39584_i0.p1	NODE_56520_length_464_cov_2.815857_g23539_i0.p1, NODE_61579_length_357_cov_1.732394_g28593_i0.p1			NODE_27643_length_428_cov_1.712676_g15973_i0.p1
OG0021915	{'FAD-dependent oxidoreductase'}	{1.0}	NODE_72780_length_366_cov_1.846416_g46606_i0.p1, NODE_77675_length_332_cov_1.610039_g51498_i0.p1	NODE_44476_length_1378_cov_2.496552_g16869_i0.p1		NODE_71591_length_380_cov_2.491857_g40755_i0.p1	NODE_73588_length_573_cov_2.044000_g33618_i0.p1
OG0021916	{'heavy metal translocating P-type ATPase'}	{1.0}	NODE_72795_length_366_cov_1.573379_g46621_i0.p2		NODE_55394_length_497_cov_1.794811_g22427_i0.p1	NODE_71356_length_383_cov_1.983871_g40520_i0.p2	NODE_74504_length_548_cov_1.856842_g34497_i0.p1, NODE_78181_length_467_cov_1.987310_g38146_i0.p1
OG0021917	{'peptidase M48', 'M48 family metalloprotease'}	{1.0}	NODE_72946_length_365_cov_1.065068_g46772_i0.p1, NODE_83577_length_300_cov_1.189427_g57399_i0.p2	NODE_80674_length_339_cov_0.887218_g43879_i0.p1	NODE_56790_length_456_cov_1.843342_g23808_i0.p1			NODE_31008_length_370_cov_3.666667_g19337_i0.p1
OG0021918	{'sigma-54-dependent Fis family transcriptional regulator'}	{1.0}	NODE_72961_length_364_cov_8.663230_g46787_i0.p1	NODE_69677_length_505_cov_6.949074_g32890_i0.p1		NODE_68451_length_420_cov_17.066282_g37619_i0.p1	NODE_72695_length_598_cov_4.895238_g32760_i0.p1	NODE_25894_length_467_cov_5.809645_g14224_i0.p1
OG0021919	{'DUF58 domain-containing protein'}	{1.0}	NODE_73009_length_364_cov_2.687285_g46835_i0.p1	NODE_67491_length_564_cov_3.983707_g30753_i0.p1, NODE_81540_length_330_cov_5.968872_g44745_i0.p3		NODE_51957_length_897_cov_3.521845_g22428_i0.p2, NODE_55512_length_748_cov_10.715556_g25179_i0.p1
OG0021920	{'GGDEF domain-containing protein'}	{1.0}	NODE_73099_length_363_cov_4.996552_g46925_i0.p2	NODE_82866_length_320_cov_1.194332_g46070_i0.p1, NODE_84794_length_305_cov_2.728448_g47998_i0.p2		NODE_74170_length_352_cov_5.623656_g43334_i0.p1	NODE_89398_length_328_cov_2.847059_g49358_i0.p1
OG0021921	{'acyltransferase'}	{1.0}	NODE_73100_length_363_cov_4.986207_g46926_i0.p1		NODE_41986_length_1223_cov_3.747826_g13532_i0.p2	NODE_52144_length_889_cov_1.833333_g22568_i0.p1	NODE_82932_length_394_cov_1.336449_g42893_i0.p1	NODE_17400_length_1086_cov_3.757157_g6475_i0.p1
OG0021922	{'DNA-formamidopyrimidine glycosylase', 'bifunctional DNA-formamidopyrimidine glycosylase/DNA-(apurinic or apyrimidinic site) lyase'}	{1.0}	NODE_73120_length_363_cov_3.213793_g46946_i0.p1, NODE_77995_length_330_cov_1.891051_g51818_i0.p1, NODE_78154_length_329_cov_1.667969_g51977_i0.p1			NODE_77912_length_321_cov_2.939516_g47075_i0.p2	NODE_70589_length_662_cov_2.930390_g30795_i0.p1
OG0021923	{'CBS domain-containing protein'}	{1.0}	NODE_73142_length_363_cov_2.417241_g46968_i0.p2	NODE_80016_length_344_cov_2.926199_g43221_i0.p1		NODE_71387_length_383_cov_1.161290_g40551_i0.p2	NODE_81994_length_406_cov_1.756757_g41955_i0.p1	NODE_24107_length_522_cov_5.289532_g12446_i0.p1
OG0021924	{'FtsX-like permease family protein'}	{1.0}	NODE_73177_length_363_cov_1.610345_g47003_i0.p1, NODE_76397_length_340_cov_2.621723_g50221_i0.p2	NODE_84561_length_307_cov_1.786325_g47765_i0.p1		NODE_39684_length_1438_cov_3.748718_g15373_i0.p1		NODE_14617_length_1598_cov_2.518689_g5025_i0.p1
OG0021925	{'ATP-dependent Clp protease ATP-binding subunit ClpA'}	{1.0}	NODE_73182_length_363_cov_1.531034_g47008_i0.p2			NODE_64558_length_485_cov_1.480583_g33741_i0.p1, NODE_78465_length_317_cov_3.270492_g47628_i0.p1	NODE_84614_length_373_cov_4.260000_g44574_i0.p1	NODE_24787_length_498_cov_2.701176_g13119_i0.p1
OG0021926	{'bifunctional aconitate hydratase 2/2-methylisocitrate dehydratase'}	{1.0}	NODE_73232_length_362_cov_5.788927_g47058_i0.p1	NODE_70543_length_485_cov_2.225728_g33753_i0.p1	NODE_64381_length_320_cov_1.834008_g31395_i0.p1	NODE_65037_length_475_cov_2.562189_g34217_i0.p1	NODE_63792_length_884_cov_1.646116_g25627_i0.p1
OG0021927	{'F0F1 ATP synthase subunit beta'}	{1.0}	NODE_73263_length_362_cov_2.695502_g47089_i0.p1		NODE_54449_length_528_cov_1.843956_g21499_i0.p1, NODE_59540_length_392_cov_2.852665_g26554_i0.p1	NODE_56919_length_697_cov_4.290064_g26389_i0.p1		NODE_23766_length_535_cov_1.965368_g12106_i0.p1
OG0021928	{'RNA polymerase sigma factor RpoD'}	{1.0}	NODE_73271_length_362_cov_2.529412_g47097_i0.p1	NODE_41180_length_1495_cov_7.917018_g15482_i0.p1	NODE_50571_length_710_cov_3.458399_g18020_i0.p1	NODE_73578_length_358_cov_2.838596_g42742_i0.p3	NODE_57940_length_1080_cov_5.638530_g22288_i0.p1
OG0021929	{'type VI secretion system-associated protein TagF'}	{1.0}	NODE_73308_length_362_cov_1.820069_g47134_i0.p2	NODE_77424_length_372_cov_1.484950_g40629_i0.p1	NODE_59742_length_388_cov_1.736508_g26756_i0.p1	NODE_59421_length_615_cov_3.018450_g28707_i0.p3, NODE_65363_length_469_cov_3.797980_g34540_i0.p1
OG0021930	{'TetR/AcrR family transcriptional regulator'}	{1.0}	NODE_73379_length_361_cov_4.545139_g47205_i0.p1	NODE_73852_length_421_cov_5.525862_g37057_i0.p1		NODE_59778_length_604_cov_24.775895_g29053_i0.p1, NODE_65875_length_461_cov_1.322165_g35050_i0.p1		NODE_35621_length_318_cov_19.314286_g23950_i0.p1
OG0021931	{'threonylcarbamoyl-AMP synthase'}	{1.0}	NODE_73419_length_361_cov_2.225694_g47245_i0.p1	NODE_71410_length_465_cov_4.500000_g34617_i0.p1	NODE_63245_length_334_cov_1.582375_g30259_i0.p1	NODE_60998_length_569_cov_5.943548_g30227_i0.p1, NODE_62021_length_542_cov_2.921109_g31224_i0.p1
OG0021932	{'DEAD/DEAH box helicase'}	{1.0}	NODE_73469_length_361_cov_1.277778_g47295_i0.p2	NODE_66025_length_609_cov_2.281716_g29354_i0.p1, NODE_71989_length_453_cov_2.576316_g35195_i0.p2		NODE_54982_length_771_cov_1.618911_g24732_i0.p1	NODE_91704_length_311_cov_1.394958_g51664_i0.p1
OG0021933	{'beta-N-acetylglucosaminidase'}	{1.0}	NODE_73545_length_360_cov_2.083624_g47371_i0.p1			NODE_75603_length_340_cov_1.367041_g44767_i0.p1, NODE_79489_length_311_cov_1.306723_g48652_i0.p1	NODE_85439_length_365_cov_1.051370_g45399_i0.p1	NODE_27372_length_434_cov_1.927978_g15702_i0.p1
OG0021934	{'RNA polymerase sigma factor RpoD'}	{1.0}	NODE_73568_length_360_cov_1.672474_g47394_i0.p1	NODE_85027_length_304_cov_1.350649_g48231_i0.p2		NODE_58354_length_648_cov_1.706087_g27702_i0.p1	NODE_81977_length_406_cov_2.066066_g41938_i0.p1	NODE_25674_length_473_cov_1.557500_g14005_i0.p1
OG0021935	{'MarR family transcriptional regulator'}	{1.0}	NODE_73768_length_358_cov_2.392982_g47594_i0.p1	NODE_72152_length_450_cov_2.334218_g35358_i0.p1		NODE_56476_length_713_cov_7.059375_g25994_i0.p1, NODE_65970_length_459_cov_2.782383_g35144_i0.p1	NODE_84428_length_376_cov_1.006601_g44388_i0.p2
OG0021936	{'aldo/keto reductase'}	{1.0}	NODE_73782_length_358_cov_1.915789_g47608_i0.p2	NODE_61188_length_784_cov_3.947961_g25306_i0.p1, NODE_68983_length_524_cov_1.922395_g32204_i0.p1		NODE_66765_length_446_cov_1.568365_g35936_i0.p2	NODE_85718_length_361_cov_5.572917_g45678_i0.p2
OG0021937	{"tRNA (cytosine(32)/uridine(32)-2'-O)-methyltransferase TrmJ"}	{1.0}	NODE_73814_length_358_cov_1.347368_g47640_i0.p1	NODE_62250_length_744_cov_2.032787_g26105_i0.p1, NODE_75486_length_396_cov_10.436533_g38691_i0.p1	NODE_59430_length_394_cov_2.834891_g26444_i0.p1		NODE_77120_length_487_cov_2.379227_g37087_i0.p1
OG0021938	{'ABC transporter substrate-binding protein'}	{1.0}	NODE_73905_length_357_cov_2.179577_g47730_i0.p1	NODE_77925_length_366_cov_1.054608_g41130_i0.p2, NODE_80489_length_340_cov_1.985019_g43694_i0.p1		NODE_68202_length_424_cov_1.316239_g37370_i0.p2, NODE_70945_length_388_cov_2.488889_g40109_i0.p1
OG0021939	{'DeoR/GlpR family DNA-binding transcription regulator'}	{1.0}	NODE_74149_length_355_cov_2.627660_g47974_i0.p1	NODE_78124_length_363_cov_3.517241_g41329_i0.p1		NODE_66963_length_442_cov_7.764228_g36134_i0.p1, NODE_77043_length_328_cov_2.349020_g46206_i0.p1	NODE_84261_length_377_cov_12.368421_g44221_i0.p2
OG0021940	{'response regulator'}	{1.0}	NODE_74219_length_355_cov_1.195035_g48044_i0.p1	NODE_59304_length_857_cov_1.752551_g24059_i0.p1, NODE_77570_length_370_cov_1.932660_g40775_i0.p1		NODE_60147_length_594_cov_2.214971_g29403_i0.p1	NODE_7542_length_4178_cov_8.629720_g2852_i0.p2
OG0021941	{'preprotein translocase subunit SecG'}	{1.0}	NODE_74251_length_354_cov_4.099644_g48076_i0.p1	NODE_77971_length_365_cov_2.229452_g41176_i0.p2		NODE_60137_length_594_cov_4.153551_g29393_i0.p2	NODE_74998_length_535_cov_23.279221_g34984_i0.p2	NODE_34835_length_326_cov_1.521739_g23164_i0.p1
OG0021942	{'PilN domain-containing protein'}	{1.0}	NODE_74294_length_354_cov_2.156584_g48119_i0.p1	NODE_69232_length_517_cov_3.268018_g32449_i0.p1			NODE_57466_length_1097_cov_2.282227_g22045_i0.p1	NODE_24301_length_515_cov_4.423077_g12636_i0.p1, NODE_25051_length_490_cov_2.455635_g13383_i0.p1
OG0021943	{'YajQ family cyclic di-GMP-binding protein'}	{1.0}	NODE_74363_length_354_cov_1.103203_g48188_i0.p2	NODE_74264_length_415_cov_1.228070_g37469_i0.p2, NODE_84806_length_305_cov_2.405172_g48010_i0.p2	NODE_53499_length_568_cov_1.711111_g20590_i0.p2		NODE_84644_length_373_cov_2.216667_g44604_i0.p1
OG0021944	{'LysR family transcriptional regulator'}	{1.0}	NODE_74461_length_353_cov_1.671429_g48286_i0.p1		NODE_61697_length_355_cov_2.659574_g28711_i0.p1	NODE_78202_length_319_cov_2.613821_g47365_i0.p1	NODE_87229_length_347_cov_0.992701_g47189_i0.p1	NODE_35298_length_321_cov_4.060484_g23627_i0.p1
OG0021945	{'sn-glycerol-3-phosphate ABC transporter ATP-binding protein UgpC'}	{1.0}	NODE_74526_length_352_cov_4.243728_g48351_i0.p2			NODE_68331_length_422_cov_2.942693_g37499_i0.p1	NODE_67691_length_753_cov_3.442647_g28374_i0.p1, NODE_83724_length_383_cov_3.254839_g43684_i0.p2	NODE_28406_length_413_cov_2.535294_g16735_i0.p2
OG0021946	{'glutamate synthase subunit alpha', 'glutamate synthase large subunit'}	{1.0}	NODE_74563_length_352_cov_2.537634_g48388_i0.p1	NODE_79087_length_353_cov_2.214286_g42292_i0.p1	NODE_56592_length_462_cov_2.516710_g23610_i0.p1		NODE_76350_length_504_cov_2.375870_g36323_i0.p1	NODE_23129_length_561_cov_3.700820_g11475_i0.p1
OG0021947	{'N-acetylglucosamine kinase'}	{1.0}	NODE_74683_length_351_cov_4.535971_g48508_i0.p1	NODE_74959_length_404_cov_2.661631_g38164_i0.p1		NODE_68005_length_426_cov_6.558074_g37173_i0.p1	NODE_87587_length_343_cov_2.555556_g47547_i0.p1	NODE_25601_length_475_cov_5.497512_g13932_i0.p1
OG0021948	{'LOG family protein'}	{1.0}	NODE_74696_length_351_cov_3.424460_g48521_i0.p1	NODE_80347_length_341_cov_4.358209_g43552_i0.p1	NODE_60612_length_372_cov_6.260870_g27626_i0.p1	NODE_65704_length_463_cov_6.848718_g34880_i0.p1	NODE_81695_length_410_cov_1.786350_g41656_i0.p2
OG0021951	{'30S ribosome-binding factor RbfA'}	{1.0}	NODE_74824_length_350_cov_4.873646_g48649_i0.p1	NODE_81027_length_335_cov_4.595420_g44232_i0.p1	NODE_64202_length_322_cov_1.875502_g31216_i0.p1	NODE_58513_length_643_cov_2.378947_g27847_i0.p1	NODE_80385_length_429_cov_1.606742_g40346_i0.p1
OG0021952	{'histidinol dehydrogenase'}	{1.0}	NODE_74834_length_350_cov_4.155235_g48659_i0.p1	NODE_73400_length_428_cov_4.225352_g36605_i0.p1		NODE_54696_length_783_cov_3.894366_g24500_i0.p1, NODE_64773_length_480_cov_2.614251_g33954_i0.p1	NODE_90158_length_322_cov_2.771084_g50118_i0.p1
OG0021953	{'HlyC/CorC family transporter'}	{1.0}	NODE_74939_length_350_cov_1.350181_g48764_i0.p1, NODE_82207_length_307_cov_1.188034_g56030_i0.p2	NODE_71544_length_463_cov_1.148718_g34751_i0.p1			NODE_69707_length_688_cov_4.434146_g30024_i0.p1	NODE_25445_length_479_cov_2.194581_g13777_i0.p1
OG0021954	{'UDP-glucose 6-dehydrogenase'}	{1.0}	NODE_74991_length_349_cov_3.829710_g48816_i0.p2	NODE_81167_length_334_cov_1.586207_g44372_i0.p2	NODE_55027_length_509_cov_3.052752_g22065_i0.p2		NODE_93411_length_300_cov_1.079295_g53371_i0.p2	NODE_37984_length_298_cov_4.013333_g26313_i0.p1
OG0021955	{'TonB-dependent receptor'}	{1.0}	NODE_75007_length_349_cov_3.221014_g48832_i0.p1, NODE_81006_length_313_cov_1.441667_g54829_i0.p1		NODE_52712_length_599_cov_2.511407_g19844_i0.p1	NODE_73709_length_357_cov_1.707746_g42873_i0.p1		NODE_34501_length_329_cov_1.402344_g22830_i0.p1
OG0021956	{"23S rRNA (guanosine(2251)-2'-O)-methyltransferase RlmB"}	{1.0}	NODE_75036_length_349_cov_2.076087_g48861_i0.p2	NODE_80809_length_337_cov_2.678030_g44014_i0.p1	NODE_55949_length_479_cov_1.748768_g22974_i0.p1	NODE_74806_length_347_cov_1.135036_g43970_i0.p1	NODE_81649_length_410_cov_4.124629_g41610_i0.p1
OG0021957	{'DMT family transporter'}	{1.0}	NODE_75048_length_349_cov_1.844203_g48873_i0.p1	NODE_83216_length_317_cov_1.487705_g46420_i0.p2		NODE_56190_length_724_cov_2.792627_g25753_i0.p1	NODE_75658_length_520_cov_2.722595_g35634_i0.p1, NODE_84989_length_369_cov_2.604730_g44949_i0.p1
OG0021958	{'zinc-dependent metalloprotease'}	{1.0}	NODE_75112_length_348_cov_17.723636_g48937_i0.p1	NODE_76802_length_379_cov_2.506536_g40007_i0.p1	NODE_56580_length_462_cov_5.287918_g23598_i0.p1	NODE_59888_length_601_cov_9.839015_g29158_i0.p1	NODE_76137_length_509_cov_19.236239_g36112_i0.p1
OG0021959	{'mercury(II) reductase'}	{1.0}	NODE_75226_length_348_cov_1.392727_g49051_i0.p1, NODE_75528_length_346_cov_1.424908_g49353_i0.p1, NODE_79725_length_320_cov_1.255061_g53548_i0.p1			NODE_53879_length_816_cov_2.154778_g23850_i0.p1	NODE_67135_length_772_cov_5.751073_g27931_i0.p1
OG0021960	{'PEGA domain-containing protein'}	{1.0}	NODE_75594_length_345_cov_3.305147_g49419_i0.p1	NODE_71237_length_469_cov_2.300505_g34444_i0.p1		NODE_53637_length_826_cov_2.764940_g23671_i0.p1, NODE_73144_length_363_cov_1.068966_g42308_i0.p1	NODE_81899_length_407_cov_2.263473_g41860_i0.p1
OG0021961	{'xanthine dehydrogenase family protein subunit M'}	{1.0}	NODE_75598_length_345_cov_3.191176_g49423_i0.p1		NODE_59496_length_393_cov_2.084375_g26510_i0.p2, NODE_64064_length_324_cov_1.254980_g31078_i0.p2, NODE_64089_length_323_cov_3.472000_g31103_i0.p3	NODE_72104_length_374_cov_4.013289_g41268_i0.p1
OG0021962	{'type VI secretion system ATPase TssH'}	{1.0}	NODE_75610_length_345_cov_2.867647_g49435_i0.p2	NODE_69657_length_506_cov_1.969977_g32870_i0.p2		NODE_40176_length_1416_cov_5.702904_g15602_i0.p1, NODE_80784_length_302_cov_3.048035_g49947_i0.p2	NODE_67808_length_749_cov_3.282544_g28471_i0.p1
OG0021963	{'hypothetical protein DCO96_11200'}	{1.0}	NODE_75616_length_345_cov_2.636029_g49441_i0.p1		NODE_65642_length_307_cov_1.435897_g32656_i0.p1	NODE_54192_length_803_cov_1.715068_g24094_i0.p1	NODE_83371_length_388_cov_2.812698_g43332_i0.p1	NODE_27558_length_430_cov_1.952381_g15888_i0.p1
OG0021964	{'exonuclease SbcCD subunit D'}	{1.0}	NODE_75646_length_345_cov_1.996324_g49471_i0.p1, NODE_79833_length_319_cov_2.418699_g53656_i0.p2			NODE_62030_length_542_cov_1.857143_g31233_i0.p1	NODE_82245_length_403_cov_1.296970_g42206_i0.p1	NODE_33931_length_334_cov_2.655172_g22260_i0.p1
OG0021965	{'multidrug ABC transporter ATP-binding protein'}	{1.0}	NODE_75760_length_344_cov_3.055351_g49584_i0.p1, NODE_78841_length_325_cov_1.777778_g52664_i0.p1	NODE_68154_length_545_cov_1.739407_g31396_i0.p1		NODE_64920_length_477_cov_3.544554_g34100_i0.p1		NODE_37648_length_301_cov_1.714912_g25977_i0.p2
OG0021966	{'M48 family metallopeptidase'}	{1.0}	NODE_75780_length_344_cov_2.332103_g49604_i0.p1	NODE_74684_length_408_cov_2.504478_g37889_i0.p1		NODE_60799_length_575_cov_5.027888_g30036_i0.p1	NODE_75520_length_523_cov_3.200000_g35497_i0.p1, NODE_90793_length_317_cov_3.266393_g50753_i0.p1
OG0021967	{'hypothetical protein DCO96_11435', 'TetR/AcrR family transcriptional regulator'}	{1.0}	NODE_75844_length_344_cov_1.239852_g49668_i0.p1, NODE_77497_length_333_cov_1.730769_g51320_i0.p1		NODE_62863_length_339_cov_1.616541_g29877_i0.p1	NODE_76405_length_333_cov_4.861538_g45569_i0.p1	NODE_61971_length_946_cov_5.084765_g24474_i0.p1
OG0021968	{'sodium:proton antiporter NhaD', 'sodium:proton antiporter'}	{1.0}	NODE_75901_length_343_cov_3.900000_g49725_i0.p1	NODE_71710_length_459_cov_1.813472_g34917_i0.p1		NODE_11395_length_3598_cov_4.423830_g3856_i0.p1	NODE_79687_length_441_cov_1.173913_g39648_i0.p1	NODE_37919_length_299_cov_1.615044_g26248_i0.p1
OG0021969	{'HU-CCDC81 and SPOR domain-containing protein'}	{1.0}	NODE_75991_length_343_cov_1.662963_g49815_i0.p1, NODE_82890_length_303_cov_2.178261_g56712_i0.p1			NODE_55183_length_762_cov_2.145138_g24898_i0.p1	NODE_66740_length_785_cov_4.911517_g27633_i0.p1	NODE_18699_length_903_cov_4.849398_g7390_i0.p1
OG0021971	{'transcriptional regulatorrelated, putative'}	{1.0}	NODE_76069_length_342_cov_4.468401_g49893_i0.p1	NODE_44614_length_1373_cov_54.690769_g16930_i0.p1, NODE_44802_length_1367_cov_69.705564_g17010_i0.p1			NODE_48220_length_1406_cov_245.074269_g17895_i0.p1, NODE_48376_length_1400_cov_336.247928_g17961_i0.p1
OG0021972	{'manganese/iron ABC transporter ATP-binding protein'}	{1.0}	NODE_76236_length_341_cov_2.970149_g50060_i0.p2	NODE_74485_length_411_cov_1.828402_g37690_i0.p2	NODE_65931_length_304_cov_1.666667_g32945_i0.p1	NODE_75074_length_344_cov_2.357934_g44238_i0.p2	NODE_65922_length_812_cov_1.753721_g27038_i0.p1
OG0021973	{'SusC/RagA family TonB-linked outer membrane protein'}	{1.0}	NODE_76297_length_341_cov_1.742537_g50121_i0.p1		NODE_54628_length_522_cov_3.997773_g21677_i0.p1	NODE_79879_length_308_cov_2.148936_g49042_i0.p1	NODE_79418_length_445_cov_1.561828_g39379_i0.p1	NODE_19630_length_794_cov_5.493759_g8174_i0.p1
OG0021974	{'sugar O-acetyltransferase'}	{1.0}	NODE_76321_length_341_cov_1.421642_g50145_i0.p1		NODE_46340_length_960_cov_2.348365_g15400_i0.p1		NODE_33768_length_1955_cov_9.507439_g12174_i0.p2
OG0021975	{'5,6-dimethylbenzimidazole synthase'}	{1.0}	NODE_76348_length_341_cov_0.902985_g50172_i0.p1			NODE_78657_length_316_cov_2.152263_g47820_i0.p1		NODE_31400_length_365_cov_1.866438_g19729_i0.p2
OG0021976	{'tryptophan 7-halogenase'}	{1.0}	NODE_76378_length_340_cov_3.823970_g50202_i0.p1	NODE_64446_length_664_cov_2.182741_g27917_i0.p1, NODE_70920_length_476_cov_1.923077_g34129_i0.p2		NODE_78070_length_320_cov_2.493927_g47233_i0.p1	NODE_91833_length_310_cov_1.746835_g51793_i0.p1
OG0021977	{'two-component sensor histidine kinase'}	{1.0}	NODE_76456_length_340_cov_1.397004_g50280_i0.p2		NODE_52521_length_608_cov_3.373832_g19667_i0.p1	NODE_55694_length_742_cov_2.396114_g25330_i0.p1	NODE_86388_length_355_cov_1.106383_g46348_i0.p1	NODE_26150_length_461_cov_1.994845_g14480_i0.p1
OG0021978	{'LacI family DNA-binding transcriptional regulator'}	{1.0}	NODE_76570_length_339_cov_1.687970_g50393_i0.p1, NODE_79099_length_323_cov_6.120000_g52922_i0.p1	NODE_55670_length_990_cov_2.419847_g21927_i0.p1		NODE_50889_length_945_cov_3.316514_g21649_i0.p1	NODE_65413_length_830_cov_2.751651_g26698_i0.p1
OG0021979	{'acyl-CoA thioesterase'}	{1.0}	NODE_76659_length_338_cov_3.022642_g50482_i0.p1	NODE_72865_length_438_cov_1.906849_g36070_i0.p1		NODE_68333_length_422_cov_2.616046_g37501_i0.p1	NODE_69011_length_710_cov_2.808477_g29431_i0.p1, NODE_91355_length_313_cov_2.858333_g51315_i0.p2
OG0021980	{'S9 family peptidase'}	{1.0}	NODE_76815_length_337_cov_2.587121_g50638_i0.p1	NODE_64662_length_656_cov_2.250429_g28106_i0.p1		NODE_59336_length_618_cov_1.656881_g28627_i0.p1	NODE_76668_length_496_cov_3.621749_g36639_i0.p1	NODE_24861_length_496_cov_1.267139_g13193_i0.p1
OG0021982	{'LysE family translocator'}	{1.0}	NODE_77294_length_334_cov_2.651341_g51117_i0.p2	NODE_57684_length_919_cov_2.290780_g23049_i0.p1		NODE_74764_length_347_cov_2.124088_g43928_i0.p2	NODE_82588_length_398_cov_1.960000_g42549_i0.p1, NODE_93578_length_299_cov_1.203540_g53538_i0.p1
OG0021983	{'hypothetical protein'}	{1.0}	NODE_77324_length_334_cov_2.130268_g51147_i0.p1	NODE_70130_length_495_cov_2.201422_g33342_i0.p1, NODE_71930_length_454_cov_3.026247_g35136_i0.p1			NODE_86797_length_350_cov_4.083032_g46757_i0.p1	NODE_20675_length_705_cov_2.087025_g9125_i0.p1
OG0021984	{'predicted protein'}	{1.0}	NODE_77342_length_334_cov_1.785441_g51165_i0.p1	NODE_66811_length_584_cov_2.115460_g30098_i0.p1, NODE_72374_length_446_cov_2.018767_g35580_i0.p1		NODE_57282_length_685_cov_1.589869_g26714_i0.p1	NODE_89514_length_327_cov_5.003937_g49474_i0.p1
OG0021985	{'glycosidase'}	{1.0}	NODE_77361_length_334_cov_1.494253_g51184_i0.p1		NODE_51159_length_678_cov_1.998347_g18488_i0.p1	NODE_71859_length_377_cov_2.180921_g41023_i0.p1	NODE_88205_length_338_cov_1.701887_g48165_i0.p1	NODE_21542_length_645_cov_2.377622_g9932_i0.p1
