## Supplementary File 1 for "Rapid reductions in population size drive evolutionary divergence in diatoms" (part 17 of 23)

### Sheet: Diatom Orthologs (continued)
	Annotations	Scores	TW1010	TW1050	CS1059	TW1587	TW2929	TP3367
OG0021986	{'molecular chaperone HtpG'}	{1.0}	NODE_77375_length_334_cov_1.256705_g51198_i0.p2		NODE_66454_length_299_cov_1.681416_g33468_i0.p2		NODE_67842_length_748_cov_1.915556_g28498_i0.p1, NODE_75451_length_525_cov_1.683628_g35431_i0.p1	NODE_35586_length_319_cov_1.516260_g23915_i0.p2
OG0021987	{'branched-chain amino acid transaminase'}	{1.0}	NODE_77388_length_334_cov_1.068966_g51211_i0.p1		NODE_64557_length_318_cov_1.722449_g31571_i0.p1	NODE_57570_length_675_cov_5.161130_g26981_i0.p1	NODE_61854_length_950_cov_4.568985_g24395_i0.p1	NODE_29304_length_396_cov_3.210526_g17633_i0.p1
OG0021988	{'hypothetical protein THAOC_34878'}	{1.0}	NODE_77510_length_333_cov_1.488462_g51333_i0.p1	NODE_78891_length_355_cov_2.241135_g42096_i0.p1		NODE_54752_length_781_cov_2.855932_g24544_i0.p1	NODE_1624_length_6600_cov_22.067565_g618_i0.p1, NODE_40355_length_1685_cov_14.210918_g618_i4.p1
OG0021989	{'predicted protein'}	{1.0}	NODE_77553_length_332_cov_492.555985_g51376_i0.p1		NODE_40019_length_1337_cov_2291.463608_g12276_i1.p1, NODE_40020_length_1337_cov_1748.641614_g12276_i2.p1, NODE_51694_length_648_cov_2319.229565_g18937_i0.p1, NODE_53520_length_566_cov_3042.172414_g20609_i0.p1
OG0021990	{'dihydrolipoyl dehydrogenase'}	{1.0}	NODE_77568_length_332_cov_4.517375_g51391_i0.p2, NODE_83561_length_300_cov_1.330396_g57383_i0.p2			NODE_72665_length_368_cov_1.942373_g41829_i0.p2	NODE_82956_length_393_cov_3.915625_g42917_i0.p1	NODE_25418_length_480_cov_1.687961_g13750_i0.p1
OG0021991	{'VCBS domain-containing protein'}	{1.0}	NODE_77586_length_332_cov_3.204633_g51409_i0.p1, NODE_80314_length_316_cov_6.267490_g54137_i0.p1			NODE_76215_length_335_cov_1.770992_g45379_i0.p1	NODE_79199_length_448_cov_2.842667_g39160_i0.p2	NODE_27602_length_429_cov_1.536517_g15932_i0.p1
OG0021992	{'efflux RND transporter periplasmic adaptor subunit'}	{1.0}	NODE_77914_length_330_cov_7.400778_g51737_i0.p1			NODE_58969_length_629_cov_2.381295_g28282_i0.p1, NODE_67660_length_432_cov_1.119777_g36829_i0.p1	NODE_81647_length_410_cov_4.278932_g41608_i0.p1	NODE_25130_length_488_cov_1.395181_g13462_i0.p1
OG0021993	{'enoyl-CoA hydratase/isomerase family protein'}	{1.0}	NODE_77920_length_330_cov_4.610895_g51743_i0.p1	NODE_81898_length_328_cov_1.039216_g45103_i0.p1	NODE_56953_length_451_cov_2.484127_g23968_i0.p1, NODE_62756_length_340_cov_3.898876_g29770_i0.p2	NODE_66946_length_443_cov_1.681081_g36117_i0.p1
OG0021994	{'hypothetical protein DCO96_16160'}	{1.0}	NODE_77966_length_330_cov_2.665370_g51789_i0.p1	NODE_83591_length_314_cov_1.618257_g46795_i0.p1	NODE_56112_length_475_cov_2.014925_g23134_i0.p1	NODE_77098_length_328_cov_1.223529_g46261_i0.p1	NODE_76703_length_496_cov_1.177305_g36674_i0.p1
OG0021995	{'ABC transporter substrate-binding protein'}	{1.0}	NODE_77971_length_330_cov_2.525292_g51794_i0.p1			NODE_44143_length_1240_cov_4.251071_g17679_i0.p2, NODE_61168_length_565_cov_1.471545_g30393_i0.p1, NODE_69342_length_408_cov_5.143284_g38507_i0.p2	NODE_73402_length_578_cov_1.431683_g33435_i0.p2
OG0021996	{'dihydrolipoyl dehydrogenase'}	{1.0}	NODE_78000_length_330_cov_1.821012_g51823_i0.p1	NODE_71704_length_459_cov_2.137306_g34911_i0.p2	NODE_63632_length_329_cov_2.148438_g30646_i0.p2	NODE_68191_length_424_cov_1.914530_g37359_i0.p2		NODE_29682_length_390_cov_2.403785_g18011_i0.p2
OG0021997	{'threonine synthase'}	{1.0}	NODE_78148_length_329_cov_1.726562_g51971_i0.p1	NODE_66838_length_583_cov_3.658824_g30123_i0.p1	NODE_56957_length_451_cov_2.357143_g23972_i0.p1		NODE_87999_length_340_cov_1.389513_g47959_i0.p2, NODE_91488_length_312_cov_3.426778_g51448_i0.p2
OG0021998	{'excinuclease ABC subunit UvrB'}	{1.0}	NODE_78151_length_329_cov_1.722656_g51974_i0.p1	NODE_74922_length_405_cov_1.057229_g38127_i0.p1			NODE_78629_length_459_cov_1.240933_g38592_i0.p1, NODE_87363_length_345_cov_2.238971_g47323_i0.p1, NODE_92721_length_304_cov_2.069264_g52681_i0.p1
OG0021999	{'proline dehydrogenase'}	{1.0}	NODE_78219_length_328_cov_5.188235_g52042_i0.p1	NODE_81433_length_331_cov_3.720930_g44638_i0.p1	NODE_56558_length_463_cov_2.558974_g23576_i0.p1	NODE_68893_length_414_cov_7.612903_g38059_i0.p1	NODE_88141_length_338_cov_4.916981_g48101_i0.p1
OG0022000	{'predicted protein'}	{1.0}	NODE_78246_length_328_cov_3.000000_g52069_i0.p1	NODE_35361_length_1717_cov_158.832725_g12147_i2.p1, NODE_35367_length_1717_cov_142.512774_g12147_i3.p1, NODE_35368_length_1717_cov_141.625912_g12147_i4.p1			NODE_28440_length_2203_cov_268.956808_g6443_i3.p1
OG0022001	{'TRAP transporter substrate-binding protein DctP'}	{1.0}	NODE_78315_length_328_cov_1.529412_g52138_i0.p3	NODE_82471_length_323_cov_1.248000_g45676_i0.p1		NODE_45706_length_1172_cov_3.813467_g18546_i0.p1	NODE_60537_length_993_cov_8.121739_g23647_i0.p2, NODE_72702_length_598_cov_3.125714_g32767_i0.p1
OG0022002	{'phage shock protein PspA'}	{1.0}	NODE_78316_length_328_cov_1.525490_g52139_i0.p1	NODE_66680_length_588_cov_1.598058_g29974_i0.p1	NODE_64511_length_319_cov_1.004065_g31525_i0.p1	NODE_54568_length_787_cov_2.721289_g24405_i0.p1	NODE_29221_length_2167_cov_11.874403_g10522_i0.p1
OG0022003	{'NADH-quinone oxidoreductase subunit NuoG'}	{1.0}	NODE_78363_length_328_cov_0.925490_g52186_i0.p2	NODE_75788_length_393_cov_1.031250_g38993_i0.p2		NODE_70164_length_398_cov_1.033846_g39328_i0.p2, NODE_73067_length_363_cov_4.644828_g42231_i0.p2		NODE_34853_length_326_cov_1.142292_g23182_i0.p1
OG0022004	{'FAD-binding oxidoreductase'}	{1.0}	NODE_78387_length_327_cov_5.625984_g52210_i0.p1, NODE_83961_length_298_cov_1.617778_g57782_i0.p1	NODE_57878_length_912_cov_2.495828_g23171_i0.p1		NODE_58382_length_647_cov_2.013937_g27726_i0.p1	NODE_86863_length_350_cov_1.602888_g46823_i0.p1
OG0022005	{'hypothetical protein DCO96_08735', 'hypothetical protein CNR22_07845'}	{1.0}	NODE_78528_length_326_cov_9.494071_g52351_i0.p1			NODE_70805_length_390_cov_0.977918_g39969_i0.p1	NODE_69467_length_695_cov_2.215434_g29820_i0.p1	NODE_25573_length_476_cov_2.478908_g13904_i0.p1, NODE_35611_length_319_cov_1.097561_g23940_i0.p1
OG0022006	{'PA4642 family protein'}	{1.0}	NODE_78547_length_326_cov_4.343874_g52370_i0.p1	NODE_65788_length_616_cov_9.753223_g29127_i0.p1, NODE_69293_length_515_cov_3.552036_g32510_i0.p1	NODE_53262_length_577_cov_7.422619_g20368_i0.p1	NODE_59443_length_614_cov_14.606285_g28729_i0.p1
OG0022007	{'sodium:solute symporter'}	{1.0}	NODE_78753_length_325_cov_3.519841_g52576_i0.p1	NODE_78518_length_359_cov_1.979021_g41723_i0.p1		NODE_77129_length_327_cov_5.629921_g46292_i0.p1	NODE_77382_length_482_cov_2.251834_g37349_i0.p1, NODE_84024_length_380_cov_2.091205_g43984_i0.p2
OG0022008	{'NLP/P60', 'hydrolase Nlp/P60'}	{1.0}	NODE_78788_length_325_cov_2.515873_g52611_i0.p1	NODE_76683_length_381_cov_1.207792_g39888_i0.p1	NODE_58583_length_412_cov_1.837758_g25597_i0.p1	NODE_45674_length_1173_cov_5.286364_g18529_i0.p1	NODE_66690_length_787_cov_4.197479_g27600_i0.p2
OG0022009	{'PEP-CTERM system TPR-repeat protein PrsT'}	{1.0}	NODE_78846_length_325_cov_1.738095_g52669_i0.p1	NODE_76730_length_380_cov_1.970684_g39935_i0.p1		NODE_76834_length_330_cov_1.431907_g45997_i0.p1	NODE_53109_length_1242_cov_2.812660_g19964_i0.p1	NODE_30500_length_378_cov_1.275410_g18829_i0.p1
OG0022011	{'predicted protein'}	{1.0}	NODE_78937_length_324_cov_3.737052_g52760_i0.p1		NODE_26399_length_2214_cov_1157.934143_g5770_i3.p1	NODE_36761_length_1571_cov_348.227637_g529_i7.p1, NODE_37036_length_1559_cov_353.118439_g529_i8.p1	NODE_62895_length_913_cov_125.403571_g25043_i0.p1
OG0022012	{'predicted protein'}	{1.0}	NODE_78978_length_324_cov_2.314741_g52801_i0.p1			NODE_28714_length_1999_cov_4.078920_g10347_i0.p1, NODE_29199_length_1971_cov_3.664910_g10347_i1.p1	NODE_35012_length_1902_cov_28.687808_g12659_i0.p1, NODE_71324_length_639_cov_4.588339_g31476_i0.p1
OG0022013	{'carboxypeptidase M32'}	{1.0}	NODE_79081_length_324_cov_0.944223_g52904_i0.p2	NODE_83813_length_312_cov_2.861925_g47017_i0.p1			NODE_66671_length_788_cov_2.153846_g27591_i0.p2, NODE_90518_length_319_cov_3.609756_g50478_i0.p1	NODE_23600_length_542_cov_2.614072_g11941_i0.p1
OG0022015	{'polyribonucleotide nucleotidyltransferase'}	{1.0}	NODE_79287_length_322_cov_3.188755_g53110_i0.p2			NODE_62920_length_521_cov_2.680804_g32113_i0.p1, NODE_77564_length_324_cov_1.701195_g46727_i0.p2	NODE_58858_length_1051_cov_3.057260_g22755_i0.p1	NODE_21822_length_630_cov_2.820467_g10202_i0.p1
OG0022016	{"tetraacyldisaccharide 4'-kinase"}	{1.0}	NODE_79389_length_322_cov_1.244980_g53212_i0.p1	NODE_77350_length_373_cov_1.240000_g40555_i0.p1		NODE_65916_length_460_cov_2.666667_g35090_i0.p1	NODE_80968_length_420_cov_1.835735_g40929_i0.p1, NODE_88037_length_339_cov_3.289474_g47997_i0.p2
OG0022017	{'exodeoxyribonuclease III'}	{1.0}	NODE_79508_length_321_cov_1.943548_g53331_i0.p1, NODE_82226_length_307_cov_0.982906_g56049_i0.p1			NODE_51055_length_937_cov_3.170139_g21764_i0.p1	NODE_72158_length_614_cov_6.097967_g32252_i0.p2, NODE_85619_length_362_cov_7.332180_g45579_i0.p1
OG0022018	{'organic hydroperoxide resistance protein'}	{1.0}	NODE_79649_length_320_cov_2.429150_g53472_i0.p1		NODE_45724_length_997_cov_5.069264_g15104_i0.p2	NODE_64011_length_496_cov_2.182033_g33194_i0.p2	NODE_79395_length_445_cov_2.443548_g39356_i0.p1	NODE_17208_length_1118_cov_3.562679_g6343_i0.p2
OG0022019	{'glutathione S-transferase N-terminal domain-containing protein', 'glutathione S-transferase'}	{1.0}	NODE_79686_length_320_cov_1.748988_g53509_i0.p2	NODE_65529_length_626_cov_2.103074_g28880_i0.p1	NODE_51253_length_672_cov_6.327212_g18558_i0.p1	NODE_64153_length_493_cov_2.383333_g33336_i0.p1	NODE_68929_length_712_cov_4.480438_g29365_i0.p1
OG0022020	{'S-methyl-5-thioribose-1-phosphate isomerase'}	{1.0}	NODE_79831_length_319_cov_2.434959_g53654_i0.p1	NODE_76705_length_380_cov_3.156352_g39910_i0.p2		NODE_53718_length_823_cov_4.050667_g23731_i0.p2	NODE_78380_length_463_cov_3.441026_g38344_i0.p2	NODE_30142_length_383_cov_2.329032_g18471_i0.p2
OG0022021	{'predicted protein'}	{1.0}	NODE_8012_length_4045_cov_24.864048_g2887_i0.p1	NODE_6446_length_4039_cov_147.360565_g2582_i0.p1		NODE_7691_length_4303_cov_504.619149_g2567_i0.p1, NODE_7754_length_4291_cov_510.694642_g2567_i1.p1	NODE_7027_length_4282_cov_257.165360_g2674_i0.p1
OG0022022	{'thiamine pyrophosphate-binding protein'}	{1.0}	NODE_80155_length_317_cov_2.959016_g53978_i0.p1	NODE_74473_length_411_cov_2.180473_g37678_i0.p1		NODE_53259_length_842_cov_1.895969_g23379_i0.p1	NODE_76046_length_511_cov_3.296804_g36022_i0.p1, NODE_79376_length_445_cov_4.825269_g39337_i0.p1
OG0022024	{'1-deoxy-D-xylulose-5-phosphate synthase'}	{1.0}	NODE_80210_length_317_cov_2.008197_g54033_i0.p1		NODE_57976_length_426_cov_2.232295_g24990_i0.p1	NODE_71248_length_384_cov_4.051447_g40412_i0.p1	NODE_79667_length_441_cov_2.035326_g39628_i0.p1	NODE_30037_length_385_cov_1.493590_g18366_i0.p1
OG0022025	{'DUF4214 domain-containing protein', 'hypothetical protein'}	{1.0}	NODE_80224_length_317_cov_1.877049_g54047_i0.p2	NODE_72489_length_444_cov_3.622642_g35695_i0.p2		NODE_66225_length_454_cov_7.010499_g35399_i0.p2	NODE_82845_length_395_cov_1.447205_g42806_i0.p2	NODE_36053_length_314_cov_2.775934_g24382_i0.p1
OG0022026	{'S8 family peptidase'}	{1.0}	NODE_80284_length_317_cov_1.172131_g54107_i0.p1	NODE_84825_length_305_cov_1.956897_g48029_i0.p1	NODE_55636_length_489_cov_2.031250_g22666_i0.p1	NODE_60188_length_593_cov_1.630769_g29442_i0.p1	NODE_81825_length_408_cov_1.743284_g41786_i0.p1
OG0022027	{'hypothetical protein'}	{1.0}	NODE_80307_length_316_cov_10.288066_g54130_i0.p2	NODE_77274_length_373_cov_5.083333_g40479_i0.p2	NODE_61895_length_352_cov_2.903226_g28909_i0.p1		NODE_92048_length_308_cov_12.408511_g52008_i0.p1	NODE_29347_length_395_cov_5.416149_g17676_i0.p2
OG0022028	{'hypothetical protein CRYO30217_00450'}	{1.0}	NODE_80309_length_316_cov_8.888889_g54132_i0.p1	NODE_80794_length_337_cov_3.450758_g43999_i0.p1		NODE_72817_length_366_cov_5.174061_g41981_i0.p1	NODE_74394_length_551_cov_1.748954_g34390_i0.p1	NODE_31009_length_370_cov_3.407407_g19338_i0.p1
OG0022029	{'CAP domain-containing protein'}	{1.0}	NODE_80310_length_316_cov_8.119342_g54133_i0.p1	NODE_51425_length_1140_cov_6.583880_g19892_i0.p1, NODE_75364_length_398_cov_1.920000_g38569_i0.p1			NODE_55828_length_1152_cov_16.225209_g21252_i0.p1, NODE_56732_length_1121_cov_6.677481_g21674_i0.p1
OG0022030	{'SDR family oxidoreductase'}	{1.0}	NODE_80338_length_316_cov_3.440329_g54161_i0.p1	NODE_59094_length_865_cov_4.011364_g23930_i0.p3		NODE_78934_length_314_cov_3.282158_g48097_i0.p1	NODE_66540_length_792_cov_3.589708_g27489_i0.p1	NODE_23198_length_559_cov_3.417695_g11542_i0.p1
OG0022031	{'DUF2279 domain-containing protein'}	{1.0}	NODE_80389_length_316_cov_2.201646_g54212_i0.p1	NODE_73307_length_430_cov_1.501401_g36512_i0.p1, NODE_82465_length_323_cov_1.404000_g45670_i0.p1		NODE_65337_length_470_cov_1.443325_g34515_i0.p1		NODE_28043_length_420_cov_1.155620_g16373_i0.p1
OG0022032	{'predicted protein'}	{1.0}	NODE_80504_length_315_cov_3.913223_g54327_i0.p1	NODE_51350_length_1142_cov_194.345182_g19859_i0.p1, NODE_62511_length_735_cov_28.625378_g26300_i0.p1		NODE_39758_length_1434_cov_381.317414_g15403_i0.p1, NODE_46862_length_1122_cov_559.572927_g19191_i0.p1
OG0022033	{'dienelactone hydrolase family protein'}	{1.0}	NODE_80511_length_315_cov_3.520661_g54334_i0.p3		NODE_52946_length_588_cov_2.120388_g20063_i0.p1	NODE_48050_length_1070_cov_2.706118_g19860_i0.p1	NODE_85152_length_368_cov_0.989831_g45112_i0.p1, NODE_87753_length_342_cov_1.368030_g47713_i0.p2
OG0022034	{'predicted protein'}	{1.0}	NODE_80513_length_315_cov_3.388430_g54336_i0.p1			NODE_73751_length_356_cov_7.717314_g42915_i0.p1	NODE_62896_length_913_cov_94.557143_g25044_i0.p1, NODE_63975_length_877_cov_99.711443_g25739_i0.p1, NODE_78688_length_457_cov_51.247396_g38651_i0.p1
OG0022035	{'ATP-dependent helicase HrpB'}	{1.0}	NODE_80530_length_315_cov_2.789256_g54353_i0.p1	NODE_85308_length_302_cov_1.707424_g48512_i0.p2		NODE_63735_length_502_cov_3.510490_g32920_i0.p1	NODE_88080_length_339_cov_1.748120_g48040_i0.p1	NODE_33870_length_335_cov_1.622137_g22199_i0.p1
OG0022036	{'SDR family NAD(P)-dependent oxidoreductase'}	{1.0}	NODE_80553_length_315_cov_2.272727_g54376_i0.p1	NODE_72274_length_448_cov_2.277333_g35480_i0.p1	NODE_58201_length_420_cov_6.654179_g25215_i0.p1	NODE_51009_length_939_cov_3.474596_g21732_i0.p1		NODE_27494_length_431_cov_4.413408_g15824_i0.p1
OG0022037	{'5-guanidino-2-oxopentanoate decarboxylase'}	{1.0}	NODE_80629_length_315_cov_1.495868_g54452_i0.p1	NODE_73892_length_421_cov_1.402299_g37097_i0.p1		NODE_67432_length_435_cov_3.928177_g36601_i0.p1, NODE_75022_length_345_cov_1.139706_g44186_i0.p2	NODE_10099_length_3744_cov_5.026423_g3770_i0.p1
OG0022038	{'flagellar biosynthesis protein FlhA'}	{1.0}	NODE_80717_length_314_cov_3.240664_g54540_i0.p1	NODE_85601_length_300_cov_1.603524_g48805_i0.p2	NODE_57255_length_443_cov_1.810811_g24270_i0.p2	NODE_78823_length_315_cov_1.917355_g47986_i0.p1	NODE_91931_length_309_cov_2.754237_g51891_i0.p1
OG0022039	{'galactose oxidase'}	{1.0}	NODE_80742_length_314_cov_2.539419_g54565_i0.p1	NODE_68551_length_535_cov_2.075758_g31784_i0.p1		NODE_46691_length_1130_cov_2.379376_g19086_i0.p1	NODE_81028_length_419_cov_2.219653_g40989_i0.p1	NODE_34107_length_333_cov_1.073077_g22436_i0.p1
OG0022040	{'efflux RND transporter permease subunit'}	{1.0}	NODE_81136_length_312_cov_2.523013_g54959_i0.p1	NODE_83110_length_318_cov_1.187755_g46314_i0.p1	NODE_61797_length_354_cov_1.480427_g28811_i0.p1	NODE_44144_length_1240_cov_3.246787_g17680_i0.p1	NODE_92892_length_303_cov_1.617391_g52852_i0.p1
OG0022041	{'polyribonucleotide nucleotidyltransferase'}	{1.0}	NODE_81159_length_312_cov_1.962343_g54982_i0.p2		NODE_61927_length_352_cov_1.652330_g28941_i0.p1	NODE_73486_length_359_cov_2.272727_g42650_i0.p2, NODE_74640_length_348_cov_3.116364_g43804_i0.p1		NODE_23110_length_562_cov_1.368098_g11457_i0.p2
OG0022042	{'hypothetical protein'}	{1.0}	NODE_81213_length_312_cov_1.301255_g55036_i0.p1	NODE_55492_length_996_cov_2.007584_g21840_i0.p2	NODE_63479_length_331_cov_1.596899_g30493_i0.p1	NODE_59495_length_613_cov_1.850000_g28780_i0.p1	NODE_83327_length_389_cov_1.414557_g43288_i0.p1
OG0022043	{'acetyl-CoA C-acetyltransferase', 'acetyl-CoA acetyltransferase'}	{1.0}	NODE_81336_length_311_cov_2.285714_g55159_i0.p1		NODE_62710_length_341_cov_1.641791_g29724_i0.p1	NODE_61858_length_546_cov_3.731501_g31063_i0.p1	NODE_83212_length_390_cov_2.971609_g43173_i0.p1	NODE_23472_length_548_cov_1.648421_g11814_i0.p1
OG0022044	{'protein adenylyltransferase SelO family protein'}	{1.0}	NODE_81495_length_310_cov_3.130802_g55318_i0.p1	NODE_73944_length_420_cov_1.115274_g37149_i0.p1	NODE_46598_length_943_cov_1125.097701_g1804_i13.p1, NODE_61521_length_358_cov_1.522807_g28535_i0.p1		NODE_80528_length_427_cov_1.203390_g40489_i0.p1
OG0022046	{'hypothetical protein'}	{1.0}	NODE_81702_length_309_cov_2.525424_g55525_i0.p1	NODE_71899_length_455_cov_1.429319_g35105_i0.p1		NODE_60743_length_577_cov_2.837302_g29983_i0.p1	NODE_85312_length_366_cov_1.843003_g45272_i0.p2	NODE_24914_length_494_cov_2.256532_g13246_i0.p2
OG0022048	{'elongation factor P', 'translation elongation factor P'}	{1.0}	NODE_81914_length_308_cov_2.119149_g55737_i0.p1, NODE_82068_length_307_cov_2.867521_g55891_i0.p2		NODE_64272_length_321_cov_3.705645_g31286_i0.p2		NODE_65352_length_832_cov_1.940711_g26651_i0.p1, NODE_75424_length_525_cov_3.889381_g35405_i0.p2
OG0022049	{'sigma-70 family RNA polymerase sigma factor'}	{1.0}	NODE_82027_length_307_cov_7.303419_g55850_i0.p2	NODE_44473_length_1378_cov_5.435249_g16866_i0.p3		NODE_38867_length_1476_cov_11.200998_g14974_i0.p3, NODE_79745_length_309_cov_2.033898_g48908_i0.p1	NODE_81416_length_414_cov_1.636364_g41377_i0.p1
OG0022050	{'hypothetical protein'}	{1.0}	NODE_82143_length_307_cov_1.730769_g55966_i0.p2	NODE_85712_length_299_cov_2.384956_g48916_i0.p2		NODE_81179_length_300_cov_1.286344_g50342_i0.p1	NODE_80194_length_432_cov_2.412256_g40155_i0.p2	NODE_25265_length_484_cov_1.756691_g13597_i0.p2
OG0022051	{'predicted protein'}	{1.0}	NODE_82170_length_307_cov_1.555556_g55993_i0.p3	NODE_72486_length_444_cov_4.040431_g35692_i0.p2		NODE_51391_length_922_cov_28.638398_g22006_i0.p1, NODE_51873_length_901_cov_19.654589_g22006_i1.p1	NODE_64831_length_848_cov_4.849032_g26295_i0.p2
OG0022052	{'formyltetrahydrofolate deformylase'}	{1.0}	NODE_82252_length_306_cov_4.098712_g56075_i0.p1			NODE_81106_length_300_cov_2.374449_g50269_i0.p2	NODE_81406_length_414_cov_1.997067_g41367_i0.p1, NODE_88434_length_336_cov_2.224335_g48394_i0.p1	NODE_27215_length_437_cov_2.137363_g15545_i0.p2
OG0022053	{'aspartate--tRNA ligase'}	{1.0}	NODE_82325_length_306_cov_1.819742_g56148_i0.p2	NODE_62997_length_717_cov_2.434783_g26695_i0.p1		NODE_60727_length_577_cov_7.876984_g29967_i0.p1	NODE_75692_length_519_cov_5.517937_g35668_i0.p1	NODE_21795_length_631_cov_4.259857_g10176_i0.p1
OG0022054	{'ammonia channel protein'}	{1.0}	NODE_82491_length_305_cov_2.357759_g56313_i0.p1	NODE_67968_length_550_cov_2.171908_g31213_i0.p1	NODE_52864_length_592_cov_2.007707_g19990_i0.p1		NODE_84190_length_378_cov_2.636066_g44150_i0.p1	NODE_14076_length_1724_cov_6.281647_g4814_i0.p1
OG0022055	{'Ty3/Gypsy family RNase HI domain-containing protein', 'polyprotein', 'DDE-type integrase/transposase/recombinase'}	{1.0}	NODE_82496_length_305_cov_2.323276_g56318_i0.p1	NODE_65346_length_632_cov_1.955277_g28715_i0.p1		NODE_79026_length_314_cov_1.248963_g48189_i0.p1
OG0022056	{'betaine/proline/choline family ABC transporter ATP-binding protein'}	{1.0}	NODE_82607_length_305_cov_0.956897_g56429_i0.p3	NODE_73540_length_426_cov_2.135977_g36745_i0.p1	NODE_50985_length_686_cov_3.133768_g18355_i0.p1		NODE_78451_length_462_cov_2.146530_g38415_i0.p1	NODE_16731_length_1195_cov_2.233512_g6052_i0.p1
OG0022057	{'glycosyltransferase'}	{1.0}	NODE_82631_length_304_cov_3.744589_g56453_i0.p1	NODE_72423_length_445_cov_3.282258_g35629_i0.p1		NODE_55718_length_741_cov_4.359281_g25353_i0.p1	NODE_82569_length_398_cov_2.673846_g42530_i0.p1	NODE_17219_length_1117_cov_2.650383_g6347_i0.p3
OG0022058	{'glutamate-1-semialdehyde 2,1-aminomutase'}	{1.0}	NODE_82662_length_304_cov_2.424242_g56484_i0.p1, NODE_83235_length_301_cov_3.916667_g57057_i0.p1		NODE_66562_length_298_cov_2.075556_g33576_i0.p1	NODE_77809_length_322_cov_2.244980_g46972_i0.p1	NODE_83963_length_381_cov_1.324675_g43923_i0.p1
OG0022059	{'PilW family protein'}	{1.0}	NODE_82685_length_304_cov_2.012987_g56507_i0.p1	NODE_82486_length_323_cov_1.208000_g45691_i0.p1	NODE_44320_length_1082_cov_2.432111_g14494_i0.p1	NODE_65745_length_463_cov_1.807692_g34921_i0.p1		NODE_14561_length_1612_cov_5.640026_g5001_i0.p1
OG0022060	{'flagellar motor protein MotD'}	{1.0}	NODE_82692_length_304_cov_1.943723_g56514_i0.p2	NODE_73884_length_421_cov_1.775862_g37089_i0.p2, NODE_78135_length_363_cov_2.851724_g41340_i0.p1		NODE_56459_length_714_cov_2.572543_g25983_i0.p1	NODE_77730_length_475_cov_1.955224_g37695_i0.p1
OG0022061	{'translation initiation factor IF-2'}	{1.0}	NODE_82788_length_304_cov_1.008658_g56610_i0.p1	NODE_85738_length_299_cov_1.991150_g48942_i0.p2	NODE_20086_length_2745_cov_18.380614_g6895_i0.p1	NODE_54391_length_794_cov_2.961165_g24256_i0.p1		NODE_25904_length_467_cov_2.857868_g14234_i0.p1
OG0022063	{'hypothetical protein HWB26_gp51'}	{1.0}	NODE_82883_length_303_cov_2.265217_g56705_i0.p1	NODE_85701_length_299_cov_2.575221_g48905_i0.p1		NODE_69793_length_402_cov_6.410334_g38957_i0.p1	NODE_79633_length_441_cov_5.369565_g39594_i0.p1	NODE_32395_length_352_cov_2.426523_g20724_i0.p1
OG0022064	{'hypothetical protein'}	{1.0}	NODE_82953_length_303_cov_1.343478_g56775_i0.p1		NODE_40567_length_1306_cov_4.707218_g12979_i0.p1	NODE_63595_length_505_cov_3.756944_g32780_i0.p1	NODE_67859_length_747_cov_6.373887_g28510_i0.p1	NODE_21769_length_632_cov_21.429338_g10150_i0.p1
OG0022065	{'sugar ABC transporter ATP-binding protein'}	{1.0}	NODE_83020_length_302_cov_3.685590_g56842_i0.p2	NODE_80681_length_338_cov_4.200000_g43886_i0.p1		NODE_56983_length_695_cov_5.559486_g26442_i0.p1	NODE_80515_length_427_cov_1.841808_g40476_i0.p1	NODE_24476_length_509_cov_1.681193_g12808_i0.p1
OG0022067	{'plasmid partitioning protein RepB'}	{1.0}	NODE_83100_length_302_cov_1.842795_g56922_i0.p1			NODE_61928_length_545_cov_1.881356_g31133_i0.p1	NODE_86610_length_352_cov_3.236559_g46570_i0.p1, NODE_87455_length_344_cov_3.169742_g47415_i0.p1, NODE_91596_length_312_cov_1.238494_g51556_i0.p1
OG0022068	{'crotonase/enoyl-CoA hydratase family protein'}	{1.0}	NODE_83165_length_302_cov_1.292576_g56987_i0.p1		NODE_60458_length_375_cov_3.314570_g27472_i0.p1	NODE_53876_length_816_cov_2.449529_g23847_i0.p1	NODE_90504_length_320_cov_0.850202_g50464_i0.p1	NODE_29093_length_400_cov_2.498471_g17422_i0.p1
OG0022069	{'asparaginase domain-containing protein'}	{1.0}	NODE_83224_length_301_cov_4.894737_g57046_i0.p1	NODE_83146_length_317_cov_3.040984_g46350_i0.p1	NODE_59620_length_391_cov_1.355346_g26634_i0.p2		NODE_77072_length_488_cov_2.004819_g37039_i0.p1	NODE_30859_length_373_cov_1.030000_g19188_i0.p2
OG0022070	{'hypothetical protein DCO96_06870'}	{1.0}	NODE_83247_length_301_cov_3.333333_g57069_i0.p1	NODE_59786_length_839_cov_1.988251_g24362_i0.p1	NODE_60603_length_373_cov_1.426667_g27617_i0.p1	NODE_58897_length_631_cov_2.431900_g28211_i0.p1	NODE_80639_length_425_cov_1.886364_g40600_i0.p1
OG0022071	{'alpha/beta hydrolase'}	{1.0}	NODE_83323_length_301_cov_1.736842_g57145_i0.p1	NODE_67101_length_575_cov_79.352590_g30379_i0.p1		NODE_53733_length_822_cov_34.627503_g23739_i0.p1	NODE_74804_length_540_cov_87.725910_g34792_i0.p1, NODE_92544_length_305_cov_2.469828_g52504_i0.p2
OG0022072	{'class I SAM-dependent DNA methyltransferase'}	{1.0}	NODE_83615_length_299_cov_4.907080_g57436_i0.p1	NODE_82825_length_320_cov_1.874494_g46029_i0.p2	NODE_64183_length_322_cov_2.803213_g31197_i0.p2	NODE_79316_length_312_cov_1.656904_g48479_i0.p1		NODE_30145_length_383_cov_2.293548_g18474_i0.p1
OG0022073	{'TAXI family TRAP transporter solute-binding subunit'}	{1.0}	NODE_83655_length_299_cov_2.884956_g57476_i0.p1	NODE_82518_length_322_cov_6.345382_g45723_i0.p1	NODE_60396_length_376_cov_4.983498_g27410_i0.p1		NODE_74305_length_553_cov_4.891667_g34302_i0.p1	NODE_17184_length_1122_cov_3.427073_g6327_i0.p1
OG0022074	{'T9SS type A sorting domain-containing protein'}	{1.0}	NODE_83687_length_299_cov_2.225664_g57508_i0.p1		NODE_57030_length_449_cov_1.598404_g24045_i0.p1	NODE_74396_length_350_cov_5.028881_g43560_i0.p1	NODE_74664_length_544_cov_2.140127_g34653_i0.p1	NODE_24065_length_524_cov_2.243902_g12404_i0.p1
OG0022075	{'cation:proton antiporter'}	{1.0}	NODE_83799_length_299_cov_1.035398_g57620_i0.p1		NODE_60249_length_379_cov_1.728758_g27263_i0.p2	NODE_73298_length_361_cov_1.961806_g42462_i0.p2	NODE_71897_length_622_cov_2.843352_g32009_i0.p1	NODE_25318_length_482_cov_3.965770_g13650_i0.p1
OG0022076	{'SDR family oxidoreductase'}	{1.0}	NODE_83921_length_298_cov_2.195556_g57742_i0.p1			NODE_73311_length_361_cov_1.621528_g42475_i0.p2	NODE_75849_length_516_cov_1.681716_g35825_i0.p2
OG0022077	{'hypothetical protein THAOC_04007'}	{1.0}	NODE_8467_length_3942_cov_133.395193_g3048_i0.p1, NODE_9838_length_3667_cov_155.685309_g3048_i1.p1	NODE_9352_length_3562_cov_25.398968_g3648_i0.p1			NODE_75936_length_514_cov_1.573696_g35912_i0.p1, NODE_89468_length_328_cov_1.223529_g49428_i0.p1
OG0022079	{'hypothetical protein THAOC_23316'}	{1.0}	NODE_8834_length_3862_cov_1066.642386_g3188_i0.p2	NODE_33716_length_1784_cov_570.502630_g12543_i0.p1		NODE_14485_length_3203_cov_1694.099681_g4883_i0.p2	NODE_11050_length_3610_cov_564.843936_g4103_i0.p3, NODE_14482_length_3204_cov_1451.948259_g5374_i0.p2
OG0022081	{'predicted protein'}	{1.0}	NODE_9168_length_3796_cov_94.433790_g2060_i4.p1, NODE_9169_length_3796_cov_89.829170_g2060_i5.p1	NODE_21613_length_2404_cov_237.528100_g6660_i2.p1		NODE_22381_length_2429_cov_1233.095076_g5665_i5.p1	NODE_1720_length_6500_cov_1007.638400_g569_i3.p1
OG0022082	{'flagellar biosynthesis protein FlhF'}	{1.0}	NODE_9313_length_3767_cov_14.589334_g3365_i0.p2	NODE_46884_length_1292_cov_3.995898_g17895_i0.p1	NODE_48598_length_823_cov_2.386667_g16657_i0.p1	NODE_66757_length_446_cov_1.847185_g35928_i0.p1	NODE_65956_length_811_cov_3.514905_g27061_i0.p1
OG0022084	{'glucosylceramidase'}	{1.0}	NODE_9340_length_3761_cov_507.590022_g376_i12.p2	NODE_8734_length_3653_cov_297.947207_g959_i5.p2	NODE_37589_length_1483_cov_365.617021_g3296_i13.p1	NODE_41859_length_1341_cov_1184.779968_g5479_i3.p1, NODE_51109_length_934_cov_1042.212544_g5479_i4.p1
OG0022085	{'THAPSDRAFT_263566'}	{1.0}	NODE_9362_length_3757_cov_299.173181_g3388_i0.p1, NODE_9363_length_3757_cov_296.862649_g3388_i1.p1	NODE_32589_length_1830_cov_33.370518_g12108_i0.p1, NODE_32590_length_1830_cov_32.879909_g12108_i1.p1			NODE_20551_length_2691_cov_72.507257_g5749_i1.p1
OG0022086	{'microsomal omega-6 fatty acid desaturase'}	{1.0}	NODE_9482_length_3732_cov_1573.911178_g3443_i0.p1	NODE_11904_length_3228_cov_748.046910_g3373_i1.p1	NODE_22904_length_2482_cov_957.997509_g7728_i0.p2, NODE_33826_length_1709_cov_942.674205_g7728_i1.p1		NODE_23520_length_2495_cov_605.704789_g8082_i1.p1
OG0022087	{'ribosomal protein S3'}	{1.0}	NODE_9520_length_3725_cov_53.215772_g3454_i0.p1	NODE_25743_length_2163_cov_12.275120_g9597_i0.p1	NODE_16318_length_3141_cov_53.030639_g5803_i0.p1	NODE_6408_length_4633_cov_84.655702_g2094_i0.p1	NODE_14623_length_3192_cov_33.686759_g5421_i0.p1
OG0022088	{'Gfo/Idh/MocA family oxidoreductase'}	{1.0}	NODE_9802_length_3673_cov_8.996944_g3577_i0.p1	NODE_50956_length_1155_cov_2.582255_g19690_i0.p1		NODE_33400_length_1739_cov_5.088235_g12414_i0.p1	NODE_45459_length_1500_cov_3.269096_g16764_i0.p1	NODE_16595_length_1218_cov_3.310917_g5981_i0.p1
OG0022089	{'cysteine--tRNA ligase'}	{1.0}	NODE_9919_length_3652_cov_12.516345_g3622_i0.p1	NODE_44101_length_1392_cov_3.801365_g16704_i0.p1		NODE_50312_length_970_cov_4.694537_g21261_i0.p1	NODE_68021_length_742_cov_2.363229_g28640_i0.p2	NODE_19364_length_822_cov_3.230975_g7955_i0.p2
OG0022090	{'predicted protein'}	{1.0}		NODE_10002_length_3467_cov_42.623453_g578_i4.p1, NODE_10167_length_3447_cov_41.723770_g578_i5.p1			NODE_17978_length_2881_cov_49.610755_g6625_i0.p1, NODE_18563_length_2835_cov_49.304490_g6814_i0.p1, NODE_49284_length_1370_cov_74.772552_g6814_i1.p1
OG0022091	{'hypothetical protein THAOC_00354'}	{1.0}		NODE_10060_length_3461_cov_11.384888_g3914_i0.p1, NODE_10061_length_3461_cov_10.813754_g3914_i1.p1		NODE_22677_length_2407_cov_18.657241_g2465_i2.p1, NODE_22678_length_2407_cov_17.758783_g2465_i3.p1	NODE_4284_length_5054_cov_106.615941_g610_i2.p1
OG0022092	{'predicted protein'}	{1.0}		NODE_10279_length_3432_cov_228.757368_g3993_i0.p1, NODE_10860_length_3355_cov_236.642291_g3993_i1.p1		NODE_12043_length_3503_cov_480.574052_g3666_i2.p1, NODE_12924_length_3396_cov_497.199519_g3666_i5.p1	NODE_19893_length_2736_cov_156.904619_g6714_i2.p1
OG0022093	{'ABC transporter'}	{1.0}		NODE_11305_length_3300_cov_82.421444_g4396_i0.p1, NODE_11515_length_3277_cov_83.326467_g4396_i1.p1		NODE_17814_length_2838_cov_125.318987_g4878_i1.p1, NODE_20399_length_2593_cov_136.868254_g4878_i2.p1	NODE_16484_length_3016_cov_74.779817_g907_i5.p1
OG0022095	{'hypothetical protein THAOC_03120'}	{1.0}		NODE_13838_length_3027_cov_180.250508_g5016_i1.p1		NODE_14253_length_3230_cov_15.476085_g4793_i0.p1	NODE_11460_length_3553_cov_119.560632_g4246_i0.p1, NODE_12987_length_3365_cov_127.311361_g4246_i1.p1, NODE_24842_length_2414_cov_125.764630_g4246_i2.p1
OG0022096	{'predicted protein'}	{1.0}		NODE_14248_length_2992_cov_138.896882_g5455_i0.p1			NODE_24527_length_2433_cov_323.025847_g8825_i0.p1, NODE_24631_length_2427_cov_331.022090_g8825_i1.p1, NODE_24730_length_2420_cov_401.412015_g8825_i2.p1, NODE_26089_length_2336_cov_423.552364_g8825_i3.p1
OG0022098	{'predicted protein'}	{1.0}		NODE_15101_length_2904_cov_503.599435_g551_i3.p1, NODE_15842_length_2831_cov_368.368020_g1652_i1.p1		NODE_15585_length_3071_cov_1082.605737_g770_i3.p1, NODE_16432_length_2975_cov_1221.439697_g770_i4.p1	NODE_57573_length_1092_cov_591.613346_g22102_i0.p1
OG0022099	{'hypothetical protein THAOC_09635'}	{1.0}		NODE_15338_length_2881_cov_33.500712_g5853_i0.p4, NODE_52706_length_1095_cov_57.397260_g20489_i0.p1, NODE_57064_length_940_cov_91.800461_g22686_i0.p1		NODE_28167_length_2031_cov_98.232891_g10117_i0.p2, NODE_51925_length_898_cov_193.232727_g22399_i0.p1
OG0022100	{'predicted protein'}	{1.0}		NODE_15389_length_2875_cov_92.466096_g5865_i0.p1, NODE_16410_length_2783_cov_98.265314_g5865_i1.p1, NODE_16549_length_2771_cov_113.945145_g5865_i2.p1, NODE_17654_length_2679_cov_120.939754_g5865_i5.p1			NODE_22957_length_2531_cov_297.880391_g845_i3.p1
OG0022101	{'DEAD/DEAH box RNA helicase'}	{1.0}		NODE_15549_length_2858_cov_110.642370_g2529_i3.p1, NODE_16106_length_2810_cov_102.677019_g2529_i4.p1	NODE_27301_length_2149_cov_426.515414_g8944_i0.p1, NODE_39311_length_1377_cov_359.125767_g8944_i2.p1, NODE_39560_length_1364_cov_360.647560_g8944_i3.p1
OG0022103	{'predicted protein'}	{1.0}		NODE_1627_length_5973_cov_30.223220_g639_i3.p1, NODE_55826_length_985_cov_81.466009_g639_i6.p1		NODE_407_length_10335_cov_133.663224_g111_i1.p1, NODE_411_length_10317_cov_122.274014_g111_i2.p1	NODE_221_length_10338_cov_87.857379_g79_i1.p1
OG0022104	{'hypothetical protein DCO96_00755'}	{1.0}		NODE_16532_length_2773_cov_8.720741_g6259_i0.p1	NODE_40546_length_1307_cov_5.620746_g12970_i0.p1	NODE_41033_length_1377_cov_13.501534_g16045_i0.p1	NODE_56015_length_1146_cov_5.890960_g21336_i0.p1	NODE_16630_length_1214_cov_9.659947_g5993_i0.p1
OG0022105	{'predicted protein'}	{1.0}		NODE_17653_length_2679_cov_136.722947_g6572_i1.p1, NODE_19188_length_2564_cov_119.410277_g7255_i0.p1	NODE_52704_length_599_cov_31.096958_g8237_i4.p1	NODE_33653_length_1725_cov_578.331114_g4339_i3.p1	NODE_88023_length_339_cov_4.507519_g47983_i0.p1
OG0022107	{'hypothetical protein THAOC_13238'}	{1.0}		NODE_18241_length_2632_cov_798.004689_g6089_i2.p1		NODE_25038_length_2237_cov_40.141867_g8083_i1.p1	NODE_25512_length_2373_cov_304.454783_g9172_i0.p1, NODE_25965_length_2344_cov_250.061647_g9172_i1.p1, NODE_28232_length_2215_cov_252.262372_g8313_i2.p1
OG0022108	{'predicted protein'}	{1.0}		NODE_1936_length_5712_cov_37.552048_g805_i1.p1		NODE_1325_length_7651_cov_47.616917_g398_i1.p1, NODE_1383_length_7577_cov_47.681237_g398_i3.p1, NODE_2275_length_6588_cov_39.559939_g398_i4.p1	NODE_978_length_7548_cov_111.055652_g339_i1.p1
OG0022109	{'predicted protein'}	{1.0}		NODE_19532_length_2540_cov_413.055533_g7378_i0.p1, NODE_22463_length_2348_cov_156.744176_g7378_i1.p1, NODE_22481_length_2347_cov_476.364556_g7378_i2.p1, NODE_22557_length_2342_cov_154.864698_g7378_i3.p1, NODE_29412_length_1977_cov_129.701681_g7378_i4.p1
OG0022111	{'hypothetical protein THAPSDRAFT_8075'}	{1.0}		NODE_20938_length_2449_cov_192.726431_g7078_i1.p1, NODE_22725_length_2330_cov_165.490917_g7078_i2.p1			NODE_39330_length_1724_cov_550.962447_g10171_i3.p1, NODE_39331_length_1724_cov_547.328286_g10171_i4.p1, NODE_39332_length_1724_cov_539.099939_g10171_i5.p1
OG0022112	{'predicted protein'}	{1.0}		NODE_21106_length_2438_cov_45.484567_g6808_i1.p1		NODE_22503_length_2420_cov_7.707712_g7859_i0.p1, NODE_25585_length_2199_cov_10.870649_g9072_i0.p1	NODE_24601_length_2429_cov_33.251273_g8848_i0.p1, NODE_25787_length_2357_cov_50.801226_g9273_i0.p1
OG0022113	{'predicted protein'}	{1.0}		NODE_21289_length_2425_cov_114.609694_g4306_i2.p1, NODE_21651_length_2402_cov_77.452984_g4306_i3.p1, NODE_66579_length_591_cov_28.944015_g29878_i0.p1
OG0022114	{'ABC transporter'}	{1.0}		NODE_21299_length_2424_cov_3790.141217_g4551_i2.p1, NODE_21322_length_2423_cov_3793.612340_g4551_i3.p1, NODE_24916_length_2206_cov_3280.031880_g8261_i1.p1, NODE_50592_length_1166_cov_636.830741_g19542_i0.p1, NODE_59743_length_840_cov_643.427640_g24331_i0.p1
OG0022115	{'hypothetical protein THAOC_20224'}	{1.0}		NODE_21393_length_2418_cov_1979.082729_g8039_i0.p1, NODE_34778_length_1739_cov_1120.498800_g8039_i7.p1, NODE_45676_length_1334_cov_1430.414750_g8039_i9.p1		NODE_29607_length_1946_cov_5290.502936_g6211_i1.p2	NODE_34685_length_1914_cov_3155.482890_g7637_i2.p3
OG0022116	{'predicted protein'}	{1.0}		NODE_21413_length_2417_cov_245.183874_g4979_i4.p1		NODE_14006_length_3262_cov_258.377861_g4531_i2.p1	NODE_35879_length_1866_cov_567.182934_g5424_i4.p1, NODE_39702_length_1710_cov_672.621869_g5424_i5.p1, NODE_43975_length_1551_cov_394.519621_g5424_i6.p1
OG0022117	{'predicted protein'}	{1.0}		NODE_2182_length_5548_cov_52.712877_g304_i2.p1, NODE_2705_length_5225_cov_60.278533_g304_i3.p1, NODE_3696_length_4813_cov_34.233755_g304_i4.p1, NODE_7858_length_3783_cov_46.902695_g304_i6.p1			NODE_6462_length_4403_cov_220.095612_g2039_i1.p1
OG0022118	{'predicted protein'}	{1.0}		NODE_22036_length_2377_cov_102.892795_g4546_i4.p1, NODE_25900_length_2155_cov_117.240634_g4546_i5.p1, NODE_28055_length_2041_cov_103.361280_g4546_i6.p1			NODE_14740_length_3180_cov_328.959446_g5462_i0.p1, NODE_25800_length_2355_cov_453.231376_g3984_i4.p1
OG0022119	{'DNA topoisomerase IV, ATP/GTP binding site'}	{1.0}		NODE_22367_length_2355_cov_325.412796_g4869_i6.p1, NODE_37785_length_1624_cov_281.284333_g4869_i14.p1			NODE_67931_length_744_cov_287.095380_g28566_i0.p1, NODE_75681_length_519_cov_242.679372_g35657_i0.p1
OG0022121	{'predicted protein'}	{1.0}		NODE_22769_length_2328_cov_652.205765_g8535_i0.p1, NODE_26361_length_2129_cov_835.326848_g8535_i1.p1, NODE_31277_length_1889_cov_752.463656_g8535_i2.p1, NODE_40829_length_1507_cov_595.416318_g8535_i5.p1, NODE_41186_length_1494_cov_435.435609_g15487_i0.p1
OG0022122	{'predicted protein'}	{1.0}		NODE_2281_length_5478_cov_209.676041_g890_i3.p1		NODE_11552_length_3574_cov_666.755498_g1058_i5.p1	NODE_3003_length_5596_cov_461.362846_g49_i1.p1, NODE_3004_length_5596_cov_452.423683_g49_i2.p1, NODE_5546_length_4644_cov_487.449136_g49_i6.p1
OG0022124	{'predicted protein'}	{1.0}		NODE_23212_length_2302_cov_193.067743_g4806_i5.p1	NODE_35448_length_1613_cov_168.280519_g11273_i0.p1, NODE_39037_length_1393_cov_225.731061_g11273_i3.p1, NODE_39038_length_1393_cov_216.911364_g11273_i4.p1, NODE_42425_length_1196_cov_150.655387_g11273_i5.p1
OG0022125	{'Cyclic AMP receptor 4'}	{1.0}		NODE_23277_length_2299_cov_116.128032_g8710_i0.p1, NODE_27837_length_2053_cov_65.686364_g8710_i1.p1, NODE_28439_length_2023_cov_127.798462_g8710_i2.p1		NODE_30204_length_1910_cov_78.896570_g11019_i0.p1	NODE_37292_length_1807_cov_67.976932_g11903_i1.p1
OG0022126	{'predicted protein'}	{1.0}		NODE_2329_length_5448_cov_45.220279_g282_i1.p1	NODE_15494_length_3238_cov_565.803791_g5579_i0.p1, NODE_16162_length_3160_cov_585.737609_g5579_i1.p1, NODE_33578_length_1724_cov_558.444579_g5579_i2.p1, NODE_34940_length_1643_cov_599.884076_g5579_i3.p1
OG0022127	{'predicted protein'}	{1.0}		NODE_23547_length_2281_cov_341.963315_g2548_i10.p1, NODE_23761_length_2267_cov_339.196901_g2548_i11.p1, NODE_6723_length_3984_cov_331.952186_g2548_i1.p1, NODE_6757_length_3978_cov_332.307042_g2548_i2.p1, NODE_6792_length_3972_cov_173.581431_g2548_i3.p1
OG0022128	{'hypothetical protein THAOC_20388'}	{1.0}		NODE_23638_length_2276_cov_7.443032_g1375_i4.p1, NODE_3268_length_4972_cov_7.146969_g1375_i0.p1	NODE_51394_length_665_cov_1.814189_g18677_i0.p1, NODE_53832_length_553_cov_1.070833_g20905_i0.p1	NODE_66700_length_447_cov_1.732620_g35872_i0.p1
OG0022130	{'endomembrane protein EMP70 precusor'}	{1.0}		NODE_24665_length_2220_cov_381.101071_g2471_i4.p2, NODE_35327_length_1718_cov_458.640729_g2471_i5.p2			NODE_24145_length_2454_cov_861.091978_g3464_i2.p3, NODE_27538_length_2253_cov_904.268349_g3464_i4.p2, NODE_27780_length_2240_cov_934.233964_g3464_i5.p2
OG0022131	{'predicted protein'}	{1.0}		NODE_2490_length_5347_cov_51.974972_g487_i1.p1, NODE_2676_length_5242_cov_50.407429_g487_i2.p1, NODE_2677_length_5242_cov_50.392339_g487_i3.p1		NODE_2339_length_6541_cov_81.608071_g212_i1.p1, NODE_48571_length_1046_cov_3.631038_g20165_i0.p1
OG0022132	{'acyl-coa dehydrogenase'}	{1.0}		NODE_25011_length_2201_cov_5547.754229_g1229_i2.p1	NODE_41793_length_1234_cov_231.118863_g13458_i0.p1, NODE_41843_length_1231_cov_242.850604_g13475_i0.p1, NODE_44779_length_1054_cov_353.738022_g14701_i0.p2		NODE_49479_length_1363_cov_574.747287_g18446_i0.p1
OG0022133	{'hypothetical protein IV203_011293'}	{1.0}		NODE_25080_length_2198_cov_65.767529_g9370_i0.p2		NODE_20964_length_2543_cov_222.349393_g7271_i0.p2	NODE_58427_length_1065_cov_136.210685_g22533_i0.p1, NODE_61238_length_971_cov_164.886414_g22533_i1.p1, NODE_70120_length_676_cov_122.674959_g22533_i3.p1
OG0022134	{"3',5'-cyclic amp phosphodiesterase"}	{1.0}		NODE_25306_length_2185_cov_220.122159_g9450_i0.p1			NODE_32222_length_2023_cov_194.848205_g11575_i0.p1, NODE_36132_length_1855_cov_273.380471_g6489_i1.p1, NODE_59346_length_1034_cov_192.604579_g6489_i4.p1
OG0022135	{'hypothetical protein THAOC_34954'}	{1.0}		NODE_25690_length_2165_cov_226.567400_g1875_i14.p1, NODE_26689_length_2111_cov_208.342493_g1875_i15.p1	NODE_3698_length_6039_cov_703.469494_g1593_i0.p1, NODE_3782_length_6000_cov_710.752151_g1593_i1.p1		NODE_7916_length_4103_cov_459.019603_g27_i12.p1
OG0022136	{'predicted protein'}	{1.0}		NODE_25969_length_2151_cov_62.839269_g9457_i1.p1		NODE_24945_length_2242_cov_193.363762_g8621_i1.p1, NODE_45798_length_1167_cov_169.282450_g8621_i3.p1, NODE_47760_length_1082_cov_177.304262_g8621_i5.p2	NODE_11977_length_3486_cov_92.082918_g4389_i1.p1
OG0022138	{'hypothetical protein FisN_15Hu206'}	{1.0}		NODE_26208_length_2138_cov_139.746247_g8789_i1.p2		NODE_56963_length_696_cov_1.751204_g26430_i0.p1	NODE_31312_length_2066_cov_13.168590_g11256_i0.p1, NODE_66842_length_782_cov_2.823695_g27710_i0.p1, NODE_80376_length_429_cov_1.890449_g40337_i0.p1
OG0022139	{'predicted protein'}	{1.0}		NODE_26617_length_2115_cov_51.702742_g9924_i0.p1		NODE_23648_length_2333_cov_194.128761_g8304_i0.p1, NODE_25662_length_2191_cov_191.573654_g8304_i1.p1	NODE_28148_length_2221_cov_201.903631_g10140_i0.p1, NODE_28679_length_2193_cov_176.214623_g10140_i1.p1
OG0022140	{'predicted protein'}	{1.0}		NODE_26792_length_2106_cov_7.036399_g9995_i0.p1		NODE_63708_length_503_cov_0.981395_g32893_i0.p1	NODE_13474_length_3313_cov_138.694136_g5001_i0.p1, NODE_14365_length_3216_cov_143.070315_g5001_i1.p1, NODE_34191_length_1937_cov_6.884120_g12344_i0.p1
OG0022141	{'hypothetical protein THAPSDRAFT_264655', 'THAPSDRAFT_264653'}	{1.0}		NODE_27887_length_2051_cov_11.102629_g3914_i2.p1, NODE_44685_length_1371_cov_7.314330_g3914_i3.p1, NODE_46283_length_1313_cov_7.295161_g17637_i0.p1		NODE_27639_length_2063_cov_11.260804_g2465_i4.p1	NODE_71720_length_627_cov_2.243682_g31843_i0.p1
OG0022142	{'THAPSDRAFT_264653'}	{1.0}		NODE_27926_length_2049_cov_29.408907_g10416_i0.p1		NODE_31784_length_1823_cov_82.116000_g10753_i1.p1, NODE_44084_length_1242_cov_30.199316_g10353_i1.p1, NODE_48899_length_1030_cov_81.798328_g10753_i2.p1	NODE_37110_length_1814_cov_140.533601_g1982_i5.p1
OG0022143	{'conserved unknown protein'}	{1.0}		NODE_28079_length_2040_cov_5.960854_g10473_i0.p1, NODE_29815_length_1957_cov_6.238854_g10473_i1.p1		NODE_37758_length_1525_cov_10.794766_g939_i7.p1, NODE_48047_length_1070_cov_10.234704_g939_i8.p1	NODE_14174_length_3237_cov_182.909292_g5252_i0.p1
OG0022144	{'carnitine acetyl transferase'}	{1.0}		NODE_28344_length_2027_cov_98.042477_g7067_i2.p1		NODE_29923_length_1926_cov_306.498651_g4177_i5.p1	NODE_48039_length_1412_cov_385.507842_g17810_i0.p1, NODE_52036_length_1277_cov_481.210963_g17810_i1.p1, NODE_57928_length_1080_cov_259.229394_g22282_i0.p1
OG0022146	{'structure specific recognition protein 1'}	{1.0}		NODE_28781_length_2008_cov_147.202067_g10712_i0.p1, NODE_28782_length_2008_cov_142.727132_g10712_i1.p1, NODE_30676_length_1917_cov_161.927874_g10712_i2.p1		NODE_8851_length_4047_cov_436.287116_g2711_i2.p1	NODE_8963_length_3925_cov_53.091121_g2566_i3.p1
OG0022147	{'hypothetical protein THAOC_11015'}	{1.0}		NODE_29114_length_1991_cov_7.706465_g10835_i0.p1, NODE_34534_length_1751_cov_5.834923_g10835_i1.p1
OG0022148	{'predicted protein'}	{1.0}		NODE_29318_length_1981_cov_169.345912_g10913_i0.p1		NODE_28484_length_2012_cov_381.086127_g10250_i0.p1, NODE_35805_length_1617_cov_529.516192_g10250_i1.p1	NODE_35137_length_1897_cov_81.950110_g12706_i0.p1, NODE_43152_length_1581_cov_110.697613_g12706_i1.p1
OG0022149	{'predicted protein'}	{1.0}		NODE_29331_length_1981_cov_27.245807_g10919_i0.p1, NODE_29403_length_1978_cov_28.294488_g10919_i1.p1		NODE_10088_length_3811_cov_34.195559_g217_i15.p1, NODE_36908_length_1565_cov_5.303619_g217_i18.p1	NODE_22741_length_2546_cov_43.034776_g1357_i12.p1
OG0022150	{'predicted protein'}	{1.0}		NODE_29359_length_1979_cov_401.184155_g2871_i6.p1, NODE_29360_length_1979_cov_392.725603_g2871_i7.p1, NODE_29389_length_1978_cov_385.524409_g2871_i8.p1, NODE_31615_length_1873_cov_414.403889_g2871_i9.p1, NODE_31616_length_1873_cov_409.531111_g2871_i10.p1
OG0022152	{'ABC transporter'}	{1.0}		NODE_29613_length_1967_cov_538.237064_g1811_i13.p1, NODE_33187_length_1805_cov_646.159931_g4133_i10.p1		NODE_15184_length_3118_cov_1272.907061_g1559_i2.p1, NODE_15285_length_3106_cov_1148.618530_g1559_i3.p1
OG0022154	{'predicted protein'}	{1.0}		NODE_3015_length_5080_cov_24.386060_g1277_i0.p3		NODE_25551_length_2201_cov_9.013628_g9064_i0.p1	NODE_24276_length_2449_cov_7.470118_g2108_i4.p1, NODE_27923_length_2234_cov_7.072652_g2108_i5.p1, NODE_30389_length_2108_cov_6.701229_g2108_i6.p1
OG0022155	{'Cd2+/Zn2+-exporting ATPase'}	{1.0}		NODE_30468_length_1926_cov_172.310847_g8966_i6.p1, NODE_47590_length_1269_cov_220.571906_g8966_i9.p1			NODE_29925_length_2131_cov_159.311953_g2622_i5.p1, NODE_30040_length_2125_cov_185.961501_g2622_i6.p1, NODE_39279_length_1726_cov_199.408348_g2622_i7.p1
OG0022156	{'uncharacterized protein LOC110455809'}	{1.0}		NODE_30711_length_1916_cov_13.567010_g11397_i0.p2, NODE_81478_length_331_cov_1.806202_g44683_i0.p1, NODE_83192_length_317_cov_1.877049_g46396_i0.p1		NODE_20741_length_2562_cov_54.556850_g7188_i0.p1	NODE_28967_length_2178_cov_83.406176_g10436_i0.p2
OG0022157	{'hypothetical protein THAOC_29894', 'hypothetical protein THAOC_01088'}	{1.0}		NODE_31023_length_1901_cov_194.403720_g2061_i4.p1, NODE_46120_length_1318_cov_278.623293_g2061_i7.p1, NODE_48746_length_1229_cov_7.305363_g2061_i8.p1				NODE_16256_length_1275_cov_2.342762_g5812_i0.p1
OG0022158	{'predicted protein'}	{1.0}		NODE_32063_length_1853_cov_205.393820_g5288_i5.p1, NODE_32217_length_1847_cov_178.558625_g5288_i6.p1, NODE_32348_length_1841_cov_189.949095_g5288_i7.p1, NODE_59309_length_856_cov_243.498084_g5288_i10.p1, NODE_60705_length_802_cov_318.462277_g5288_i11.p1
OG0022160	{'silicon transporter'}	{1.0}		NODE_32536_length_1832_cov_121.652644_g12086_i0.p1, NODE_32854_length_1819_cov_162.788087_g12086_i1.p1		NODE_46948_length_1119_cov_450.460803_g9209_i3.p1, NODE_47697_length_1085_cov_282.770751_g11332_i4.p1	NODE_58209_length_1071_cov_282.576152_g17524_i11.p1
OG0022161	{'lysine-ketoglutarate reductase/saccharopine dehydrogenase bifunctional enzyme'}	{1.0}		NODE_32845_length_1819_cov_458.392898_g4390_i7.p1, NODE_58691_length_880_cov_669.577447_g4390_i21.p1	NODE_21771_length_2579_cov_401.411014_g4391_i2.p1	NODE_57174_length_688_cov_1527.819512_g2313_i15.p1		NODE_11197_length_2473_cov_2183.026667_g624_i7.p1
OG0022162	{'RNA-binding protein RRM domain containing protein'}	{1.0}		NODE_33203_length_1804_cov_4563.058925_g6357_i2.p1		NODE_39459_length_1447_cov_22737.406841_g9007_i5.p1	NODE_46801_length_1453_cov_10725.904348_g16388_i1.p1, NODE_46883_length_1450_cov_12114.849673_g16388_i2.p1, NODE_46978_length_1447_cov_10497.578603_g16388_i3.p1
OG0022164	{'hypothetical protein FisN_28Lu124'}	{1.0}		NODE_33647_length_1788_cov_26.088630_g12515_i0.p1, NODE_55802_length_986_cov_13.323111_g12515_i5.p1		NODE_21392_length_2509_cov_156.246716_g1981_i6.p1, NODE_21393_length_2509_cov_153.206486_g1981_i7.p1	NODE_2048_length_6228_cov_96.523639_g752_i1.p1
OG0022166	{'hypothetical protein FisN_11Hh352'}	{1.0}		NODE_34996_length_1732_cov_204.428571_g10210_i1.p1, NODE_55381_length_999_cov_732.861771_g21364_i1.p1, NODE_65736_length_618_cov_320.684404_g29078_i0.p1		NODE_23662_length_2331_cov_900.900797_g5963_i2.p1	NODE_70879_length_652_cov_589.975820_g31061_i0.p1
OG0022167	{'predicted protein'}	{1.0}		NODE_3504_length_4885_cov_99.317747_g1468_i0.p1		NODE_5129_length_5062_cov_173.785528_g1657_i0.p1	NODE_19930_length_2734_cov_136.124014_g2025_i2.p1, NODE_24855_length_2413_cov_172.753419_g2025_i4.p1, NODE_6471_length_4401_cov_145.642791_g2025_i1.p1
OG0022169	{'ATP-dependent helicase'}	{1.0}		NODE_35182_length_1725_cov_54.320218_g13093_i0.p1, NODE_37690_length_1628_cov_62.679100_g13093_i1.p1, NODE_39937_length_1540_cov_50.287662_g13093_i2.p1, NODE_40020_length_1537_cov_68.647541_g13093_i3.p1		NODE_48400_length_1053_cov_74.650000_g1025_i3.p1
OG0022170	{'acyl-CoA/acyl-ACP dehydrogenase'}	{1.0}		NODE_35185_length_1725_cov_6.490315_g13095_i0.p1	NODE_33435_length_1733_cov_4.531325_g10697_i0.p1	NODE_76343_length_334_cov_1.777778_g45507_i0.p2	NODE_29126_length_2171_cov_6.494757_g10487_i0.p1	NODE_14871_length_1545_cov_3.812500_g5130_i0.p1
OG0022171	{'DUF2499 domain containing protein'}	{1.0}		NODE_35676_length_1706_cov_11.243111_g13288_i0.p1		NODE_46087_length_1155_cov_50.159889_g8542_i3.p1, NODE_47784_length_1081_cov_40.017857_g8542_i4.p1	NODE_15484_length_3110_cov_21.422456_g5724_i0.p1, NODE_16651_length_3000_cov_96.788862_g5711_i2.p1
OG0022174	{'hypothetical protein THAOC_34699'}	{1.0}		NODE_36263_length_1682_cov_82.119329_g13530_i0.p1, NODE_46082_length_1320_cov_79.943063_g17549_i0.p1	NODE_36183_length_1567_cov_700.987282_g5981_i6.p1, NODE_36918_length_1523_cov_722.268276_g5981_i7.p1	NODE_33714_length_1723_cov_16.610909_g12548_i0.p1
OG0022175	{'predicted protein'}	{1.0}		NODE_36487_length_1674_cov_29.848844_g13632_i0.p1		NODE_29229_length_1969_cov_111.608650_g10584_i0.p1, NODE_34467_length_1684_cov_96.784606_g10584_i1.p1	NODE_42093_length_1619_cov_70.525226_g15398_i0.p1, NODE_42323_length_1610_cov_70.493169_g15398_i1.p1
OG0022176	{'ABC transporter'}	{1.0}		NODE_36493_length_1673_cov_916.055000_g4133_i11.p1, NODE_38928_length_1577_cov_1007.456117_g4133_i12.p1, NODE_42422_length_1450_cov_236.925200_g8407_i6.p1		NODE_37534_length_1535_cov_223.306430_g1320_i12.p1	NODE_40650_length_1674_cov_2049.112430_g1023_i12.p1
OG0022178	{'predicted protein'}	{1.0}		NODE_36588_length_1670_cov_36.428303_g6540_i3.p1, NODE_37531_length_1635_cov_34.540973_g6540_i4.p1, NODE_50013_length_1187_cov_72.410233_g6540_i5.p1, NODE_53853_length_1054_cov_92.654434_g6540_i6.p1	NODE_52219_length_623_cov_2.336364_g19402_i0.p1
OG0022179	{'predicted protein'}	{1.0}		NODE_36960_length_1656_cov_121.121920_g600_i18.p1	NODE_32015_length_1821_cov_741.662471_g2068_i13.p1		NODE_15176_length_3139_cov_191.253425_g990_i9.p1, NODE_15967_length_3064_cov_210.195252_g990_i10.p1, NODE_39051_length_1735_cov_175.413959_g990_i21.p1
OG0022180	{'predicted protein'}	{1.0}		NODE_37004_length_1655_cov_12.303413_g13854_i0.p1, NODE_40285_length_1527_cov_13.322558_g13854_i1.p1, NODE_44044_length_1394_cov_10.842544_g13854_i2.p1		NODE_28532_length_2010_cov_48.269489_g10272_i0.p1, NODE_34939_length_1660_cov_59.407057_g10272_i1.p1
OG0022181	{'3-deoxy-8-phosphooctulonate synthase'}	{1.0}		NODE_37214_length_1647_cov_8.642948_g13932_i0.p1		NODE_39650_length_1439_cov_12.397511_g15356_i0.p1	NODE_70948_length_650_cov_3.944541_g31123_i0.p1, NODE_81850_length_408_cov_1.197015_g41811_i0.p2	NODE_16192_length_1288_cov_5.413992_g5773_i0.p1
OG0022182	{'pilus assembly protein PilM'}	{1.0}		NODE_37266_length_1645_cov_3.486005_g13949_i0.p1	NODE_37085_length_1513_cov_5.301389_g11786_i0.p1	NODE_56489_length_713_cov_2.417187_g26007_i0.p1	NODE_46208_length_1474_cov_7.911492_g17067_i0.p1	NODE_17076_length_1140_cov_4.822868_g6261_i0.p1
OG0022183	{'NAD-dependent epimerase/dehydratase family protein'}	{1.0}		NODE_37552_length_1634_cov_76.885971_g14053_i0.p1	NODE_46877_length_927_cov_6.839578_g15674_i0.p1	NODE_39363_length_1452_cov_34.427846_g15204_i0.p1	NODE_73784_length_567_cov_10.852227_g33804_i0.p1	NODE_14157_length_1704_cov_13.965052_g4842_i0.p1
OG0022184	{'hypothetical protein THAOC_00382'}	{1.0}		NODE_37768_length_1625_cov_74.366624_g12635_i3.p1		NODE_14905_length_3155_cov_394.446788_g2471_i2.p1	NODE_42145_length_1617_cov_158.930052_g3565_i13.p1, NODE_42508_length_1603_cov_106.851634_g3565_i14.p1, NODE_43040_length_1585_cov_176.955688_g3565_i15.p1
OG0022185	{'hypothetical protein THAOC_03501'}	{1.0}		NODE_37966_length_1616_cov_370.279974_g14206_i0.p2		NODE_35619_length_1627_cov_1476.500000_g13427_i0.p2, NODE_35620_length_1627_cov_1466.603604_g13427_i1.p2	NODE_42079_length_1619_cov_456.999353_g15392_i0.p1, NODE_42135_length_1617_cov_458.069301_g15392_i1.p2
OG0022186	{'hypothetical protein THAOC_36559'}	{1.0}		NODE_38052_length_1612_cov_133.964263_g198_i7.p1, NODE_38071_length_1611_cov_163.171001_g198_i8.p1, NODE_44768_length_1368_cov_201.586100_g198_i9.p1, NODE_44769_length_1368_cov_161.203089_g198_i10.p1, NODE_44770_length_1368_cov_153.742085_g198_i11.p1
OG0022188	{'transcription termination/antitermination protein NusA'}	{1.0}		NODE_38529_length_1593_cov_5.755263_g14433_i0.p1	NODE_36146_length_1570_cov_5.449566_g11487_i0.p1	NODE_37571_length_1534_cov_9.858316_g14354_i0.p1	NODE_43248_length_1577_cov_8.406915_g15870_i0.p1	NODE_21286_length_662_cov_2.106961_g9690_i0.p1
OG0022189	{'predicted protein'}	{1.0}		NODE_38790_length_1583_cov_20.636424_g14531_i0.p2		NODE_38918_length_1473_cov_60.990000_g3111_i5.p1, NODE_40256_length_1412_cov_61.960418_g3111_i6.p1	NODE_66142_length_805_cov_6.640710_g27197_i0.p1, NODE_68345_length_731_cov_24.509119_g28899_i0.p1
OG0022192	{'tRNA uridine-5-carboxymethylaminomethyl(34) synthesis enzyme MnmG'}	{1.0}		NODE_39387_length_1561_cov_3.903226_g14765_i0.p1, NODE_65461_length_628_cov_4.989189_g28816_i0.p1		NODE_68341_length_422_cov_2.146132_g37509_i0.p1		NODE_22473_length_593_cov_2.323077_g10837_i0.p1, NODE_24756_length_499_cov_2.349765_g13088_i0.p1
OG0022193	{'methyltransferase'}	{1.0}		NODE_39585_length_1553_cov_246.732432_g14838_i0.p1, NODE_46178_length_1316_cov_304.820595_g14838_i1.p1			NODE_32712_length_2001_cov_896.661307_g8371_i2.p2, NODE_33543_length_1963_cov_904.501587_g8371_i3.p3, NODE_46245_length_1472_cov_1168.666190_g8371_i5.p3
OG0022194	{'hypothetical protein THAOC_34954'}	{1.0}		NODE_39637_length_1551_cov_426.701624_g1875_i24.p1, NODE_43475_length_1412_cov_442.394324_g1875_i25.p1, NODE_64528_length_660_cov_875.936968_g1875_i26.p1	NODE_21865_length_2570_cov_1281.975571_g1593_i16.p1, NODE_21896_length_2567_cov_1287.533280_g1593_i17.p1
OG0022196	{'hypothetical protein THAOC_24909'}	{1.0}		NODE_39666_length_1550_cov_146.725796_g13431_i2.p1	NODE_31580_length_1849_cov_1368.736486_g1956_i16.p4, NODE_33971_length_1699_cov_1057.490160_g1956_i17.p4		NODE_43167_length_1580_cov_648.905109_g15837_i0.p1, NODE_43168_length_1580_cov_615.367618_g15837_i1.p1
OG0022197	{'hypothetical protein THAOC_20243'}	{1.0}		NODE_39892_length_1541_cov_155.944142_g8229_i4.p1, NODE_44578_length_1374_cov_183.540354_g8229_i6.p1		NODE_41211_length_1369_cov_542.044753_g4881_i3.p1, NODE_41212_length_1369_cov_540.951389_g4881_i4.p1	NODE_52618_length_1258_cov_468.059916_g12023_i5.p1
OG0022198	{'hypothetical protein THAOC_18661'}	{1.0}		NODE_39941_length_1540_cov_20.771643_g487_i11.p1, NODE_42969_length_1431_cov_11.586156_g487_i12.p1			NODE_43412_length_1571_cov_34.262350_g251_i10.p1, NODE_44390_length_1537_cov_10.059426_g16327_i0.p1, NODE_45479_length_1499_cov_24.601683_g251_i11.p1
OG0022199	{'predicted protein'}	{1.0}		NODE_40081_length_1535_cov_27.413133_g15039_i0.p1	NODE_35369_length_1618_cov_89.688026_g11249_i0.p1	NODE_22747_length_2402_cov_392.036496_g195_i16.p1		NODE_10116_length_2832_cov_217.466836_g51_i20.p1, NODE_9829_length_2930_cov_205.059853_g51_i19.p1
OG0022200	{'pentapeptide repeat-containing protein'}	{1.0}		NODE_40356_length_1524_cov_17.258442_g15149_i0.p1		NODE_36949_length_1563_cov_14.662416_g14052_i0.p1	NODE_66184_length_804_cov_1.894665_g27235_i0.p1, NODE_67749_length_751_cov_2.974926_g28419_i0.p1	NODE_18784_length_893_cov_3.748780_g7460_i0.p1
OG0022201	{'ABC transporter, MRP family'}	{1.0}		NODE_40405_length_1522_cov_56.453416_g6210_i8.p1, NODE_40406_length_1522_cov_52.925466_g6210_i9.p1	NODE_46429_length_954_cov_2.186152_g15441_i0.p1		NODE_44575_length_1530_cov_86.751544_g820_i9.p1, NODE_44577_length_1530_cov_69.353466_g820_i10.p1
OG0022203	{'predicted protein'}	{1.0}		NODE_41087_length_1498_cov_118.072281_g15438_i0.p1, NODE_42552_length_1446_cov_51.594319_g3062_i2.p1			NODE_51044_length_1311_cov_91.190630_g3787_i2.p1, NODE_53765_length_1221_cov_98.994774_g3787_i3.p1
OG0022204	{'ABC transporter substrate-binding protein'}	{1.0}		NODE_41182_length_1495_cov_5.056962_g15484_i0.p1	NODE_50360_length_722_cov_2.081664_g17862_i0.p1, NODE_53393_length_572_cov_5.068136_g20489_i0.p1	NODE_56352_length_718_cov_2.782946_g25890_i0.p1	NODE_46383_length_1468_cov_4.643728_g17139_i0.p1
OG0022205	{'predicted protein'}	{1.0}		NODE_41366_length_1488_cov_30.436749_g3188_i1.p1		NODE_48700_length_1039_cov_141.769151_g4640_i9.p1	NODE_61172_length_973_cov_70.250000_g4855_i6.p1, NODE_63384_length_897_cov_96.398058_g4855_i7.p1, NODE_64631_length_855_cov_80.295396_g4855_i8.p1
OG0022206	{'predicted protein'}	{1.0}		NODE_41452_length_1485_cov_204.285411_g6644_i3.p1, NODE_43052_length_1427_cov_239.439439_g6644_i6.p1	NODE_28417_length_2064_cov_336.731291_g1400_i34.p2, NODE_28643_length_2050_cov_323.503288_g1400_i35.p2
OG0022207	{'hypothetical protein FisN_1Hh485'}	{1.0}		NODE_4164_length_4654_cov_110.485484_g1420_i2.p1		NODE_9610_length_3896_cov_8.822391_g3257_i0.p1	NODE_5532_length_4649_cov_58.367788_g2089_i0.p1, NODE_5920_length_4534_cov_36.193454_g2241_i0.p1, NODE_6341_length_4427_cov_37.360588_g2241_i1.p1
OG0022210	{'aminopeptidase with a membrane alanine aminopeptidase domain'}	{1.0}		NODE_42857_length_1435_cov_319.895007_g3831_i4.p1	NODE_33937_length_1701_cov_911.419533_g1083_i11.p1, NODE_37729_length_1474_cov_1121.669522_g1083_i13.p1, NODE_37730_length_1474_cov_1112.746610_g1083_i14.p1		NODE_40307_length_1686_cov_475.688779_g5592_i3.p1
OG0022211	{'probable long-chain-fatty-acid--CoA ligase'}	{1.0}		NODE_43126_length_1425_cov_25.480030_g5547_i3.p1, NODE_47437_length_1275_cov_14.382696_g5547_i4.p1, NODE_53211_length_1077_cov_33.775896_g5547_i5.p2, NODE_55595_length_992_cov_36.594124_g5547_i6.p1		NODE_35633_length_1627_cov_35.030245_g2498_i2.p1
OG0022212	{'hypothetical protein DPV78_007658'}	{1.0}		NODE_43321_length_1417_cov_1899.206845_g16379_i0.p1, NODE_47606_length_1268_cov_2128.594979_g16379_i1.p1, NODE_47607_length_1268_cov_2119.317155_g16379_i2.p1, NODE_53304_length_1073_cov_2562.887000_g16379_i3.p1, NODE_53957_length_1050_cov_2557.374616_g16379_i4.p1
OG0022213	{'hypothetical protein THAOC_27219'}	{1.0}		NODE_43601_length_1408_cov_69.201498_g1624_i5.p1, NODE_57940_length_910_cov_30.160096_g23205_i0.p1		NODE_41878_length_1341_cov_17.412461_g16486_i0.p1	NODE_57028_length_1112_cov_64.622714_g21817_i0.p1, NODE_59839_length_1017_cov_110.824153_g23271_i0.p1
OG0022214	{'hypothetical protein THAPSDRAFT_270138'}	{1.0}		NODE_43774_length_1403_cov_85.843609_g16572_i0.p1, NODE_47776_length_1262_cov_679.859546_g18272_i0.p1, NODE_50685_length_1163_cov_808.085321_g19581_i0.p1, NODE_51504_length_1137_cov_74.423872_g16572_i1.p1, NODE_62917_length_719_cov_433.148607_g26631_i0.p1
OG0022215	{'predicted protein'}	{1.0}		NODE_43880_length_1400_cov_32.500377_g16615_i0.p1		NODE_24181_length_2294_cov_97.772625_g8518_i0.p2, NODE_43645_length_1261_cov_57.810606_g17404_i0.p1, NODE_45292_length_1190_cov_72.365264_g8518_i1.p1	NODE_23059_length_2524_cov_110.251326_g8329_i0.p1
OG0022216	{'predicted protein'}	{1.0}		NODE_43938_length_1398_cov_31.001509_g16638_i0.p1		NODE_40109_length_1419_cov_85.097325_g15571_i0.p1, NODE_40462_length_1403_cov_74.209023_g15571_i1.p1	NODE_58048_length_1076_cov_148.737787_g21909_i1.p1, NODE_60159_length_1006_cov_127.879957_g21909_i2.p1
OG0022219	{'predicted protein'}	{1.0}		NODE_44400_length_1381_cov_52.490826_g5429_i2.p2, NODE_47628_length_1268_cov_56.246862_g5429_i3.p2	NODE_41272_length_1265_cov_3.491611_g13260_i0.p1
OG0022220	{'predicted protein'}	{1.0}		NODE_44530_length_1376_cov_73.151190_g16896_i0.p1, NODE_48093_length_1251_cov_63.219864_g16896_i1.p1		NODE_52123_length_889_cov_1076.731618_g16397_i1.p1, NODE_53756_length_821_cov_1222.509358_g16397_i2.p1	NODE_50512_length_1328_cov_124.474900_g18868_i0.p1
OG0022222	{'beta subunit of clathrin adaptor protein AP3'}	{1.0}		NODE_45130_length_1355_cov_82.695788_g608_i5.p1, NODE_46469_length_1306_cov_92.581509_g608_i6.p1	NODE_35657_length_1598_cov_38.598689_g11340_i0.p1		NODE_64940_length_844_cov_124.679637_g615_i10.p1, NODE_64977_length_843_cov_146.632468_g615_i11.p1
OG0022223	{'hypothetical protein THAOC_34982'}	{1.0}		NODE_45482_length_1341_cov_216.401420_g11728_i1.p1, NODE_48727_length_1229_cov_217.660900_g18694_i0.p1, NODE_55445_length_997_cov_134.919913_g21815_i0.p1, NODE_63324_length_703_cov_200.317460_g26972_i0.p1		NODE_36248_length_1596_cov_665.900197_g9893_i3.p1
OG0022224	{'predicted protein'}	{1.0}		NODE_4563_length_4518_cov_46.704387_g1821_i1.p1		NODE_38776_length_1480_cov_93.174840_g11_i10.p1, NODE_43835_length_1253_cov_99.144068_g11_i11.p1	NODE_47252_length_1438_cov_51.775092_g1427_i3.p1, NODE_54065_length_1211_cov_57.746924_g1427_i4.p1
OG0022225	{'signal peptidase II'}	{1.0}		NODE_45672_length_1335_cov_2.590333_g17382_i0.p1, NODE_71817_length_456_cov_6.078329_g35023_i0.p1		NODE_57749_length_669_cov_3.394295_g27145_i0.p1, NODE_77993_length_321_cov_1.294355_g47156_i0.p1	NODE_84391_length_376_cov_2.168317_g44351_i0.p1
OG0022227	{'2-aminomuconate deaminase'}	{1.0}		NODE_46170_length_1317_cov_5.246785_g17595_i0.p2	NODE_61855_length_353_cov_1.546429_g28869_i0.p1, NODE_66303_length_300_cov_3.207048_g33317_i0.p1		NODE_47033_length_1446_cov_4.651129_g17416_i0.p2	NODE_23762_length_535_cov_2.506494_g12102_i0.p1
OG0022229	{'hypothetical protein DCO96_12325'}	{1.0}		NODE_46478_length_1306_cov_4.036496_g17725_i0.p1	NODE_55293_length_500_cov_4.046838_g22327_i0.p1	NODE_23452_length_2348_cov_5.470769_g8223_i0.p1	NODE_63884_length_880_cov_5.832714_g25681_i0.p1	NODE_23632_length_541_cov_2.002137_g11973_i0.p1
OG0022230	{'ACP S-malonyltransferase'}	{1.0}		NODE_46554_length_1303_cov_5.002439_g17758_i0.p1	NODE_56474_length_465_cov_5.400510_g23494_i0.p1	NODE_77531_length_324_cov_3.003984_g46694_i0.p1	NODE_69807_length_685_cov_4.764706_g30113_i0.p1	NODE_30322_length_380_cov_3.566775_g18651_i0.p1
OG0022231	{'Cyclic AMP receptor 4'}	{1.0}		NODE_46642_length_1300_cov_55.405053_g17796_i0.p1		NODE_11670_length_3557_cov_100.459529_g3954_i0.p1, NODE_33357_length_1741_cov_113.582134_g3954_i2.p1	NODE_37308_length_1806_cov_95.081939_g13530_i0.p1, NODE_43097_length_1583_cov_99.987417_g13530_i1.p1
OG0022232	{'ubiquinol-cytochrome c reductase iron-sulfur subunit', 'ubiquinol-cytochrome c reductase, iron-sulfur subunit'}	{1.0}		NODE_47020_length_1288_cov_16.585185_g17948_i0.p1	NODE_52826_length_593_cov_5.565385_g19953_i0.p2		NODE_61285_length_970_cov_5.756968_g24063_i0.p2, NODE_73016_length_589_cov_1.897287_g33064_i0.p1	NODE_17427_length_1080_cov_8.527309_g6494_i0.p1
OG0022233	{'predicted protein'}	{1.0}		NODE_47172_length_1283_cov_61.163636_g2083_i2.p1, NODE_54107_length_1046_cov_70.165468_g2083_i4.p1			NODE_51108_length_1309_cov_136.315534_g1521_i5.p1, NODE_52908_length_1248_cov_144.132766_g1521_i6.p1, NODE_55213_length_1172_cov_157.651501_g1521_i7.p1
OG0022234	{'Cilia And Flagella Associated Protein 20'}	{1.0}		NODE_47291_length_1279_cov_24.616915_g18080_i0.p1			NODE_51462_length_1296_cov_90.575634_g3824_i7.p1, NODE_55742_length_1155_cov_102.662662_g3824_i8.p1, NODE_55743_length_1155_cov_94.183919_g3824_i9.p1, NODE_61734_length_954_cov_120.250851_g3824_i10.p1
OG0022235	{'predicted protein'}	{1.0}		NODE_47527_length_1271_cov_255.071786_g4912_i13.p1		NODE_25168_length_2228_cov_367.241299_g8903_i0.p1, NODE_49580_length_1001_cov_617.308190_g4539_i11.p1, NODE_55908_length_734_cov_692.443268_g25507_i0.p1	NODE_60364_length_998_cov_695.643243_g23560_i0.p1
OG0022236	{'Phospholipid:diacylglycerol acyltransferase'}	{1.0}		NODE_47716_length_1265_cov_71.298658_g18245_i0.p1, NODE_54104_length_1046_cov_86.965057_g21145_i0.p1		NODE_39947_length_1426_cov_186.271988_g2288_i7.p1	NODE_55068_length_1177_cov_157.470109_g20900_i0.p1, NODE_55124_length_1175_cov_127.658802_g20917_i0.p1
OG0022237	{'predicted protein'}	{1.0}		NODE_47984_length_1255_cov_57.094755_g1108_i8.p1, NODE_51449_length_1139_cov_28.133208_g1108_i9.p1			NODE_58786_length_1053_cov_33.314286_g2315_i8.p1, NODE_58787_length_1053_cov_27.195918_g2315_i9.p1, NODE_61850_length_950_cov_30.044470_g2315_i10.p1
OG0022238	{'glucose-1-phosphate thymidylyltransferase'}	{1.0}		NODE_48103_length_1251_cov_8.337861_g18417_i0.p1	NODE_41813_length_1233_cov_8.913793_g13466_i0.p1	NODE_38901_length_1474_cov_14.681656_g14988_i0.p1	NODE_41795_length_1630_cov_11.742453_g15288_i0.p1	NODE_16471_length_1237_cov_15.091924_g5907_i0.p1
OG0022239	{'eukaryotic translation initiation factor 3, subunit 10'}	{1.0}		NODE_48113_length_1250_cov_180.699235_g1496_i4.p1	NODE_40865_length_1288_cov_378.711934_g3050_i2.p1, NODE_42458_length_1194_cov_298.685103_g3050_i3.p1		NODE_61722_length_954_cov_482.640182_g1448_i9.p1, NODE_63012_length_909_cov_521.879187_g1448_i10.p1
OG0022240	{'predicted protein'}	{1.0}		NODE_48390_length_1241_cov_38.738870_g18546_i0.p1			NODE_55939_length_1148_cov_76.564651_g21300_i0.p1, NODE_56321_length_1135_cov_104.750471_g3335_i9.p1, NODE_57374_length_1100_cov_112.043817_g3335_i10.p1
OG0022241	{'hypothetical protein THAOC_34847'}	{1.0}		NODE_48514_length_1237_cov_105.600515_g18457_i2.p1, NODE_49023_length_1219_cov_103.840314_g18457_i3.p1, NODE_49024_length_1219_cov_97.554974_g18457_i4.p1, NODE_61540_length_770_cov_65.829268_g25565_i0.p1, NODE_64712_length_653_cov_78.939655_g28146_i0.p1
OG0022242	{'predicted protein', 'acetyl-CoA synthetase-like protein'}	{1.0}		NODE_48619_length_1233_cov_17.398276_g13173_i1.p2, NODE_56690_length_953_cov_26.493182_g13173_i2.p2		NODE_41422_length_1360_cov_56.971251_g16253_i0.p1, NODE_44982_length_1203_cov_66.464602_g16253_i1.p1	NODE_64584_length_857_cov_7.255102_g26128_i0.p2
OG0022243	{'T-complex-associated testis-expressed protein 1-like', 'T-complex-associated testis-expressed protein 1'}	{1.0}		NODE_48921_length_1223_cov_3.602609_g18788_i0.p1	NODE_47914_length_864_cov_3.327434_g16250_i0.p1	NODE_16866_length_2929_cov_293.068627_g5740_i0.p1	NODE_16425_length_3021_cov_125.881275_g6062_i0.p1, NODE_18723_length_2823_cov_166.894182_g6062_i2.p1
OG0022244	{'NADH:ubiquinone oxidoreductase subunit NDUFA12'}	{1.0}		NODE_49342_length_1208_cov_9.323348_g18971_i0.p2	NODE_62449_length_344_cov_3.409594_g29463_i0.p1	NODE_44579_length_1220_cov_10.938971_g17914_i0.p2	NODE_59195_length_1039_cov_8.175983_g22946_i0.p3	NODE_18056_length_986_cov_4.627601_g6903_i0.p3
OG0022245	{'transporter substrate-binding domain-containing protein'}	{1.0}		NODE_49549_length_1201_cov_5.585106_g19060_i0.p1	NODE_60885_length_368_cov_1.474576_g27899_i0.p1		NODE_72026_length_618_cov_4.130275_g32128_i0.p1, NODE_77818_length_473_cov_5.467500_g37783_i0.p1	NODE_20421_length_724_cov_1.658986_g8887_i0.p1
OG0022246	{'predicted protein'}	{1.0}		NODE_49817_length_1193_cov_105.446429_g4527_i6.p1, NODE_53059_length_1082_cov_123.897919_g4527_i7.p1, NODE_53795_length_1056_cov_130.274669_g4527_i8.p1	NODE_42598_length_1187_cov_99.752244_g5456_i29.p1, NODE_45031_length_1037_cov_120.958506_g5456_i30.p1
OG0022247	{'hypothetical protein THAOC_22935'}	{1.0}		NODE_50138_length_1182_cov_212.138864_g19331_i0.p1	NODE_32030_length_1820_cov_251.552948_g10299_i0.p1, NODE_37171_length_1508_cov_324.622300_g10299_i1.p1
OG0022248	{'predicted protein'}	{1.0}		NODE_50537_length_1169_cov_3.031934_g19519_i0.p1, NODE_50816_length_1160_cov_3.283349_g19519_i1.p1		NODE_52622_length_869_cov_7.396985_g22912_i0.p1, NODE_55041_length_768_cov_8.057554_g24775_i0.p1, NODE_55959_length_733_cov_3.619697_g25549_i0.p1
OG0022249	{'predicted protein'}	{1.0}		NODE_50564_length_1167_cov_1006.425046_g19530_i0.p1		NODE_43475_length_1267_cov_654.447236_g17311_i0.p1, NODE_46763_length_1126_cov_571.151947_g17311_i2.p1	NODE_36920_length_1821_cov_2591.518307_g13379_i0.p1, NODE_42993_length_1586_cov_1926.308658_g13379_i2.p1
OG0022250	{'predicted protein'}	{1.0}		NODE_5080_length_4353_cov_362.108645_g2066_i0.p1, NODE_5358_length_4281_cov_373.631416_g2066_i1.p1, NODE_5682_length_4203_cov_371.262712_g2066_i2.p1, NODE_7557_length_3831_cov_295.984832_g2066_i4.p1, NODE_9901_length_3480_cov_295.400646_g2066_i7.p1
OG0022251	{'DUF484 family protein'}	{1.0}		NODE_51661_length_1132_cov_4.341832_g19995_i0.p1, NODE_64083_length_677_cov_2.091060_g27606_i0.p2		NODE_50459_length_964_cov_7.569024_g7597_i1.p2	NODE_79275_length_447_cov_2.104278_g39236_i0.p1, NODE_85136_length_368_cov_1.308475_g45096_i0.p2
OG0022252	{'tyrosine-protein phosphatase'}	{1.0}		NODE_52047_length_1118_cov_5.077512_g20188_i0.p2	NODE_49142_length_796_cov_1.514523_g17030_i0.p2	NODE_18205_length_2799_cov_7.005869_g6240_i0.p4	NODE_65152_length_838_cov_3.126797_g26509_i0.p2	NODE_16576_length_1220_cov_3.960767_g5969_i0.p2
OG0022253	{'collagenase-like protease'}	{1.0}		NODE_52251_length_1111_cov_14.837187_g20273_i0.p1, NODE_54604_length_1029_cov_22.143305_g21387_i0.p1		NODE_49549_length_1003_cov_9.789247_g20777_i0.p1, NODE_49748_length_994_cov_15.237785_g20894_i0.p1	NODE_60078_length_1009_cov_30.142094_g23398_i0.p1
OG0022254	{'uncharacterized protein LOC111713869'}	{1.0}		NODE_52724_length_1094_cov_221.960823_g20499_i0.p1, NODE_53613_length_1062_cov_117.935288_g20908_i0.p1	NODE_31728_length_1838_cov_663.858357_g10215_i0.p1, NODE_31820_length_1833_cov_654.100568_g10215_i1.p1, NODE_39227_length_1382_cov_738.773873_g10215_i2.p1
OG0022255	{'hypothetical protein THAOC_15071'}	{1.0}		NODE_52841_length_1090_cov_140.460177_g2032_i8.p1, NODE_60766_length_800_cov_43.187070_g25003_i0.p1, NODE_63414_length_700_cov_56.358852_g25003_i1.p1		NODE_33822_length_1717_cov_165.683698_g4630_i8.p1, NODE_43664_length_1260_cov_239.364785_g4630_i10.p1
OG0022256	{'PTS sugar transporter subunit IIA'}	{1.0}		NODE_53319_length_1073_cov_10.638000_g20783_i0.p2		NODE_56241_length_722_cov_2.889060_g25794_i0.p1, NODE_57473_length_679_cov_1.420792_g26891_i0.p1, NODE_59373_length_616_cov_7.117864_g28662_i0.p2	NODE_73434_length_577_cov_2.674603_g33466_i0.p1
OG0022259	{'hypothetical protein FRACYDRAFT_246389', 'predicted protein', 'hypothetical protein FRACYDRAFT_204441'}	{1.0}		NODE_54155_length_1044_cov_81.685891_g1638_i12.p1
OG0022260	{'hypothetical protein THAOC_24869'}	{1.0}		NODE_54219_length_1042_cov_32.524252_g6719_i5.p2	NODE_52752_length_597_cov_2.984733_g19881_i0.p1, NODE_57915_length_427_cov_72.776836_g24929_i0.p1	NODE_37661_length_1529_cov_109.293269_g7263_i3.p1	NODE_56896_length_1116_cov_94.470757_g21753_i0.p2
OG0022261	{'porin'}	{1.0}		NODE_54329_length_1038_cov_3.288083_g21250_i0.p1	NODE_41306_length_1263_cov_6.373109_g13270_i0.p1	NODE_43845_length_1253_cov_5.653390_g17510_i0.p1	NODE_47346_length_1435_cov_82.568282_g17541_i0.p1	NODE_19234_length_837_cov_3.345550_g7845_i0.p2
OG0022262	{'hypothetical protein THAOC_10060'}	{1.0}		NODE_54544_length_1031_cov_18.802714_g1956_i6.p1, NODE_55769_length_987_cov_20.175055_g1956_i7.p1		NODE_54716_length_782_cov_4.318759_g24516_i0.p1	NODE_54609_length_1193_cov_46.511607_g20680_i0.p1, NODE_55331_length_1168_cov_60.516895_g21011_i0.p1
OG0022263	{'YceD family protein'}	{1.0}		NODE_54685_length_1026_cov_10.561385_g21433_i0.p1	NODE_60729_length_370_cov_5.178451_g27743_i0.p1	NODE_71161_length_385_cov_4.272436_g40325_i0.p1	NODE_59687_length_1022_cov_8.625922_g23194_i0.p1	NODE_22070_length_615_cov_5.514760_g10444_i0.p1
OG0022264	{'predicted protein'}	{1.0}		NODE_54876_length_1018_cov_153.002116_g2845_i4.p2	NODE_11802_length_3773_cov_327.074054_g663_i9.p2, NODE_12370_length_3677_cov_334.763873_g663_i10.p2, NODE_19931_length_2757_cov_378.606185_g663_i16.p1, NODE_39491_length_1367_cov_487.093509_g663_i22.p1
OG0022265	{'ubiquinol cytochrome c reductase'}	{1.0}		NODE_55002_length_1013_cov_1529.905319_g20440_i1.p3
OG0022266	{'tryptophane synthase'}	{1.0}		NODE_55063_length_1011_cov_364.864606_g3502_i7.p1, NODE_56016_length_978_cov_391.907182_g3502_i8.p2	NODE_34697_length_1656_cov_936.329122_g1710_i13.p1	NODE_45350_length_1187_cov_636.123878_g3261_i3.p3, NODE_46183_length_1150_cov_773.170845_g3261_i4.p2
OG0022267	{'NAD-dependent malic enzyme'}	{1.0}		NODE_55285_length_1003_cov_74.274194_g2903_i6.p1, NODE_57870_length_912_cov_74.522050_g2903_i7.p1, NODE_60073_length_827_cov_77.982759_g2903_i8.p1	NODE_44705_length_1058_cov_228.032487_g3983_i3.p1, NODE_44814_length_1052_cov_231.801839_g3983_i4.p1
OG0022268	{'DUF4167 domain-containing protein'}	{1.0}		NODE_55352_length_1001_cov_6.331897_g21764_i0.p1		NODE_50944_length_942_cov_4.626007_g21686_i0.p1	NODE_60660_length_989_cov_16.843886_g23723_i0.p3, NODE_63805_length_883_cov_8.622222_g25635_i0.p1, NODE_80438_length_428_cov_2.002817_g40399_i0.p1
OG0022269	{'hypothetical protein THAOC_14768', 'hypothetical protein THAOC_02974'}	{1.0}		NODE_55489_length_996_cov_8.627302_g21837_i0.p1		NODE_50514_length_961_cov_33.780405_g10785_i1.p1, NODE_53584_length_828_cov_7.245033_g23629_i0.p1	NODE_30612_length_2097_cov_7.639328_g10988_i0.p1, NODE_33027_length_1987_cov_8.061129_g10988_i1.p1
OG0022270	{'predicted protein'}	{1.0}		NODE_55561_length_993_cov_338.808696_g1826_i13.p1		NODE_49420_length_1008_cov_1099.937968_g20696_i0.p1	NODE_38212_length_1769_cov_1245.679245_g6179_i5.p1, NODE_44966_length_1516_cov_2061.651421_g16573_i0.p1, NODE_62807_length_915_cov_1620.546318_g24984_i0.p1
OG0022271	{'metalloprotease'}	{1.0}		NODE_55754_length_987_cov_239.921225_g2557_i10.p1, NODE_58473_length_889_cov_277.308824_g2557_i11.p1		NODE_49872_length_989_cov_460.757642_g1472_i6.p1, NODE_50324_length_969_cov_634.513393_g1472_i7.p1	NODE_13317_length_3328_cov_265.075269_g1027_i3.p1
OG0022272	{'predicted protein'}	{1.0}		NODE_55911_length_982_cov_106.504950_g1047_i5.p1	NODE_36003_length_1578_cov_50.177409_g8293_i1.p1, NODE_41797_length_1234_cov_71.294574_g8293_i2.p1	NODE_43162_length_1282_cov_32.928867_g17150_i0.p1	NODE_46820_length_1453_cov_97.395652_g6818_i1.p1
OG0022273	{'hypothetical protein THAOC_35968'}	{1.0}		NODE_56031_length_978_cov_44.457459_g22121_i0.p1		NODE_49628_length_999_cov_35.737581_g149_i8.p1	NODE_60848_length_983_cov_67.616484_g23825_i0.p1, NODE_61680_length_956_cov_121.419026_g23825_i1.p1
OG0022275	{'GDP-mannose 4,6-dehydratase'}	{1.0}		NODE_56593_length_956_cov_1099.764439_g12836_i10.p2	NODE_59904_length_385_cov_2.057692_g26918_i0.p1			NODE_34151_length_332_cov_2.150579_g22480_i0.p1
OG0022276	{'M2 family metallopeptidase'}	{1.0}		NODE_56838_length_948_cov_3.340571_g22559_i0.p1		NODE_58714_length_637_cov_2.978723_g28040_i0.p2, NODE_62955_length_520_cov_3.686801_g32148_i0.p1	NODE_56177_length_1140_cov_4.014995_g21410_i0.p1, NODE_90750_length_318_cov_1.269388_g50710_i0.p1
OG0022277	{'predicted protein'}	{1.0}		NODE_56876_length_946_cov_79.838488_g2750_i6.p1			NODE_24603_length_2428_cov_1840.929087_g8850_i0.p1, NODE_27648_length_2247_cov_2060.830267_g8850_i1.p1, NODE_30875_length_2085_cov_1911.686879_g8850_i3.p1, NODE_55840_length_1151_cov_1887.444341_g21260_i0.p1
OG0022278	{'RIP metalloprotease RseP'}	{1.0}		NODE_56955_length_944_cov_3.165327_g22627_i0.p1, NODE_73866_length_421_cov_2.600575_g37071_i0.p1		NODE_63692_length_503_cov_2.244186_g32877_i0.p1	NODE_74265_length_554_cov_3.449064_g34262_i0.p1, NODE_82667_length_397_cov_2.000000_g42628_i0.p1
OG0022279	{'predicted protein'}	{1.0}		NODE_57149_length_937_cov_75.190972_g22730_i0.p1
OG0022280	{'predicted protein'}	{1.0}		NODE_57306_length_932_cov_76.273574_g7663_i9.p1			NODE_70606_length_661_cov_53.809524_g30810_i0.p1
OG0022281	{'t-complex protein 1 delta subunit'}	{1.0}		NODE_57521_length_924_cov_170.515864_g12682_i7.p3			NODE_53684_length_1223_cov_468.208696_g7881_i8.p2, NODE_58449_length_1064_cov_560.952573_g7881_i9.p2, NODE_63491_length_893_cov_751.762195_g7881_i11.p2, NODE_64206_length_869_cov_574.124372_g7881_i12.p2
OG0022282	{'50S ribosomal protein L21'}	{1.0}		NODE_57589_length_922_cov_11.203769_g22992_i0.p3	NODE_48473_length_831_cov_13.844327_g16581_i0.p2	NODE_50902_length_944_cov_19.080367_g21658_i0.p3	NODE_63807_length_883_cov_6.259259_g25637_i0.p2	NODE_19182_length_843_cov_10.648052_g7797_i0.p2
OG0022283	{'pyruvate dehydrogenase (acetyl-transferring) E1 component subunit alpha'}	{1.0}		NODE_57825_length_914_cov_4.612366_g23133_i0.p1	NODE_60679_length_371_cov_2.627517_g27693_i0.p2	NODE_48503_length_1049_cov_6.102459_g20118_i0.p1	NODE_61023_length_978_cov_2.866298_g23925_i0.p1	NODE_23891_length_530_cov_3.973742_g12231_i0.p1
OG0022284	{'predicted protein'}	{1.0}		NODE_57907_length_911_cov_28.286396_g487_i14.p1		NODE_35859_length_1615_cov_5.409857_g13547_i0.p1	NODE_35539_length_1880_cov_121.921970_g251_i7.p1, NODE_37424_length_1801_cov_129.392361_g251_i8.p1, NODE_37425_length_1801_cov_128.898148_g251_i9.p1
OG0022285	{'NAD(P)(+) transhydrogenase'}	{1.0}		NODE_57977_length_909_cov_2.392344_g23231_i0.p1, NODE_58614_length_884_cov_3.870530_g23629_i0.p2	NODE_36488_length_1550_cov_3.173324_g11590_i0.p4	NODE_29028_length_1980_cov_4.473519_g10499_i0.p4		NODE_27624_length_428_cov_2.814085_g15954_i0.p2
OG0022286	{'aspartate aminotransferase'}	{1.0}		NODE_58081_length_904_cov_275.348977_g11188_i6.p1, NODE_58106_length_903_cov_328.284337_g11188_i7.p1, NODE_60861_length_796_cov_385.392808_g11188_i8.p1, NODE_60916_length_794_cov_472.955617_g11188_i9.p1	NODE_50394_length_719_cov_2022.413313_g10192_i5.p1
OG0022287	{'hypothetical protein THAOC_35619'}	{1.0}		NODE_58149_length_902_cov_2.489747_g23328_i0.p1		NODE_53192_length_845_cov_2.327720_g23321_i0.p1, NODE_58057_length_658_cov_3.047863_g27426_i0.p1	NODE_41773_length_1631_cov_8.290116_g3242_i2.p1, NODE_54420_length_1199_cov_6.730018_g3242_i3.p1
OG0022288	{'hypothetical protein THAOC_22350'}	{1.0}		NODE_58196_length_900_cov_112.961306_g5363_i2.p1	NODE_26963_length_2171_cov_346.187321_g3044_i11.p1, NODE_28075_length_2088_cov_353.336973_g3044_i13.p1	NODE_50212_length_974_cov_21.037736_g183_i5.p1
OG0022289	{'predicted protein'}	{1.0}		NODE_58594_length_884_cov_281.337855_g23611_i0.p1, NODE_60068_length_827_cov_289.623342_g24543_i0.p1		NODE_54316_length_797_cov_73.071823_g24193_i0.p1	NODE_64352_length_864_cov_329.065740_g25983_i0.p1, NODE_73181_length_584_cov_130.283757_g33222_i0.p1
OG0022290	{'NADH-quinone oxidoreductase subunit M'}	{1.0}		NODE_58714_length_880_cov_3.323420_g23696_i0.p2		NODE_79797_length_309_cov_1.313559_g48960_i0.p1	NODE_83141_length_391_cov_2.342767_g43102_i0.p2, NODE_91086_length_315_cov_2.256198_g51046_i0.p1	NODE_28017_length_420_cov_2.527378_g16347_i0.p1
OG0022291	{'hypothetical protein THAOC_37605'}	{1.0}		NODE_58796_length_877_cov_79.944030_g4516_i6.p1		NODE_42641_length_1308_cov_126.982186_g3061_i6.p1, NODE_45897_length_1163_cov_153.614679_g3061_i7.p1, NODE_56248_length_721_cov_150.567901_g25801_i0.p1, NODE_60786_length_575_cov_227.756972_g30024_i0.p1
OG0022292	{'diguanylate cyclase'}	{1.0}		NODE_59301_length_857_cov_3.720663_g24056_i0.p1	NODE_45089_length_1033_cov_2.135417_g14834_i0.p1	NODE_75385_length_342_cov_1.052045_g44549_i0.p1	NODE_89576_length_327_cov_1.830709_g49536_i0.p1	NODE_26219_length_459_cov_1.803109_g14549_i0.p1
OG0022293	{'hypothetical protein THAOC_31331'}	{1.0}		NODE_59390_length_854_cov_2.032010_g24106_i0.p1, NODE_67410_length_567_cov_1.495951_g30673_i0.p1			NODE_75075_length_534_cov_1.440347_g35060_i0.p1
OG0022294	{'antibiotic ABC transporter ATP-binding protein'}	{1.0}		NODE_59472_length_851_cov_2.408740_g24160_i0.p1	NODE_62652_length_342_cov_1.152416_g29666_i0.p1	NODE_78979_length_314_cov_1.950207_g48142_i0.p1	NODE_88785_length_333_cov_2.988462_g48745_i0.p1	NODE_29435_length_394_cov_2.068536_g17764_i0.p1
OG0022295	{'Na(+)-translocating NADH-quinone reductase subunit A'}	{1.0}		NODE_59626_length_845_cov_4.019430_g24256_i0.p1	NODE_40191_length_1328_cov_2.604781_g12840_i0.p1	NODE_56382_length_717_cov_2.725155_g25914_i0.p2	NODE_54578_length_1194_cov_4.925067_g20664_i0.p1	NODE_25213_length_485_cov_2.587379_g13545_i0.p2
OG0022297	{'predicted protein'}	{1.0}		NODE_59836_length_836_cov_798.315858_g24392_i0.p1, NODE_61040_length_789_cov_285.321229_g25206_i0.p1, NODE_61143_length_785_cov_769.801966_g24392_i2.p1, NODE_68612_length_533_cov_1311.300000_g24392_i3.p1		NODE_64026_length_495_cov_1050.132701_g33209_i0.p1
OG0022298	{'integration host factor subunit alpha'}	{1.0}		NODE_59874_length_835_cov_5.519685_g24413_i0.p1	NODE_48461_length_832_cov_6.314888_g16571_i0.p2	NODE_65434_length_468_cov_2.369620_g34611_i0.p2	NODE_61876_length_949_cov_5.831050_g24408_i0.p1	NODE_19250_length_835_cov_3.220472_g7859_i0.p1
OG0022299	{'predicted protein'}	{1.0}		NODE_59900_length_834_cov_8.605782_g24428_i0.p1, NODE_78233_length_362_cov_2.110727_g41438_i0.p2		NODE_59348_length_617_cov_7.055147_g28638_i0.p2, NODE_60980_length_570_cov_3.736419_g30209_i0.p2		NODE_28078_length_419_cov_2.450867_g16408_i0.p1
OG0022300	{'predicted protein'}	{1.0}		NODE_59946_length_832_cov_808.563900_g4267_i9.p1	NODE_30699_length_1905_cov_971.441594_g8763_i4.p1, NODE_30700_length_1905_cov_970.368996_g8763_i5.p1
OG0022301	{'hypothetical protein THAOC_31331'}	{1.0}		NODE_59989_length_831_cov_4.602902_g24486_i0.p1		NODE_12239_length_3480_cov_157.850602_g4140_i0.p1, NODE_12241_length_3480_cov_79.415615_g4140_i1.p1	NODE_80650_length_425_cov_1.514205_g40611_i0.p1, NODE_81281_length_416_cov_1.306122_g41242_i0.p1
OG0022303	{'methyl-accepting chemotaxis protein'}	{1.0}		NODE_60176_length_823_cov_2.892000_g24606_i0.p1, NODE_85841_length_298_cov_3.951111_g49045_i0.p1	NODE_61587_length_357_cov_1.496479_g28601_i0.p2		NODE_73992_length_562_cov_3.114519_g34002_i0.p1	NODE_36514_length_310_cov_2.628692_g24843_i0.p1
OG0022306	{'phosphoadenylyl-sulfate reductase'}	{1.0}		NODE_60524_length_810_cov_1.691995_g24849_i0.p1, NODE_85786_length_299_cov_1.362832_g48990_i0.p1	NODE_47658_length_879_cov_2.018610_g16095_i0.p1		NODE_69889_length_683_cov_3.029508_g30183_i0.p1	NODE_15789_length_1357_cov_4.895639_g5573_i0.p1
OG0022307	{'transitional endoplasmic reticulum ATPase'}	{1.0}		NODE_60567_length_807_cov_1574.561308_g24877_i0.p1	NODE_30747_length_1902_cov_4333.957354_g6252_i4.p1, NODE_45887_length_986_cov_8535.143483_g6252_i5.p1, NODE_48179_length_846_cov_9218.192755_g6252_i6.p1		NODE_38166_length_1771_cov_2792.237338_g10328_i5.p1
OG0022308	{'hypothetical protein THAPSDRAFT_268301'}	{1.0}		NODE_60685_length_803_cov_69.994521_g24950_i0.p1		NODE_55852_length_736_cov_165.467572_g4736_i8.p1, NODE_57707_length_670_cov_14.479062_g27103_i0.p1	NODE_67800_length_749_cov_57.754438_g28463_i0.p1, NODE_69240_length_702_cov_191.017488_g29615_i0.p1
OG0022311	{'helix-turn-helix-type transcriptional regulator'}	{1.0}		NODE_60933_length_794_cov_2.324549_g25124_i0.p1	NODE_52192_length_624_cov_4.176044_g19377_i0.p1	NODE_64088_length_494_cov_6.142518_g33271_i0.p1	NODE_93649_length_298_cov_2.413333_g53609_i0.p1	NODE_20359_length_728_cov_4.160305_g8831_i0.p1
OG0022312	{'hypothetical protein DCO96_12325'}	{1.0}		NODE_60951_length_793_cov_4.822222_g25139_i0.p1	NODE_60356_length_377_cov_2.000000_g27370_i0.p1, NODE_63935_length_325_cov_2.440476_g30949_i0.p1		NODE_74302_length_553_cov_5.206250_g34299_i0.p1	NODE_19119_length_851_cov_2.253213_g7741_i0.p1
OG0022313	{'rRNA maturation RNase YbeY'}	{1.0}		NODE_60976_length_792_cov_6.214186_g25157_i0.p1, NODE_65375_length_631_cov_3.360215_g28738_i0.p1			NODE_65706_length_819_cov_5.155496_g26890_i0.p3, NODE_85091_length_368_cov_2.413559_g45051_i0.p1	NODE_19858_length_773_cov_3.780000_g8379_i0.p1
OG0022315	{'predicted protein'}	{1.0}		NODE_61109_length_787_cov_4.015406_g25250_i0.p1	NODE_29708_length_1972_cov_75.178515_g9633_i0.p1			NODE_7815_length_3650_cov_399.953313_g2734_i0.p1, NODE_7983_length_3581_cov_410.096066_g2734_i1.p1
OG0022316	{'acetyl-CoA carboxylase biotin carboxyl carrier protein'}	{1.0}		NODE_61230_length_782_cov_17.015515_g25333_i0.p3	NODE_48659_length_819_cov_8.895442_g16698_i0.p3	NODE_44397_length_1228_cov_4.886580_g17811_i0.p1, NODE_60811_length_575_cov_2.990040_g30047_i0.p2	NODE_89116_length_330_cov_17.758755_g49076_i0.p2
OG0022317	{'tRNA (N6-isopentenyl adenosine(37)-C2)-methylthiotransferase MiaB'}	{1.0}		NODE_61490_length_772_cov_5.177396_g25524_i0.p1	NODE_49024_length_803_cov_1.893151_g16951_i0.p1	NODE_49882_length_989_cov_6.695415_g20973_i0.p1	NODE_69257_length_702_cov_4.243243_g29629_i0.p1	NODE_25873_length_468_cov_2.415190_g14203_i0.p1
OG0022318	{'hypothetical protein THAPSDRAFT_14727'}	{1.0}		NODE_61689_length_763_cov_159.527536_g6269_i13.p1	NODE_50629_length_706_cov_2371.423381_g7073_i10.p1, NODE_52326_length_617_cov_2672.841912_g7073_i11.p1		NODE_73642_length_571_cov_904.827309_g33670_i0.p1, NODE_77087_length_487_cov_854.644928_g37054_i0.p1
OG0022319	{'TIGR02302 family protein'}	{1.0}		NODE_61987_length_753_cov_5.767647_g25906_i0.p1, NODE_82323_length_324_cov_1.513944_g45528_i0.p2		NODE_47982_length_1073_cov_5.862000_g19816_i0.p1, NODE_59779_length_604_cov_19.875706_g29054_i0.p1		NODE_17152_length_1127_cov_7.588235_g6303_i0.p1
OG0022320	{'cytochrome c-type biogenesis protein CcmH'}	{1.0}		NODE_62167_length_747_cov_1.870920_g26047_i0.p1, NODE_69883_length_501_cov_1.588785_g33096_i0.p1		NODE_53608_length_827_cov_6.196286_g14792_i1.p2	NODE_72038_length_618_cov_1.440367_g32140_i0.p1, NODE_84978_length_369_cov_2.976351_g44938_i0.p2
OG0022321	{'NAD+ synthase'}	{1.0}		NODE_62355_length_741_cov_2.214072_g26181_i0.p1		NODE_60437_length_585_cov_4.996094_g29687_i0.p1	NODE_80737_length_423_cov_4.642857_g40698_i0.p1, NODE_82024_length_405_cov_7.463855_g41985_i0.p1	NODE_30008_length_385_cov_3.089744_g18337_i0.p2
OG0022322	{'imidazole glycerol phosphate synthase subunit HisH'}	{1.0}		NODE_62406_length_739_cov_4.665165_g26222_i0.p1	NODE_47478_length_891_cov_2.244499_g16002_i0.p1	NODE_56254_length_721_cov_9.351852_g25807_i0.p1	NODE_69425_length_696_cov_4.524880_g29781_i0.p1	NODE_22131_length_611_cov_7.085502_g10504_i0.p1
OG0022324	{'GspH/FimT family pseudopilin'}	{1.0}		NODE_62645_length_730_cov_7.709285_g26412_i0.p1, NODE_82537_length_322_cov_3.092369_g45742_i0.p1	NODE_57563_length_435_cov_3.511050_g24578_i0.p1	NODE_62391_length_533_cov_3.423913_g31588_i0.p1	NODE_67972_length_743_cov_4.595522_g28599_i0.p1
OG0022325	{'vitamin B12-dependent ribonucleotide reductase'}	{1.0}		NODE_62651_length_730_cov_3.856925_g26418_i0.p2		NODE_49947_length_986_cov_8.907996_g21012_i0.p2	NODE_62993_length_910_cov_8.884110_g25103_i0.p2, NODE_75045_length_534_cov_5.778742_g35030_i0.p1	NODE_20229_length_739_cov_7.184685_g8711_i0.p2
OG0022326	{'aspartate kinase'}	{1.0}		NODE_62676_length_729_cov_2.853659_g26438_i0.p1	NODE_58804_length_407_cov_2.245509_g25818_i0.p1	NODE_41567_length_1355_cov_5.779251_g16336_i0.p1	NODE_83660_length_384_cov_3.128617_g43620_i0.p1	NODE_22630_length_585_cov_7.162109_g10987_i0.p1
OG0022327	{'triose-phosphate isomerase'}	{1.0}		NODE_62875_length_721_cov_8.114198_g26597_i0.p1	NODE_66405_length_299_cov_5.783186_g33419_i0.p2	NODE_61942_length_544_cov_4.486200_g31146_i0.p1	NODE_49638_length_1358_cov_4.165759_g18513_i0.p2	NODE_21139_length_671_cov_8.451505_g9552_i0.p1
OG0022328	{'elongation factor-2 kinase like protein'}	{1.0}		NODE_62952_length_718_cov_81.317829_g26658_i0.p1	NODE_45070_length_1034_cov_159.608741_g215_i16.p1		NODE_39393_length_1722_cov_178.592480_g13491_i1.p1, NODE_68138_length_738_cov_118.568421_g28732_i0.p1, NODE_70476_length_665_cov_144.192568_g30691_i0.p1
OG0022329	{'bifunctional diaminohydroxyphosphoribosylaminopyrimidine deaminase/5-amino-6-(5-phosphoribosylamino)uracil reductase RibD'}	{1.0}		NODE_63094_length_713_cov_2.250000_g26780_i0.p3		NODE_66982_length_442_cov_2.550136_g36153_i0.p2	NODE_73113_length_586_cov_4.923977_g33158_i0.p2, NODE_88784_length_333_cov_3.015385_g48744_i0.p1	NODE_26041_length_464_cov_1.682864_g14371_i0.p2
OG0022330	{'DUF3305 domain-containing protein'}	{1.0}		NODE_63159_length_710_cov_4.883830_g26832_i0.p1		NODE_46962_length_1119_cov_7.519120_g19244_i0.p1	NODE_83040_length_392_cov_3.504702_g43001_i0.p1, NODE_88866_length_333_cov_1.153846_g48826_i0.p1	NODE_24284_length_516_cov_2.602709_g12619_i0.p1
OG0022331	{'DUF1285 domain-containing protein'}	{1.0}		NODE_63209_length_708_cov_3.050394_g26876_i0.p1, NODE_73539_length_426_cov_2.167139_g36744_i0.p1, NODE_75700_length_394_cov_0.965732_g38905_i0.p1	NODE_58484_length_414_cov_2.173021_g25498_i0.p1	NODE_64368_length_488_cov_7.638554_g33551_i0.p1
OG0022332	{'S49 family peptidase'}	{1.0}		NODE_63317_length_704_cov_1.521395_g26968_i0.p1, NODE_63529_length_697_cov_1.716346_g27144_i0.p1		NODE_76914_length_329_cov_2.492188_g46077_i0.p1	NODE_69715_length_688_cov_1.933333_g30032_i0.p1	NODE_26350_length_456_cov_1.088773_g14680_i0.p1
OG0022333	{'DUF4214 domain-containing protein'}	{1.0}		NODE_63430_length_700_cov_2.218501_g27059_i0.p1		NODE_66667_length_447_cov_3.213904_g35839_i0.p2, NODE_74194_length_352_cov_3.412186_g43358_i0.p2	NODE_87355_length_345_cov_2.558824_g47315_i0.p2	NODE_25602_length_475_cov_5.228856_g13933_i0.p1
OG0022334	{'DsbA family protein'}	{1.0}		NODE_63452_length_699_cov_3.894569_g27077_i0.p1	NODE_55088_length_507_cov_3.140553_g22124_i0.p1, NODE_58173_length_421_cov_3.301724_g25187_i0.p1	NODE_56357_length_718_cov_1.469767_g25895_i0.p1	NODE_59558_length_1027_cov_3.532495_g23136_i0.p1
OG0022335	{"orotidine-5'-phosphate decarboxylase"}	{1.0}		NODE_63527_length_697_cov_1.935897_g27142_i0.p1		NODE_77163_length_327_cov_2.566929_g46326_i0.p1	NODE_67586_length_757_cov_1.811404_g28284_i0.p1, NODE_69865_length_684_cov_1.086743_g30165_i0.p1	NODE_22841_length_574_cov_1.251497_g11195_i0.p1
OG0022336	{'Flp pilus assembly protein CpaB'}	{1.0}		NODE_63755_length_688_cov_4.973984_g27334_i0.p1	NODE_50764_length_699_cov_1.952077_g18179_i0.p1	NODE_60285_length_590_cov_2.945841_g29539_i0.p1	NODE_66489_length_794_cov_2.485437_g27453_i0.p1	NODE_18320_length_951_cov_3.342825_g7095_i0.p1
OG0022337	{'predicted protein'}	{1.0}		NODE_63786_length_687_cov_5.669381_g27356_i0.p1	NODE_29268_length_2002_cov_350.289787_g1400_i36.p1, NODE_37289_length_1501_cov_19.480392_g11844_i0.p1, NODE_43877_length_1109_cov_24373.843629_g1400_i43.p1	NODE_81197_length_300_cov_1.017621_g50360_i0.p1
OG0022338	{'S-methyl-5-thioribose-1-phosphate isomerase'}	{1.0}		NODE_63792_length_687_cov_3.260586_g27362_i0.p2, NODE_85358_length_302_cov_0.956332_g48562_i0.p2	NODE_44683_length_1060_cov_2.572442_g14654_i0.p1	NODE_23479_length_2346_cov_5.802464_g8234_i0.p1		NODE_18356_length_947_cov_3.478261_g7117_i0.p1
OG0022341	{'type III glutamate--ammonia ligase'}	{1.0}		NODE_63829_length_686_cov_2.575856_g27393_i0.p1		NODE_74541_length_349_cov_2.721014_g43705_i0.p1	NODE_68583_length_723_cov_1.886154_g29092_i0.p2, NODE_70737_length_657_cov_2.888699_g30931_i0.p1	NODE_32722_length_348_cov_1.483636_g21051_i0.p1
OG0022342	{'DUF423 domain-containing protein', 'membrane protein'}	{1.0}		NODE_63865_length_685_cov_1.704248_g27421_i0.p1, NODE_77882_length_366_cov_2.109215_g41087_i0.p1	NODE_46168_length_970_cov_3.535117_g15312_i0.p1	NODE_54695_length_783_cov_4.408451_g24499_i0.p1		NODE_18567_length_920_cov_3.438017_g7284_i0.p2
OG0022343	{'hypothetical protein THAOC_34045'}	{1.0}		NODE_63906_length_683_cov_119.960656_g27457_i0.p2		NODE_55910_length_734_cov_258.013616_g25508_i0.p2, NODE_56120_length_726_cov_281.189893_g25694_i0.p2	NODE_67956_length_743_cov_203.519403_g28588_i0.p2, NODE_70188_length_674_cov_256.123128_g28588_i1.p2
OG0022345	{'predicted protein'}	{1.0}		NODE_64081_length_677_cov_2.241722_g27604_i0.p1	NODE_12651_length_3630_cov_495.738263_g4663_i0.p1	NODE_48559_length_1047_cov_3.734086_g20160_i0.p1	NODE_73955_length_563_cov_2.722449_g33965_i0.p1
OG0022346	{'acyl-CoA dehydrogenase family protein'}	{1.0}		NODE_64136_length_675_cov_9.852159_g27643_i0.p2	NODE_45167_length_1029_cov_12.118201_g14867_i0.p4	NODE_76517_length_332_cov_19.397683_g45681_i0.p2	NODE_92003_length_309_cov_1.461864_g51963_i0.p1	NODE_18914_length_874_cov_24.408240_g7565_i0.p3
OG0022347	{'predicted protein'}	{1.0}		NODE_64456_length_663_cov_234.725424_g27925_i0.p1	NODE_46477_length_950_cov_719.189282_g6209_i2.p1, NODE_46478_length_950_cov_713.848347_g6209_i3.p1, NODE_47853_length_866_cov_860.177806_g6209_i4.p1, NODE_47854_length_866_cov_839.543506_g6209_i5.p1
OG0022348	{'30S ribosomal protein THX'}	{1.0}		NODE_64479_length_662_cov_69.174873_g27941_i0.p2	NODE_51936_length_637_cov_93.877660_g19143_i0.p2	NODE_60155_length_593_cov_142.155769_g29411_i0.p2	NODE_78636_length_458_cov_162.485714_g38599_i0.p2	NODE_20998_length_681_cov_134.496711_g9419_i0.p2
OG0022350	{'hypothetical protein DCO96_00070'}	{1.0}		NODE_64556_length_660_cov_1.974446_g28012_i0.p1	NODE_59330_length_396_cov_1.439628_g26344_i0.p1	NODE_68480_length_420_cov_2.815562_g37648_i0.p1	NODE_82053_length_405_cov_2.268072_g42014_i0.p1	NODE_22029_length_618_cov_2.324771_g10403_i0.p1
OG0022351	{'divergent polysaccharide deacetylase family protein'}	{1.0}		NODE_64857_length_648_cov_4.358261_g28280_i0.p1		NODE_54561_length_787_cov_4.746499_g24398_i0.p1, NODE_72954_length_365_cov_1.044521_g42118_i0.p1	NODE_90940_length_316_cov_2.576132_g50900_i0.p1	NODE_17386_length_1089_cov_2.059055_g6465_i0.p1
OG0022352	{'ribosome recycling factor'}	{1.0}		NODE_64928_length_646_cov_2.167539_g28343_i0.p1	NODE_66313_length_300_cov_2.665198_g33327_i0.p1	NODE_61775_length_548_cov_4.294737_g30983_i0.p1	NODE_89443_length_328_cov_1.701961_g49403_i0.p1	NODE_21826_length_630_cov_2.407540_g10206_i0.p1
OG0022353	{'aspartate aminotransferase family protein'}	{1.0}		NODE_64947_length_645_cov_3.328671_g28358_i0.p2	NODE_60219_length_379_cov_3.101307_g27233_i0.p2	NODE_54251_length_800_cov_4.378267_g24143_i0.p2	NODE_56212_length_1139_cov_7.018762_g21427_i0.p2, NODE_79076_length_450_cov_3.000000_g39037_i0.p2
OG0022354	{'FAD-dependent oxidoreductase'}	{1.0}		NODE_65048_length_642_cov_1.502636_g28453_i0.p1	NODE_61031_length_365_cov_2.948630_g28045_i0.p1, NODE_64868_length_315_cov_1.285124_g31882_i0.p1, NODE_64975_length_314_cov_1.286307_g31989_i0.p2			NODE_26228_length_459_cov_1.204663_g14558_i0.p1
OG0022355	{'aldo-keto oxidoreductase'}	{1.0}		NODE_65362_length_631_cov_66.249104_g28725_i0.p1		NODE_53597_length_827_cov_306.107427_g23640_i0.p1, NODE_54734_length_781_cov_110.754237_g24528_i0.p1, NODE_60023_length_597_cov_330.082061_g29287_i0.p1, NODE_62071_length_540_cov_332.725910_g31273_i0.p1
OG0022358	{'hypothetical protein COA38_03815'}	{1.0}		NODE_65795_length_616_cov_3.012891_g29134_i0.p1	NODE_53406_length_572_cov_1.801603_g20502_i0.p1	NODE_60620_length_580_cov_6.278107_g29863_i0.p1	NODE_71325_length_639_cov_3.952297_g31477_i0.p1	NODE_20030_length_757_cov_2.406433_g8535_i0.p1
OG0022359	{'hypothetical protein DCO96_11120'}	{1.0}		NODE_65816_length_615_cov_8.409594_g29153_i0.p1	NODE_49995_length_742_cov_3.394619_g17600_i0.p1	NODE_53400_length_836_cov_9.829620_g23488_i0.p1	NODE_71536_length_632_cov_8.007156_g31673_i0.p1	NODE_20868_length_690_cov_6.888169_g9303_i0.p1
OG0022360	{'TonB-dependent receptor'}	{1.0}		NODE_65817_length_615_cov_6.178967_g29154_i0.p1	NODE_42527_length_1191_cov_3.748658_g13753_i0.p1, NODE_65954_length_304_cov_1.212121_g32968_i0.p1	NODE_61293_length_561_cov_2.577869_g30514_i0.p1	NODE_74000_length_562_cov_1.905930_g34010_i0.p1
OG0022361	{'predicted protein'}	{1.0}		NODE_65883_length_613_cov_6.062963_g29217_i0.p1		NODE_46579_length_1134_cov_17.283695_g12914_i2.p1, NODE_46801_length_1125_cov_13.777567_g12914_i3.p1	NODE_58091_length_1075_cov_46.021956_g14772_i2.p1, NODE_58254_length_1070_cov_45.583751_g14772_i3.p1
OG0022362	{'predicted protein'}	{1.0}		NODE_66141_length_605_cov_83.546992_g29463_i0.p1		NODE_59923_length_600_cov_218.516129_g29193_i0.p1, NODE_62594_length_528_cov_29.652747_g31789_i0.p1	NODE_73569_length_573_cov_37.616000_g33599_i0.p1, NODE_74433_length_549_cov_171.892857_g34427_i0.p1
OG0022363	{'molecular chaperone DnaK'}	{1.0}		NODE_66162_length_605_cov_1.787594_g29484_i0.p1	NODE_55212_length_503_cov_2.100000_g22248_i0.p1	NODE_66811_length_445_cov_3.438172_g35982_i0.p1	NODE_80754_length_423_cov_2.342857_g40715_i0.p1	NODE_22012_length_619_cov_2.575092_g10386_i0.p1
OG0022364	{'response regulator'}	{1.0}		NODE_66299_length_601_cov_1.435606_g29613_i0.p1	NODE_52094_length_629_cov_1.859712_g19286_i0.p2	NODE_46617_length_1133_cov_4.677358_g19052_i0.p2, NODE_81295_length_299_cov_1.831858_g50458_i0.p2		NODE_17478_length_1072_cov_2.552553_g6528_i0.p2
OG0022365	{'long-chain-fatty-acid--CoA ligase'}	{1.0}		NODE_66556_length_592_cov_10.242775_g29857_i0.p2	NODE_56185_length_473_cov_3.127500_g23206_i0.p2	NODE_50336_length_969_cov_11.368304_g21274_i0.p2	NODE_86415_length_354_cov_3.864769_g46375_i0.p1	NODE_27945_length_421_cov_7.514368_g16275_i0.p2
OG0022366	{'hypothetical protein DCO96_10525'}	{1.0}		NODE_66642_length_589_cov_3.209302_g29938_i0.p1	NODE_61632_length_356_cov_1.989399_g28646_i0.p1	NODE_65771_length_462_cov_5.938303_g34946_i0.p1	NODE_64198_length_870_cov_2.183187_g25893_i0.p1	NODE_20272_length_736_cov_5.248869_g8750_i0.p1
OG0022367	{'hypothetical protein'}	{1.0}		NODE_66841_length_583_cov_3.331373_g30126_i0.p1	NODE_54725_length_519_cov_2.852018_g21767_i0.p1		NODE_69637_length_690_cov_2.726094_g29969_i0.p1, NODE_72772_length_596_cov_3.575526_g32830_i0.p1	NODE_23760_length_535_cov_2.666667_g12100_i0.p1
OG0022368	{'predicted protein'}	{1.0}		NODE_66956_length_580_cov_96.745562_g30237_i0.p1			NODE_55149_length_1174_cov_240.559491_g20823_i3.p1, NODE_60226_length_1003_cov_238.334409_g20823_i8.p1, NODE_61988_length_945_cov_335.331422_g20823_i9.p1, NODE_61989_length_945_cov_281.662844_g20823_i10.p1
OG0022369	{'hypothetical protein DCO96_09620'}	{1.0}		NODE_67015_length_578_cov_7.932673_g30293_i0.p1	NODE_49822_length_752_cov_2.812960_g17485_i0.p1	NODE_55177_length_762_cov_9.419448_g24892_i0.p1	NODE_67599_length_756_cov_10.424597_g28293_i0.p1	NODE_28383_length_413_cov_7.773529_g16712_i0.p1
OG0022370	{'hypothetical protein'}	{1.0}		NODE_67487_length_564_cov_6.592668_g30749_i0.p2	NODE_50464_length_716_cov_3.018663_g17936_i0.p1	NODE_51996_length_895_cov_14.714112_g22451_i0.p1	NODE_77149_length_486_cov_8.421308_g37116_i0.p1	NODE_20190_length_743_cov_8.128358_g8679_i0.p1
OG0022371	{'ribulose-phosphate 3-epimerase'}	{1.0}		NODE_67521_length_563_cov_2.742857_g30783_i0.p1, NODE_78624_length_358_cov_1.350877_g41829_i0.p2	NODE_44521_length_1070_cov_3.969910_g14592_i0.p3			NODE_19348_length_824_cov_5.492676_g7942_i0.p3
OG0022372	{'hypothetical protein DCO96_11095'}	{1.0}		NODE_67581_length_561_cov_5.284836_g30841_i0.p1	NODE_62039_length_350_cov_3.447653_g29053_i0.p1	NODE_63952_length_497_cov_7.403302_g33136_i0.p1	NODE_82266_length_402_cov_4.981763_g42227_i0.p1	NODE_32448_length_351_cov_3.435252_g20777_i0.p1
OG0022373	{'bifunctional pyr operon transcriptional regulator/uracil phosphoribosyltransferase PyrR'}	{1.0}		NODE_67630_length_560_cov_3.677618_g30889_i0.p1	NODE_57522_length_436_cov_2.269972_g24537_i0.p1	NODE_74612_length_349_cov_1.115942_g43776_i0.p1	NODE_73994_length_562_cov_2.593047_g34004_i0.p1	NODE_27419_length_433_cov_1.969444_g15749_i0.p1
OG0022374	{'betaine-aldehyde dehydrogenase'}	{1.0}		NODE_67737_length_557_cov_2.039256_g30992_i0.p2, NODE_74408_length_412_cov_1.849558_g37613_i0.p1	NODE_62955_length_338_cov_1.622642_g29969_i0.p1		NODE_72610_length_601_cov_1.484848_g32678_i0.p1	NODE_36837_length_308_cov_0.948936_g25166_i0.p1
OG0022376	{'hypothetical protein DCO96_01530'}	{1.0}		NODE_68359_length_540_cov_2.693790_g31597_i0.p1	NODE_65995_length_303_cov_3.078261_g33009_i0.p1	NODE_66140_length_456_cov_2.678851_g35314_i0.p1, NODE_73323_length_361_cov_1.288194_g42487_i0.p1	NODE_83162_length_391_cov_1.735849_g43123_i0.p1
OG0022377	{'Ppx/GppA family phosphatase'}	{1.0}		NODE_68384_length_539_cov_3.075107_g31621_i0.p1	NODE_59055_length_402_cov_2.428571_g26069_i0.p1	NODE_40262_length_1412_cov_3.769978_g15647_i0.p1	NODE_71668_length_628_cov_4.818018_g31798_i0.p2, NODE_83508_length_386_cov_4.837061_g43468_i0.p1
OG0022379	{'glycosyl hydrolase'}	{1.0}		NODE_68676_length_532_cov_2.209150_g31905_i0.p2		NODE_62636_length_528_cov_1.712088_g31831_i0.p2, NODE_69194_length_410_cov_4.694362_g38359_i0.p1	NODE_69101_length_707_cov_3.026814_g29504_i0.p1, NODE_93010_length_302_cov_2.253275_g52970_i0.p1
OG0022380	{'hypothetical protein THAPSDRAFT_262031'}	{1.0}		NODE_6870_length_3956_cov_126.366984_g611_i4.p1		NODE_18032_length_2815_cov_445.984683_g1827_i5.p1, NODE_18033_length_2815_cov_441.782276_g1827_i6.p1	NODE_54880_length_1183_cov_164.072072_g1656_i9.p1, NODE_54883_length_1183_cov_156.759459_g1656_i10.p1
OG0022381	{'amino acid ABC transporter substrate-binding protein'}	{1.0}		NODE_68914_length_526_cov_2.143488_g32135_i0.p1	NODE_52322_length_618_cov_1.831193_g19492_i0.p1	NODE_56354_length_718_cov_2.457364_g25892_i0.p1	NODE_56306_length_1136_cov_3.009407_g21477_i0.p1	NODE_31774_length_360_cov_2.128920_g20103_i0.p1
OG0022382	{'hypothetical protein DCO96_08660'}	{1.0}		NODE_69001_length_523_cov_5.553333_g32221_i0.p1	NODE_54903_length_513_cov_4.004545_g21943_i0.p1	NODE_58979_length_628_cov_9.567568_g28290_i0.p1	NODE_78794_length_455_cov_7.950262_g38757_i0.p1	NODE_25929_length_466_cov_6.610687_g14259_i0.p1
OG0022383	{'anti-anti-sigma factor'}	{1.0}		NODE_69152_length_519_cov_8.233184_g32370_i0.p1	NODE_52597_length_604_cov_8.553672_g19736_i0.p1	NODE_51604_length_912_cov_10.969011_g22166_i0.p1	NODE_77876_length_472_cov_15.709273_g37841_i0.p1	NODE_25958_length_466_cov_1.256997_g14288_i0.p1
OG0022384	{'succinylarginine dihydrolase'}	{1.0}		NODE_69652_length_506_cov_2.293303_g32865_i0.p1	NODE_42269_length_1205_cov_2.965548_g13642_i0.p2	NODE_67590_length_433_cov_1.347222_g36759_i0.p1, NODE_70691_length_391_cov_1.943396_g39855_i0.p1	NODE_73555_length_574_cov_1.502994_g33586_i0.p1
OG0022385	{'peptidoglycan-associated lipoprotein Pal'}	{1.0}		NODE_69727_length_504_cov_2.941995_g32940_i0.p1	NODE_53241_length_578_cov_4.049505_g20347_i0.p1, NODE_65110_length_312_cov_2.263598_g32124_i0.p2		NODE_79580_length_442_cov_2.775068_g39541_i0.p2, NODE_80608_length_425_cov_7.605114_g40569_i0.p3
OG0022386	{'predicted protein'}	{1.0}		NODE_69772_length_503_cov_2.676744_g32985_i0.p1, NODE_71015_length_474_cov_2.201995_g34224_i0.p1	NODE_25061_length_2312_cov_2830.557838_g2797_i7.p1			NODE_37561_length_302_cov_0.938865_g25890_i0.p1, NODE_38080_length_298_cov_1.262222_g26409_i0.p1
OG0022387	{'gliding motility protein GldL'}	{1.0}		NODE_69789_length_503_cov_0.816279_g33002_i0.p1	NODE_56204_length_473_cov_1.807500_g23225_i0.p1	NODE_63750_length_502_cov_1.755245_g32935_i0.p1	NODE_57164_length_1108_cov_1.903382_g21895_i0.p1	NODE_22192_length_608_cov_3.048598_g10562_i0.p1
OG0022388	{'ABC transporter substrate-binding protein'}	{1.0}		NODE_69863_length_501_cov_4.677570_g33076_i0.p1	NODE_61552_length_357_cov_3.070423_g28566_i0.p1	NODE_73444_length_359_cov_8.979021_g42608_i0.p1		NODE_25452_length_479_cov_1.938424_g13784_i0.p1, NODE_36524_length_310_cov_2.447257_g24853_i0.p2
OG0022389	{'trans-2-enoyl-CoA reductase family protein'}	{1.0}		NODE_69922_length_500_cov_1.899297_g33135_i0.p1	NODE_50934_length_689_cov_1.569805_g18314_i0.p1		NODE_59753_length_1020_cov_2.432946_g23228_i0.p1, NODE_80186_length_432_cov_2.857939_g40147_i0.p1	NODE_34399_length_330_cov_1.369650_g22728_i0.p1
OG0022390	{'predicted protein'}	{1.0}		NODE_69937_length_499_cov_62.441315_g33150_i0.p1		NODE_22060_length_2457_cov_24.601510_g7683_i0.p1, NODE_22061_length_2457_cov_24.283557_g7683_i1.p1	NODE_39418_length_1721_cov_183.683859_g14346_i0.p1, NODE_40732_length_1671_cov_181.565707_g14852_i0.p1
OG0022391	{'ribonuclease inhibitor-like isoform X3'}	{1.0}		NODE_7001_length_3930_cov_650.795955_g2774_i0.p1		NODE_7439_length_4361_cov_3003.301539_g2480_i0.p1, NODE_7440_length_4361_cov_2995.065299_g2480_i1.p1	NODE_8182_length_4053_cov_920.131910_g3068_i0.p1, NODE_8183_length_4053_cov_915.465327_g3068_i1.p1
OG0022392	{'hypothetical protein DCO96_06020'}	{1.0}		NODE_70110_length_495_cov_4.120853_g33322_i0.p1	NODE_54072_length_543_cov_1.593617_g21133_i0.p1	NODE_46559_length_1135_cov_5.314501_g19017_i0.p1	NODE_73651_length_571_cov_3.955823_g33679_i0.p1	NODE_23514_length_546_cov_2.057082_g11856_i0.p1
OG0022393	{'50S ribosomal protein L11 methyltransferase', 'methyltransferase'}	{1.0}		NODE_70141_length_495_cov_1.988152_g33353_i0.p1		NODE_61565_length_554_cov_2.106029_g30776_i0.p2	NODE_72278_length_610_cov_16.720670_g32362_i0.p2	NODE_36205_length_313_cov_1.808333_g24534_i0.p2
OG0022394	{'NAD(P)-dependent oxidoreductase'}	{1.0}		NODE_70181_length_494_cov_1.560570_g33393_i0.p1, NODE_75289_length_399_cov_1.911043_g38494_i0.p2		NODE_55120_length_765_cov_2.562139_g24846_i0.p2	NODE_88001_length_340_cov_1.370787_g47961_i0.p2	NODE_31484_length_364_cov_1.567010_g19813_i0.p2
OG0022395	{'predicted protein'}	{1.0}		NODE_70193_length_493_cov_385.411905_g33405_i0.p1		NODE_51323_length_924_cov_2718.806110_g3539_i6.p1	NODE_22040_length_2591_cov_684.650516_g2856_i11.p1, NODE_39065_length_1734_cov_1019.230584_g2856_i17.p1, NODE_68296_length_732_cov_1569.625190_g2856_i23.p1
OG0022397	{'glyoxalase'}	{1.0}		NODE_70339_length_490_cov_3.254197_g33550_i0.p1, NODE_79582_length_348_cov_3.803636_g42787_i0.p1		NODE_27196_length_2092_cov_5.367509_g9723_i0.p1	NODE_63004_length_910_cov_1.500597_g25114_i0.p1	NODE_27969_length_421_cov_2.229885_g16299_i0.p1
OG0022398	{'UDP-3-O-(3-hydroxymyristoyl)glucosamine N-acyltransferase'}	{1.0}		NODE_70455_length_487_cov_5.582126_g33666_i0.p2	NODE_47598_length_883_cov_3.928395_g16060_i0.p1	NODE_67102_length_440_cov_2.446866_g36272_i0.p2, NODE_67982_length_427_cov_1.319209_g37150_i0.p2	NODE_63164_length_905_cov_4.518029_g25212_i0.p1
OG0022399	{'hypothetical protein DCO81_06685'}	{1.0}		NODE_70514_length_486_cov_1.767554_g33724_i0.p2	NODE_43098_length_1156_cov_1.826408_g13971_i0.p1	NODE_44754_length_1212_cov_5.546093_g17994_i0.p1		NODE_19866_length_772_cov_4.251788_g8385_i0.p1, NODE_23803_length_533_cov_3.886957_g12143_i0.p1
OG0022400	{'protein-methionine-sulfoxide reductase catalytic subunit MsrP'}	{1.0}		NODE_70645_length_483_cov_1.470732_g33854_i0.p2			NODE_77885_length_472_cov_3.220551_g37850_i0.p1, NODE_78086_length_469_cov_1.613636_g38051_i0.p3, NODE_89450_length_328_cov_1.564706_g49410_i0.p1	NODE_30915_length_372_cov_1.401338_g19244_i0.p1
OG0022401	{'ATP-binding cassette domain-containing protein'}	{1.0}		NODE_70677_length_482_cov_2.239609_g33886_i0.p1	NODE_46952_length_923_cov_2.034118_g15711_i0.p1	NODE_70780_length_390_cov_1.968454_g39944_i0.p1	NODE_60390_length_998_cov_2.892973_g23573_i0.p1	NODE_32013_length_357_cov_2.647887_g20342_i0.p1
OG0022402	{'hypothetical protein'}	{1.0}		NODE_70701_length_481_cov_6.590686_g33910_i0.p1	NODE_47751_length_873_cov_11.021250_g16150_i0.p1	NODE_49634_length_999_cov_9.869330_g20824_i0.p2	NODE_63538_length_892_cov_4.316239_g25461_i0.p2	NODE_18827_length_886_cov_10.756458_g7493_i0.p2
OG0022403	{'microcin C ABC transporter permease YejB'}	{1.0}		NODE_70709_length_481_cov_3.558824_g33918_i0.p2	NODE_43608_length_1126_cov_3.849953_g14174_i0.p3	NODE_64372_length_488_cov_5.074699_g33555_i0.p2	NODE_72949_length_591_cov_1.110039_g33002_i0.p1	NODE_25841_length_469_cov_1.679293_g14172_i0.p1
OG0022405	{'Uncharacterised protein', 'hypothetical protein'}	{1.0}		NODE_70719_length_481_cov_2.252451_g33928_i0.p1, NODE_78082_length_364_cov_1.333333_g41287_i0.p2	NODE_35660_length_1598_cov_6.473443_g11342_i0.p3	NODE_69335_length_408_cov_16.594030_g38500_i0.p3	NODE_81988_length_406_cov_1.861862_g41949_i0.p1
OG0022406	{'predicted protein'}	{1.0}		NODE_70807_length_478_cov_490.486420_g34016_i0.p1		NODE_67340_length_436_cov_1682.030303_g36510_i0.p1, NODE_74384_length_350_cov_91.895307_g43548_i0.p1	NODE_69750_length_686_cov_657.378467_g30062_i0.p1, NODE_70566_length_662_cov_780.504244_g30774_i0.p1
OG0022407	{'hypothetical protein THAOC_18481'}	{1.0}		NODE_70933_length_476_cov_0.955335_g34142_i0.p1		NODE_20180_length_2613_cov_146.125591_g6964_i0.p1, NODE_23033_length_2381_cov_167.160312_g6964_i1.p1	NODE_21623_length_2617_cov_107.024371_g7849_i0.p1, NODE_40988_length_1662_cov_23.624921_g14951_i0.p1
OG0022408	{'methyl-accepting chemotaxis protein'}	{1.0}		NODE_71184_length_470_cov_2.151134_g34392_i0.p1		NODE_63423_length_510_cov_0.858124_g32610_i0.p1	NODE_62440_length_929_cov_5.047897_g24757_i0.p1, NODE_88055_length_339_cov_2.593985_g48015_i0.p1	NODE_21797_length_631_cov_3.062724_g10178_i0.p1
OG0022409	{'phasin family protein'}	{1.0}		NODE_71217_length_469_cov_5.015152_g34424_i0.p1	NODE_58266_length_419_cov_2.841040_g25280_i0.p1, NODE_64825_length_315_cov_2.190083_g31839_i0.p1		NODE_80073_length_434_cov_2.132964_g40034_i0.p1	NODE_30851_length_373_cov_1.306667_g19180_i0.p1
OG0022410	{'NADH-quinone oxidoreductase subunit NuoK'}	{1.0}		NODE_71262_length_468_cov_6.384810_g34469_i0.p1	NODE_60046_length_382_cov_5.825243_g27060_i0.p2	NODE_53281_length_841_cov_5.549479_g23392_i0.p3	NODE_73186_length_584_cov_4.825832_g33227_i0.p2, NODE_74453_length_549_cov_3.273109_g34447_i0.p2
OG0022411	{'acyl-CoA dehydrogenase family protein', 'acyl-CoA dehydrogenase'}	{1.0}		NODE_71313_length_467_cov_5.588832_g34520_i0.p1		NODE_63717_length_502_cov_10.442890_g32902_i0.p3, NODE_67961_length_427_cov_2.152542_g37129_i0.p3, NODE_74819_length_347_cov_1.021898_g43983_i0.p3		NODE_30373_length_380_cov_1.009772_g18702_i0.p1
OG0022412	{'diaminobutyrate--2-oxoglutarate transaminase'}	{1.0}		NODE_71491_length_464_cov_1.583120_g34698_i0.p1, NODE_77481_length_371_cov_1.869128_g40686_i0.p1		NODE_70144_length_398_cov_1.621538_g39308_i0.p2	NODE_91576_length_312_cov_1.326360_g51536_i0.p1	NODE_28066_length_419_cov_3.222543_g16396_i0.p2
OG0022413	{'twin-arginine translocation signal domain-containing protein', 'Twin-arginine translocation pathway signal'}	{1.0}		NODE_71658_length_460_cov_1.994832_g34865_i0.p1	NODE_64443_length_319_cov_3.495935_g31457_i0.p1		NODE_67839_length_748_cov_2.278519_g28495_i0.p1, NODE_77837_length_473_cov_3.200000_g37802_i0.p2	NODE_27813_length_424_cov_2.262108_g16143_i0.p1
OG0022414	{'glutathione S-transferase N-terminal domain-containing protein', 'glutathione S-transferase', 'glutathione S-transferase family protein'}	{1.0}		NODE_71684_length_459_cov_3.782383_g34891_i0.p2	NODE_55386_length_497_cov_2.841981_g22419_i0.p1	NODE_58927_length_630_cov_2.784560_g28241_i0.p1	NODE_61083_length_976_cov_4.397564_g23962_i0.p3	NODE_26287_length_457_cov_5.888021_g14617_i0.p1
OG0022415	{'preprotein translocase subunit SecG'}	{1.0}		NODE_71734_length_458_cov_4.745455_g34941_i0.p2	NODE_56446_length_466_cov_3.157761_g23466_i0.p3	NODE_66551_length_449_cov_2.720745_g35723_i0.p1	NODE_75736_length_518_cov_5.961798_g35712_i0.p2, NODE_88999_length_331_cov_6.980620_g48959_i0.p2
OG0022416	{'response regulator'}	{1.0}		NODE_71916_length_454_cov_7.700787_g35122_i0.p1	NODE_47639_length_880_cov_8.539033_g16081_i0.p1	NODE_65091_length_474_cov_2.620948_g34271_i0.p1	NODE_37898_length_1782_cov_4.497367_g13746_i0.p1, NODE_67740_length_751_cov_8.828909_g28410_i0.p1
OG0022417	{'hydroxymethylpyrimidine/phosphomethylpyrimidine kinase'}	{1.0}		NODE_71925_length_454_cov_3.719160_g35131_i0.p2, NODE_80976_length_336_cov_1.646388_g44181_i0.p1		NODE_41908_length_1340_cov_5.199684_g16499_i0.p1	NODE_73634_length_572_cov_1.597194_g33662_i0.p2	NODE_24362_length_513_cov_2.715909_g12697_i0.p1
OG0022419	{'hypothetical protein THAPSDRAFT_21646'}	{1.0}		NODE_72193_length_449_cov_4.457447_g35399_i0.p1	NODE_28222_length_2077_cov_11083.932136_g9197_i0.p1, NODE_29308_length_1999_cov_11991.985462_g9197_i1.p1			NODE_18648_length_909_cov_37526.980861_g7350_i0.p1, NODE_19273_length_831_cov_48154.606860_g7350_i1.p1
OG0022420	{'NAD(P)/FAD-dependent oxidoreductase'}	{1.0}		NODE_72277_length_448_cov_2.165333_g35483_i0.p2, NODE_82113_length_326_cov_1.533597_g45318_i0.p1	NODE_53133_length_582_cov_2.064833_g20245_i0.p2	NODE_68250_length_423_cov_2.754286_g37418_i0.p2	NODE_56248_length_1138_cov_3.498592_g21443_i0.p1
OG0022421	{'4-hydroxyacetophenone monooxygenase'}	{1.0}		NODE_72387_length_446_cov_1.517426_g35593_i0.p1	NODE_63739_length_328_cov_1.529412_g30753_i0.p1	NODE_58064_length_658_cov_2.290598_g27433_i0.p1, NODE_72733_length_367_cov_2.700680_g41897_i0.p1		NODE_28623_length_409_cov_1.848214_g16952_i0.p1
OG0022422	{'adenosylhomocysteinase'}	{1.0}		NODE_72428_length_445_cov_2.870968_g35634_i0.p2		NODE_61635_length_552_cov_1.924843_g30844_i0.p1	NODE_64758_length_851_cov_4.231362_g26251_i0.p2, NODE_76925_length_491_cov_3.492823_g36893_i0.p2	NODE_32551_length_350_cov_1.682310_g20880_i0.p1
OG0022423	{'hypothetical protein'}	{1.0}		NODE_73152_length_433_cov_1.288889_g36357_i0.p2	NODE_46213_length_967_cov_3.558166_g15336_i0.p1	NODE_55565_length_746_cov_5.013373_g25222_i0.p1	NODE_54773_length_1187_cov_2.222621_g20763_i0.p1	NODE_15587_length_1396_cov_7.133787_g5476_i0.p1
OG0022424	{'3-isopropylmalate dehydratase large subunit'}	{1.0}		NODE_73236_length_431_cov_2.818436_g36441_i0.p1	NODE_63708_length_328_cov_3.466667_g30722_i0.p1	NODE_45568_length_1178_cov_6.079638_g18462_i0.p1	NODE_73189_length_584_cov_3.833659_g33230_i0.p1	NODE_28663_length_408_cov_2.519403_g16992_i0.p1
OG0022425	{'UDP-4-amino-4,6-dideoxy-N-acetyl-beta-L-altrosamine transaminase'}	{1.0}		NODE_73359_length_429_cov_1.744382_g36564_i0.p2		NODE_81352_length_299_cov_1.035398_g50515_i0.p2	NODE_88855_length_333_cov_1.226923_g48815_i0.p1	NODE_24862_length_496_cov_1.264775_g13194_i0.p1, NODE_27291_length_436_cov_0.975207_g15621_i0.p2
OG0022426	{'phosphoglycerate kinase'}	{1.0}		NODE_73438_length_428_cov_1.239437_g36643_i0.p1, NODE_76780_length_379_cov_5.078431_g39985_i0.p1		NODE_67144_length_439_cov_7.136612_g36314_i0.p1	NODE_77007_length_489_cov_5.836538_g36975_i0.p1	NODE_28733_length_407_cov_2.080838_g17062_i0.p1
OG0022427	{'tripartite tricarboxylate transporter substrate binding protein'}	{1.0}		NODE_73465_length_427_cov_2.768362_g36670_i0.p1, NODE_84110_length_310_cov_2.628692_g47314_i0.p2		NODE_55461_length_750_cov_2.579025_g25138_i0.p1	NODE_75026_length_535_cov_1.512987_g35012_i0.p1	NODE_25799_length_470_cov_1.607053_g14130_i0.p1
OG0022428	{'nucleoside deaminase'}	{1.0}		NODE_73626_length_425_cov_1.690341_g36831_i0.p1	NODE_61983_length_351_cov_2.100719_g28997_i0.p3	NODE_69504_length_406_cov_2.735736_g38669_i0.p1	NODE_91109_length_315_cov_1.946281_g51069_i0.p1	NODE_36858_length_307_cov_2.965812_g25187_i0.p2
OG0022429	{'histone'}	{1.0}		NODE_73704_length_423_cov_11.988571_g36909_i0.p1	NODE_58007_length_425_cov_9.329545_g25021_i0.p1	NODE_64031_length_495_cov_15.000000_g33214_i0.p1	NODE_65857_length_814_cov_78.214575_g26992_i0.p1	NODE_22434_length_594_cov_30.831094_g10799_i0.p1
OG0022430	{'alanine--tRNA ligase'}	{1.0}		NODE_73738_length_423_cov_2.265714_g36943_i0.p1		NODE_76718_length_331_cov_1.720930_g45881_i0.p1	NODE_82377_length_401_cov_1.274390_g42338_i0.p1	NODE_30714_length_375_cov_1.135762_g19043_i0.p1, NODE_38122_length_297_cov_3.553571_g26451_i0.p1
OG0022431	{'SurA N-terminal domain-containing protein'}	{1.0}		NODE_73745_length_423_cov_1.980000_g36950_i0.p1	NODE_53582_length_564_cov_1.820774_g20668_i0.p1		NODE_69470_length_695_cov_1.792605_g29823_i0.p1, NODE_78654_length_458_cov_3.041558_g38617_i0.p2	NODE_29095_length_400_cov_2.382263_g17424_i0.p1
OG0022432	{'protein MraZ', 'division/cell wall cluster transcriptional repressor MraZ'}	{1.0}		NODE_73789_length_422_cov_3.816619_g36994_i0.p3	NODE_52374_length_615_cov_4.031365_g19533_i0.p2, NODE_58242_length_420_cov_1.164265_g25256_i0.p1	NODE_57965_length_661_cov_9.071429_g27343_i0.p1	NODE_74971_length_536_cov_7.241901_g34957_i0.p1
OG0022433	{'nucleoside ABC transporter ATP-binding protein'}	{1.0}		NODE_73885_length_421_cov_1.729885_g37090_i0.p1	NODE_51979_length_635_cov_1.400356_g19183_i0.p1	NODE_58060_length_658_cov_2.635897_g27429_i0.p1	NODE_64196_length_870_cov_2.928482_g25891_i0.p1	NODE_27036_length_441_cov_2.516304_g15366_i0.p1
OG0022434	{'putative 4-mercaptohistidine N1-methyltransferase'}	{1.0}		NODE_74139_length_417_cov_1.130814_g37344_i0.p1	NODE_56024_length_477_cov_1.881188_g23046_i0.p2	NODE_53052_length_851_cov_3.475578_g23225_i0.p3, NODE_66370_length_452_cov_2.459103_g35543_i0.p1	NODE_70073_length_678_cov_2.485950_g30338_i0.p1
OG0022435	{'peptidase M16'}	{1.0}		NODE_74159_length_416_cov_3.539359_g37364_i0.p1	NODE_66092_length_302_cov_3.947598_g33106_i0.p1	NODE_74165_length_352_cov_8.745520_g43329_i0.p1	NODE_90150_length_322_cov_3.176707_g50110_i0.p1	NODE_37708_length_300_cov_4.722467_g26037_i0.p1
OG0022436	{'hypothetical protein SARC_03893'}	{1.0}		NODE_74651_length_409_cov_1.122024_g37856_i0.p1	NODE_1928_length_7371_cov_1483.698273_g550_i1.p1, NODE_2020_length_7285_cov_1517.686217_g550_i2.p1, NODE_2662_length_6712_cov_1686.743335_g550_i3.p1
OG0022437	{'fatty acid desaturase'}	{1.0}		NODE_74791_length_406_cov_4.069069_g37996_i0.p1	NODE_60687_length_371_cov_2.265101_g27701_i0.p1	NODE_54393_length_794_cov_2.857143_g24258_i0.p1	NODE_54824_length_1185_cov_4.724820_g20789_i0.p1	NODE_10854_length_2586_cov_15.216872_g3695_i0.p2
OG0022438	{'hypothetical protein DCO96_03555', 'type IX secretion system membrane protein PorP/SprF'}	{1.0}		NODE_74832_length_406_cov_1.507508_g38037_i0.p1	NODE_64779_length_316_cov_1.193416_g31793_i0.p1	NODE_60544_length_582_cov_3.532417_g29792_i0.p1, NODE_69232_length_410_cov_1.842730_g38397_i0.p1		NODE_17060_length_1142_cov_6.260992_g6251_i0.p1
OG0022439	{'response regulator transcription factor'}	{1.0}		NODE_74893_length_405_cov_1.846386_g38098_i0.p1	NODE_48560_length_825_cov_21.821809_g16634_i0.p1	NODE_58822_length_633_cov_5.425000_g28139_i0.p1	NODE_67634_length_755_cov_20.535191_g28324_i0.p1	NODE_20706_length_702_cov_21.101749_g9154_i0.p1
OG0022440	{'type I glyceraldehyde-3-phosphate dehydrogenase'}	{1.0}		NODE_74897_length_405_cov_1.698795_g38102_i0.p1, NODE_85159_length_303_cov_1.586957_g48363_i0.p1	NODE_60054_length_382_cov_3.443366_g27068_i0.p2	NODE_63140_length_516_cov_2.988713_g32332_i0.p1		NODE_23873_length_531_cov_2.039301_g12213_i0.p1
OG0022441	{'histidine kinase'}	{1.0}		NODE_74970_length_404_cov_2.138973_g38175_i0.p2, NODE_80402_length_341_cov_1.537313_g43607_i0.p1	NODE_54891_length_514_cov_1.725624_g21931_i0.p1		NODE_74658_length_544_cov_2.713376_g34647_i0.p1, NODE_76576_length_498_cov_3.341176_g36547_i0.p1
OG0022442	{'sodium:proline symporter', 'sodium:solute symporter'}	{1.0}		NODE_75095_length_402_cov_1.191489_g38300_i0.p1		NODE_73720_length_357_cov_1.517606_g42884_i0.p2	NODE_70704_length_658_cov_3.454701_g30898_i0.p1, NODE_78411_length_463_cov_1.497436_g38375_i0.p1
OG0022443	{'aspartate aminotransferase'}	{1.0}		NODE_75215_length_400_cov_1.782875_g38420_i0.p1	NODE_63002_length_337_cov_2.871212_g30016_i0.p1	NODE_51780_length_905_cov_3.628606_g22299_i0.p1	NODE_86512_length_353_cov_4.003571_g46472_i0.p4	NODE_31027_length_370_cov_2.050505_g19356_i0.p1
OG0022444	{'aminotransferase class I/II-fold pyridoxal phosphate-dependent enzyme'}	{1.0}		NODE_75373_length_398_cov_1.664615_g38578_i0.p1	NODE_47001_length_920_cov_3.472255_g15739_i0.p1	NODE_64770_length_480_cov_2.828010_g33951_i0.p1	NODE_76392_length_503_cov_2.141860_g36365_i0.p1	NODE_26769_length_447_cov_3.171123_g15099_i0.p1
OG0022445	{'sigma-54-dependent Fis family transcriptional regulator'}	{1.0}		NODE_75576_length_395_cov_3.661491_g38781_i0.p1	NODE_58843_length_406_cov_4.666667_g25857_i0.p1	NODE_79124_length_313_cov_1.925000_g48287_i0.p1	NODE_78583_length_459_cov_3.727979_g38546_i0.p1	NODE_21818_length_630_cov_3.567325_g10198_i0.p1
OG0022446	{'SRPBCC family protein'}	{1.0}		NODE_75913_length_391_cov_2.216981_g39118_i0.p1, NODE_80474_length_340_cov_2.235955_g43679_i0.p1		NODE_63241_length_514_cov_1.485261_g32433_i0.p1	NODE_53429_length_1232_cov_8.323555_g20123_i0.p1	NODE_32830_length_347_cov_1.135036_g21159_i0.p1
OG0022447	{'predicted protein'}	{1.0}		NODE_76210_length_387_cov_1.980892_g39415_i0.p2	NODE_14106_length_3420_cov_9317.566776_g415_i3.p1, NODE_14265_length_3394_cov_9861.375489_g415_i4.p1, NODE_14655_length_3340_cov_10116.976737_g415_i5.p1			NODE_30099_length_384_cov_1.697749_g18428_i0.p1
OG0022448	{'hypothetical protein'}	{1.0}		NODE_76574_length_382_cov_2.271845_g39779_i0.p1	NODE_58650_length_410_cov_13.216617_g25664_i0.p1	NODE_59760_length_605_cov_8.766917_g29035_i0.p1	NODE_60169_length_1006_cov_23.161844_g23448_i0.p2	NODE_17314_length_1099_cov_16.526316_g6414_i0.p2
OG0022450	{'S9 family peptidase'}	{1.0}		NODE_76688_length_381_cov_0.993506_g39893_i0.p1, NODE_85397_length_301_cov_2.741228_g48601_i0.p1		NODE_61591_length_553_cov_2.310417_g30802_i0.p2, NODE_63958_length_497_cov_3.882075_g33142_i0.p1		NODE_36210_length_313_cov_1.679167_g24539_i0.p2
OG0022451	{'hypothetical protein RISW2_02265'}	{1.0}		NODE_76719_length_380_cov_2.306189_g39924_i0.p1		NODE_60034_length_597_cov_5.194656_g29298_i0.p1, NODE_60546_length_582_cov_3.076621_g29794_i0.p1, NODE_76610_length_332_cov_1.617761_g45774_i0.p2	NODE_75447_length_525_cov_1.887168_g35427_i0.p2
OG0022452	{'GTPase Era'}	{1.0}		NODE_76782_length_379_cov_4.137255_g39987_i0.p3		NODE_67514_length_434_cov_2.457064_g36683_i0.p1	NODE_68983_length_711_cov_1.592476_g29410_i0.p4, NODE_92569_length_305_cov_1.982759_g52529_i0.p3	NODE_32450_length_351_cov_3.255396_g20779_i0.p2
OG0022453	{'bifunctional glutamate N-acetyltransferase/amino-acid acetyltransferase ArgJ'}	{1.0}		NODE_76874_length_378_cov_2.750820_g40079_i0.p2	NODE_44260_length_1086_cov_2.076012_g14467_i0.p2	NODE_70863_length_389_cov_2.265823_g40027_i0.p3	NODE_73887_length_565_cov_1.703252_g33901_i0.p1	NODE_35345_length_321_cov_1.879032_g23674_i0.p2
OG0022454	{'preprotein translocase subunit SecG'}	{1.0}		NODE_77021_length_376_cov_7.013201_g40226_i0.p1	NODE_59302_length_396_cov_4.900929_g26316_i0.p1	NODE_66912_length_443_cov_15.854054_g36083_i0.p1	NODE_77809_length_473_cov_12.477500_g37774_i0.p1	NODE_25893_length_467_cov_6.218274_g14223_i0.p1
OG0022455	{'hypothetical protein DCO96_11840'}	{1.0}		NODE_77114_length_375_cov_5.397351_g40319_i0.p1	NODE_56952_length_451_cov_2.484127_g23967_i0.p1	NODE_55807_length_738_cov_2.864662_g25426_i0.p1	NODE_78848_length_454_cov_6.448819_g38811_i0.p1	NODE_35398_length_320_cov_8.510121_g23727_i0.p1
OG0022457	{'aldehyde dehydrogenase family protein'}	{1.0}		NODE_77498_length_371_cov_1.335570_g40703_i0.p1	NODE_63309_length_333_cov_2.700000_g30323_i0.p2	NODE_69282_length_409_cov_3.086310_g38447_i0.p1	NODE_79752_length_439_cov_6.614754_g39713_i0.p1	NODE_37104_length_305_cov_3.301724_g25433_i0.p3
OG0022458	{'conserved hypothetical protein', 'hypothetical protein RHSP_59733', 'hypothetical protein QU38_00075'}	{1.0}		NODE_77726_length_368_cov_2.067797_g40931_i0.p1		NODE_75109_length_344_cov_1.712177_g44273_i0.p1	NODE_69958_length_681_cov_5.333882_g30242_i0.p1, NODE_81886_length_407_cov_2.709581_g41847_i0.p1
OG0022460	{'choice-of-anchor L domain-containing protein'}	{1.0}		NODE_78134_length_363_cov_2.868966_g41339_i0.p1	NODE_55507_length_493_cov_1.426190_g22539_i0.p1	NODE_55548_length_747_cov_2.424332_g25209_i0.p1	NODE_77842_length_473_cov_2.802500_g37807_i0.p1	NODE_29429_length_394_cov_2.261682_g17758_i0.p1
OG0022461	{'mitochondrial carnitine/acylcarnitine carrier protein'}	{1.0}		NODE_78261_length_362_cov_1.394464_g41466_i0.p1	NODE_49272_length_786_cov_3439.483871_g3092_i9.p1	NODE_53075_length_850_cov_98.328185_g23237_i0.p2	NODE_56642_length_1123_cov_1367.947619_g21640_i0.p2, NODE_67332_length_765_cov_1595.063584_g28082_i0.p2
OG0022462	{'serine peptidase'}	{1.0}		NODE_78339_length_361_cov_1.791667_g41544_i0.p1		NODE_79793_length_309_cov_1.317797_g48956_i0.p1	NODE_79272_length_447_cov_2.224599_g39233_i0.p1	NODE_34789_length_326_cov_2.814229_g23118_i0.p1, NODE_36626_length_309_cov_4.533898_g24955_i0.p1
OG0022463	{'predicted protein'}	{1.0}		NODE_78349_length_361_cov_1.621528_g41554_i0.p1	NODE_1043_length_8615_cov_1279.443690_g508_i0.p1, NODE_1044_length_8615_cov_1270.071997_g508_i1.p1, NODE_2007_length_7299_cov_1383.721423_g508_i2.p1			NODE_33858_length_335_cov_1.782443_g22187_i0.p1
OG0022464	{'HslU--HslV peptidase ATPase subunit'}	{1.0}		NODE_78425_length_360_cov_1.885017_g41630_i0.p2, NODE_82880_length_320_cov_0.919028_g46084_i0.p1	NODE_65187_length_311_cov_2.621849_g32201_i0.p1		NODE_84181_length_378_cov_3.393443_g44141_i0.p1, NODE_84597_length_374_cov_1.222591_g44557_i0.p1
OG0022465	{'cell division protein FtsZ'}	{1.0}		NODE_78692_length_357_cov_2.014085_g41897_i0.p1, NODE_80290_length_342_cov_1.717472_g43495_i0.p1	NODE_55155_length_505_cov_2.851852_g22191_i0.p2, NODE_65802_length_305_cov_2.918103_g32816_i0.p2		NODE_80275_length_431_cov_1.396648_g40236_i0.p1
OG0022466	{'23S rRNA (adenine(2503)-C(2))-methyltransferase RlmN'}	{1.0}		NODE_78760_length_356_cov_3.738516_g41965_i0.p2	NODE_52409_length_614_cov_1.578558_g19566_i0.p2	NODE_61690_length_550_cov_6.805031_g30898_i0.p1	NODE_74974_length_536_cov_5.879050_g34960_i0.p1	NODE_34129_length_332_cov_3.104247_g22458_i0.p1
OG0022467	{"dihydroneopterin triphosphate 2'-epimerase"}	{1.0}		NODE_78779_length_356_cov_2.575972_g41984_i0.p1, NODE_84197_length_310_cov_1.101266_g47401_i0.p1			NODE_73238_length_583_cov_1.437255_g33279_i0.p1, NODE_73500_length_575_cov_3.219124_g33531_i0.p1, NODE_85476_length_364_cov_2.415808_g45436_i0.p1
OG0022468	{'hypothetical protein'}	{1.0}		NODE_78799_length_356_cov_2.102473_g42004_i0.p1	NODE_59767_length_387_cov_8.031847_g26781_i0.p1	NODE_61204_length_563_cov_10.375510_g30427_i0.p1	NODE_73708_length_569_cov_5.514113_g33731_i0.p1	NODE_18981_length_865_cov_55.597222_g7623_i0.p1
OG0022469	{'nitrite reductase large subunit', 'nitrite reductase large subunit NirB'}	{1.0}		NODE_78894_length_355_cov_2.159574_g42099_i0.p1	NODE_48831_length_810_cov_4.295794_g16805_i0.p1, NODE_51291_length_670_cov_4.328308_g18591_i0.p1, NODE_55661_length_488_cov_3.033735_g22691_i0.p1			NODE_13556_length_1840_cov_12.357102_g4608_i0.p1
OG0022470	{'electron transport complex subunit RsxC'}	{1.0}		NODE_79701_length_347_cov_2.412409_g42906_i0.p1, NODE_80972_length_336_cov_1.768061_g44177_i0.p3	NODE_44597_length_1065_cov_1.790323_g14623_i0.p1	NODE_55719_length_741_cov_4.252994_g25354_i0.p1	NODE_85427_length_365_cov_1.291096_g45387_i0.p2
OG0022471	{'hypothetical protein DCO96_04785'}	{1.0}		NODE_80240_length_342_cov_3.301115_g43445_i0.p1	NODE_55848_length_482_cov_1.501222_g22874_i0.p1	NODE_70107_length_398_cov_3.110769_g39271_i0.p1	NODE_67811_length_749_cov_2.252959_g28474_i0.p1	NODE_28026_length_420_cov_2.008646_g16356_i0.p1
OG0022472	{'hypothetical protein MS5N3_17200'}	{1.0}		NODE_80267_length_342_cov_2.156134_g43472_i0.p1	NODE_49159_length_795_cov_2.955679_g17040_i0.p1	NODE_66621_length_448_cov_2.288000_g35793_i0.p1		NODE_21440_length_652_cov_3.196891_g9838_i0.p1, NODE_22494_length_592_cov_2.050096_g10856_i0.p1
OG0022473	{'porin'}	{1.0}		NODE_80458_length_340_cov_3.224719_g43663_i0.p1	NODE_63103_length_336_cov_1.304183_g30117_i0.p2	NODE_79396_length_311_cov_3.386555_g48559_i0.p2	NODE_77470_length_480_cov_3.916462_g37437_i0.p2	NODE_30100_length_384_cov_1.646302_g18429_i0.p2
OG0022475	{'AAA family ATPase'}	{1.0}		NODE_80652_length_339_cov_1.176692_g43857_i0.p1	NODE_63017_length_337_cov_2.056818_g30031_i0.p1	NODE_59461_length_614_cov_2.434381_g28747_i0.p1	NODE_79421_length_445_cov_1.454301_g39382_i0.p1	NODE_20524_length_717_cov_2.546584_g8983_i0.p1
OG0022476	{'hypothetical protein'}	{1.0}		NODE_80926_length_336_cov_3.418251_g44131_i0.p1	NODE_64819_length_315_cov_2.243802_g31833_i0.p1	NODE_60960_length_571_cov_1.267068_g30190_i0.p1, NODE_79445_length_311_cov_2.000000_g48608_i0.p2	NODE_63077_length_908_cov_4.372455_g25156_i0.p1
OG0022477	{'glyceraldehyde-3-phosphate dehydrogenase'}	{1.0}		NODE_81069_length_335_cov_1.732824_g44274_i0.p1		NODE_62907_length_521_cov_4.725446_g32100_i0.p1	NODE_88206_length_338_cov_1.690566_g48166_i0.p1, NODE_89512_length_327_cov_5.393701_g49472_i0.p1	NODE_24533_length_507_cov_2.707373_g12865_i0.p1
OG0022478	{'histidine phosphatase family protein'}	{1.0}		NODE_81156_length_334_cov_1.716475_g44361_i0.p1		NODE_66460_length_450_cov_5.912467_g35632_i0.p1	NODE_75832_length_516_cov_3.119639_g35808_i0.p1	NODE_19544_length_803_cov_1.898630_g8103_i0.p1, NODE_26170_length_460_cov_3.018088_g14500_i0.p1
OG0022479	{'thioredoxin domain-containing protein'}	{1.0}		NODE_81361_length_332_cov_1.830116_g44566_i0.p1	NODE_59223_length_398_cov_2.212308_g26237_i0.p1	NODE_63148_length_516_cov_2.313770_g32340_i0.p1	NODE_76688_length_496_cov_2.179669_g36659_i0.p1	NODE_38015_length_298_cov_2.120000_g26344_i0.p1
OG0022480	{'DNA-binding transcriptional regulator Fis'}	{1.0}		NODE_81475_length_331_cov_1.817829_g44680_i0.p1	NODE_62108_length_349_cov_2.923913_g29122_i0.p1	NODE_77765_length_322_cov_5.172691_g46928_i0.p1	NODE_83915_length_381_cov_2.577922_g43875_i0.p1	NODE_33010_length_344_cov_5.605166_g21339_i0.p1
OG0022481	{'SusC/RagA family TonB-linked outer membrane protein'}	{1.0}		NODE_82001_length_327_cov_1.334646_g45206_i0.p1	NODE_45322_length_1021_cov_2.516878_g14930_i0.p1	NODE_41853_length_1342_cov_5.506698_g16472_i0.p1		NODE_20963_length_684_cov_2.417349_g9387_i0.p1, NODE_25663_length_473_cov_3.067500_g13994_i0.p1
OG0022482	{'tRNA preQ1(34) S-adenosylmethionine ribosyltransferase-isomerase QueA'}	{1.0}		NODE_82244_length_325_cov_1.218254_g45449_i0.p1	NODE_62885_length_339_cov_1.071429_g29899_i0.p1, NODE_64484_length_319_cov_1.658537_g31498_i0.p1		NODE_76426_length_502_cov_3.128205_g36399_i0.p1	NODE_33409_length_340_cov_1.531835_g21738_i0.p1
OG0022485	{'glutamine-hydrolyzing carbamoyl-phosphate synthase small subunit'}	{1.0}		NODE_83154_length_317_cov_2.782787_g46358_i0.p1	NODE_64835_length_315_cov_1.925620_g31849_i0.p1	NODE_66344_length_452_cov_4.485488_g35517_i0.p1		NODE_22579_length_588_cov_2.157282_g10939_i0.p2, NODE_25794_length_470_cov_1.896725_g14125_i0.p1
OG0022486	{'hypothetical protein THAOC_26380'}	{1.0}		NODE_83512_length_314_cov_60.381743_g46716_i0.p1		NODE_69471_length_406_cov_111.432432_g38636_i0.p1
OG0022487	{'ABC transporter permease'}	{1.0}		NODE_83581_length_314_cov_1.825726_g46785_i0.p1	NODE_61820_length_353_cov_3.260714_g28834_i0.p1	NODE_54600_length_786_cov_3.579243_g24432_i0.p1	NODE_87247_length_346_cov_3.153846_g47207_i0.p2	NODE_19110_length_852_cov_2.209243_g7732_i0.p1
OG0022488	{'malonyl-CoA synthase'}	{1.0}		NODE_83595_length_314_cov_1.497925_g46799_i0.p2		NODE_74571_length_349_cov_1.905797_g43735_i0.p2, NODE_75039_length_344_cov_5.904059_g44203_i0.p2, NODE_79216_length_312_cov_3.456067_g48379_i0.p2	NODE_82191_length_403_cov_5.296970_g42152_i0.p2
OG0022489	{'protein kinase'}	{1.0}		NODE_84032_length_311_cov_1.546218_g47236_i0.p1	NODE_51955_length_636_cov_3.694494_g19159_i0.p1, NODE_54745_length_518_cov_6.651685_g21787_i0.p1	NODE_50689_length_954_cov_4.306470_g21515_i0.p1		NODE_15667_length_1382_cov_5.385791_g5510_i0.p1
OG0022490	{'DNA translocase FtsK'}	{1.0}		NODE_84179_length_310_cov_1.312236_g47383_i0.p1	NODE_66700_length_297_cov_1.388393_g33714_i0.p2	NODE_58684_length_638_cov_3.844248_g28010_i0.p2	NODE_78031_length_470_cov_1.566751_g37996_i0.p2	NODE_35453_length_320_cov_1.809717_g23782_i0.p2
OG0022491	{'flagellar protofilament ribbon like protein'}	{1.0}		NODE_84424_length_308_cov_1.646809_g47628_i0.p1	NODE_23124_length_2464_cov_10.863237_g7782_i0.p1		NODE_73269_length_582_cov_1.300589_g33308_i0.p1
OG0022492	{'sugar phosphorylase'}	{1.0}		NODE_84608_length_307_cov_1.162393_g47812_i0.p1	NODE_58451_length_415_cov_2.523392_g25465_i0.p1		NODE_53937_length_1216_cov_3.342082_g20363_i0.p1, NODE_71944_length_621_cov_1.870438_g32053_i0.p1, NODE_75628_length_521_cov_1.665179_g35604_i0.p1
OG0022493	{'hypothetical protein'}	{1.0}		NODE_84854_length_305_cov_1.581897_g48058_i0.p1	NODE_65595_length_307_cov_2.641026_g32609_i0.p1	NODE_54808_length_779_cov_2.770538_g24591_i0.p1	NODE_78767_length_456_cov_1.791123_g38730_i0.p1	NODE_25526_length_477_cov_2.452970_g13857_i0.p1
OG0022494	{'methionine--tRNA ligase'}	{1.0}		NODE_85064_length_304_cov_1.125541_g48268_i0.p1	NODE_66093_length_302_cov_3.803493_g33107_i0.p1	NODE_70658_length_391_cov_3.849057_g39822_i0.p3	NODE_41693_length_1634_cov_4.614990_g15244_i0.p1, NODE_90694_length_318_cov_2.306122_g50654_i0.p1
OG0022495	{'DNA topoisomerase IV subunit A'}	{1.0}		NODE_85148_length_303_cov_1.695652_g48352_i0.p1, NODE_85590_length_300_cov_1.740088_g48794_i0.p1	NODE_62690_length_341_cov_2.138060_g29704_i0.p2		NODE_91652_length_311_cov_2.680672_g51612_i0.p1, NODE_92373_length_306_cov_2.536481_g52333_i0.p1
OG0022496	{'hypothetical protein PAERUG_E16_London_17_VIM_2_04_14_01221'}	{1.0}		NODE_85164_length_303_cov_1.504348_g48368_i0.p2		NODE_58341_length_648_cov_4.248696_g27689_i0.p1, NODE_70511_length_393_cov_3.315625_g39675_i0.p1	NODE_88357_length_337_cov_1.439394_g48317_i0.p2	NODE_18547_length_922_cov_3.467609_g7270_i0.p2
OG0022497	{'DNA polymerase III subunit gamma/tau'}	{1.0}		NODE_85404_length_301_cov_2.565789_g48608_i0.p2	NODE_60311_length_378_cov_1.498361_g27325_i0.p2	NODE_70032_length_399_cov_3.325153_g39196_i0.p2	NODE_56141_length_1141_cov_4.080524_g21395_i0.p1, NODE_79513_length_443_cov_8.416216_g39474_i0.p1
OG0022498	{'predicted protein'}	{1.0}		NODE_8545_length_3681_cov_50.410754_g3350_i0.p1		NODE_11003_length_3657_cov_178.806920_g3397_i2.p1, NODE_11023_length_3654_cov_130.148003_g3397_i3.p1	NODE_26297_length_2324_cov_171.810307_g9440_i0.p1, NODE_26298_length_2324_cov_161.652599_g9440_i1.p1
OG0022499	{'Ig-like domain repeat protein'}	{1.0}		NODE_85600_length_300_cov_1.607930_g48804_i0.p1			NODE_58824_length_1052_cov_2.299285_g22745_i0.p1, NODE_65376_length_831_cov_2.915567_g26668_i0.p1, NODE_73998_length_562_cov_2.198364_g34008_i0.p1, NODE_87003_length_349_cov_1.239130_g46963_i0.p1
OG0022500	{'TRAP transporter substrate-binding protein DctP'}	{1.0}		NODE_85757_length_299_cov_1.712389_g48961_i0.p1	NODE_63302_length_333_cov_3.046154_g30316_i0.p1	NODE_54440_length_792_cov_2.870654_g24298_i0.p1, NODE_76045_length_336_cov_3.505703_g45209_i0.p2	NODE_31193_length_2071_cov_13.110611_g11211_i0.p1
OG0022501	{'predicted protein'}	{1.0}		NODE_86048_length_297_cov_1.745536_g49252_i0.p1		NODE_37246_length_1549_cov_3.264905_g14202_i0.p1, NODE_41545_length_1356_cov_4.325019_g16320_i0.p1	NODE_18327_length_2853_cov_52.225899_g6748_i0.p1, NODE_78895_length_454_cov_1.078740_g38857_i0.p1
OG0022502	{'predicted protein'}	{1.0}		NODE_9581_length_3526_cov_93.827396_g3721_i0.p1		NODE_2913_length_6120_cov_483.495783_g846_i2.p1, NODE_3046_length_6038_cov_497.234870_g846_i3.p1	NODE_9459_length_3847_cov_118.089825_g3528_i0.p1, NODE_9538_length_3835_cov_116.829080_g3528_i1.p1
OG0022504	{'predicted protein', 'hypothetical protein FisN_5Lh498'}	{1.0}			NODE_10099_length_4082_cov_385.726615_g2664_i2.p1, NODE_26149_length_2233_cov_115.223611_g2664_i5.p1, NODE_26150_length_2233_cov_113.220833_g2664_i6.p1, NODE_6619_length_4904_cov_321.707307_g2664_i0.p1, NODE_9753_length_4148_cov_362.480736_g2664_i1.p1
OG0022505	{'predicted protein'}	{1.0}			NODE_10110_length_4081_cov_71.652944_g1604_i2.p1, NODE_10111_length_4081_cov_71.293663_g1604_i3.p1, NODE_10529_length_4011_cov_72.916201_g1604_i4.p1, NODE_3723_length_6027_cov_192.965905_g1604_i0.p1, NODE_4089_length_5833_cov_203.258507_g1604_i1.p1
OG0022507	{'predicted protein'}	{1.0}			NODE_10260_length_4056_cov_459.023349_g953_i8.p1, NODE_10423_length_4029_cov_458.141557_g953_i9.p1, NODE_2109_length_7181_cov_796.966798_g953_i0.p1, NODE_2145_length_7155_cov_799.670714_g953_i1.p1, NODE_2273_length_7036_cov_851.838863_g953_i2.p1
OG0022508	{'predicted protein'}	{1.0}			NODE_1037_length_8628_cov_351.679486_g504_i0.p1, NODE_1077_length_8556_cov_355.122362_g504_i1.p1, NODE_27705_length_2117_cov_57.138454_g504_i4.p1, NODE_3835_length_5975_cov_318.663165_g504_i2.p1, NODE_3838_length_5974_cov_318.590578_g504_i3.p1
OG0022509	{'predicted protein'}	{1.0}			NODE_10408_length_4032_cov_273.611013_g3933_i0.p1, NODE_10910_length_3944_cov_286.623353_g3933_i1.p1			NODE_6840_length_4069_cov_1914.583584_g2433_i0.p1, NODE_7041_length_3981_cov_2015.303736_g2433_i1.p1
OG0022510	{'predicted protein'}	{1.0}			NODE_10453_length_4023_cov_552.418987_g3949_i0.p1, NODE_10455_length_4023_cov_529.885570_g3949_i1.p1, NODE_32927_length_1762_cov_358.682060_g3949_i4.p1, NODE_35473_length_1611_cov_400.313394_g3949_i5.p1, NODE_38395_length_1431_cov_447.459499_g3949_i6.p1
OG0022511	{'predicted protein'}	{1.0}			NODE_10736_length_3974_cov_904.820815_g3409_i4.p1, NODE_8860_length_4329_cov_1013.649671_g3409_i0.p1, NODE_9586_length_4180_cov_1103.236669_g3409_i1.p1, NODE_9969_length_4105_cov_1155.854167_g3409_i2.p1, NODE_9970_length_4105_cov_1139.840278_g3409_i3.p1
OG0022512	{'TPR repeat-containing adenylate/guanylate cyclase'}	{1.0}			NODE_10782_length_3965_cov_4550.501799_g1450_i3.p1, NODE_15919_length_3186_cov_486.376486_g1450_i4.p1, NODE_3358_length_6248_cov_3108.994494_g1450_i0.p1, NODE_4428_length_5656_cov_3402.226043_g1450_i1.p1, NODE_4497_length_5626_cov_3454.469836_g1450_i2.p1
OG0022513	{'predicted protein'}	{1.0}			NODE_10795_length_3962_cov_169.965030_g4067_i0.p1, NODE_11313_length_3865_cov_174.096519_g4067_i1.p1			NODE_1488_length_8433_cov_720.244856_g670_i0.p1, NODE_1537_length_8336_cov_727.941063_g670_i1.p1
OG0022515	{'unnamed protein product'}	{1.0}			NODE_10929_length_3940_cov_639.497543_g4107_i0.p1, NODE_12238_length_3700_cov_770.858009_g4107_i1.p1, NODE_12270_length_3694_cov_767.390224_g4107_i2.p1
OG0022516	{'predicted protein'}	{1.0}			NODE_10958_length_3934_cov_173.112406_g3738_i1.p1, NODE_9850_length_4129_cov_163.952663_g3738_i0.p1			NODE_6162_length_4402_cov_791.461076_g2212_i0.p1, NODE_6551_length_4205_cov_834.561713_g2212_i1.p1
OG0022517	{'predicted protein'}	{1.0}			NODE_11118_length_3904_cov_945.250065_g1597_i5.p1, NODE_24946_length_2320_cov_843.221629_g1597_i12.p1, NODE_25063_length_2312_cov_842.371148_g1597_i13.p1, NODE_29856_length_1961_cov_1047.476695_g1597_i16.p1, NODE_29857_length_1961_cov_1036.906780_g1597_i17.p1
OG0022518	{'predicted protein'}	{1.0}			NODE_11179_length_3893_cov_24.577749_g4198_i0.p1			NODE_5323_length_4829_cov_108.309294_g480_i4.p1, NODE_5853_length_4569_cov_120.333852_g480_i5.p1
OG0022519	{'DNA polymerase'}	{1.0}			NODE_11190_length_3890_cov_91.069164_g4200_i0.p1, NODE_11241_length_3880_cov_90.356974_g4200_i1.p1, NODE_11587_length_3811_cov_94.565276_g4200_i2.p1, NODE_18847_length_2867_cov_95.834646_g4200_i3.p1, NODE_20343_length_2721_cov_104.898036_g4200_i4.p1
OG0022520	{'n-acetyl-glutamate-gamma-semialdehyde dehydrogenase'}	{1.0}			NODE_11306_length_3867_cov_415.769109_g733_i9.p1, NODE_11327_length_3861_cov_416.414995_g733_i10.p1	NODE_20737_length_2562_cov_176.016874_g7186_i0.p2	NODE_62156_length_939_cov_426.848730_g11975_i4.p1, NODE_62785_length_916_cov_409.812574_g11975_i5.p1
OG0022521	{'predicted protein'}	{1.0}			NODE_11328_length_3861_cov_292.719905_g2030_i3.p1, NODE_26443_length_2211_cov_256.520112_g2030_i6.p1, NODE_26944_length_2173_cov_257.374762_g2030_i7.p1, NODE_5873_length_5118_cov_267.525669_g2030_i1.p1, NODE_8359_length_4449_cov_425.763026_g2030_i2.p1
OG0022522	{'hypothetical protein THAOC_22167'}	{1.0}			NODE_11382_length_3850_cov_187.100344_g2937_i5.p1, NODE_7402_length_4682_cov_182.941202_g2937_i0.p1, NODE_7881_length_4557_cov_162.235281_g2937_i1.p1, NODE_9141_length_4275_cov_224.767492_g2937_i3.p1, NODE_9759_length_4148_cov_197.266994_g2937_i4.p1
OG0022523	{'predicted protein'}	{1.0}			NODE_11424_length_3842_cov_47.336959_g4266_i0.p1, NODE_11425_length_3842_cov_46.642080_g4266_i1.p1			NODE_8190_length_3503_cov_328.478717_g2846_i0.p1, NODE_8191_length_3503_cov_325.196210_g2846_i1.p1
OG0022524	{'LamG domain-containing protein'}	{1.0}			NODE_11447_length_3836_cov_268.166888_g4272_i0.p2, NODE_11592_length_3810_cov_271.046026_g4272_i1.p2, NODE_13377_length_3523_cov_357.098841_g4272_i2.p1, NODE_13378_length_3523_cov_350.534493_g4272_i3.p1, NODE_27848_length_2106_cov_221.042302_g4272_i9.p1
OG0022525	{'hypothetical protein THAOC_37834'}	{1.0}			NODE_11591_length_3810_cov_451.437249_g4312_i0.p1		NODE_39797_length_1707_cov_379.378213_g14491_i0.p1, NODE_56744_length_1120_cov_340.967526_g14491_i3.p1, NODE_57233_length_1105_cov_337.313953_g14491_i4.p1, NODE_64516_length_859_cov_150.048346_g26088_i0.p1
OG0022526	{'predicted protein'}	{1.0}			NODE_1176_length_8371_cov_153.530128_g567_i0.p1, NODE_1269_length_8215_cov_160.520634_g567_i1.p1			NODE_4151_length_5550_cov_1661.948512_g1582_i0.p1
OG0022527	{'hypothetical protein THAOC_27389'}	{1.0}			NODE_11780_length_3776_cov_1929.917634_g4373_i0.p1, NODE_12332_length_3683_cov_2009.598892_g4373_i1.p1, NODE_13227_length_3543_cov_2306.381556_g4373_i2.p1, NODE_13458_length_3512_cov_2302.983135_g4373_i3.p1, NODE_14113_length_3419_cov_2397.213389_g4373_i4.p1
OG0022528	{'unnamed protein product'}	{1.0}			NODE_11788_length_3775_cov_151.277147_g924_i5.p1, NODE_1998_length_7307_cov_358.441941_g924_i0.p1, NODE_3435_length_6202_cov_316.913852_g924_i1.p1, NODE_4636_length_5556_cov_246.615904_g924_i2.p1, NODE_5098_length_5386_cov_249.612648_g924_i4.p1
OG0022529	{'predicted protein'}	{1.0}			NODE_11839_length_3764_cov_125.459225_g4388_i0.p1, NODE_26989_length_2170_cov_35.906533_g8859_i0.p1, NODE_42049_length_1218_cov_46.874236_g8859_i1.p1			NODE_7094_length_3960_cov_326.266272_g2519_i0.p1
OG0022530	{'predicted protein'}	{1.0}			NODE_11846_length_3763_cov_245.728455_g4389_i0.p1, NODE_12706_length_3621_cov_278.795378_g4389_i1.p1			NODE_13539_length_1842_cov_1687.491238_g135_i3.p3
OG0022531	{'predicted protein'}	{1.0}			NODE_11864_length_3760_cov_2785.271766_g628_i7.p1, NODE_1319_length_8145_cov_2494.449579_g628_i0.p1, NODE_14461_length_3367_cov_3430.219186_g628_i8.p1, NODE_14744_length_3327_cov_3511.145667_g628_i9.p1, NODE_2373_length_6940_cov_2148.023300_g628_i1.p1
OG0022532	{'predicted protein'}	{1.0}			NODE_11982_length_3741_cov_144.773446_g1709_i4.p1, NODE_12459_length_3662_cov_149.193647_g1709_i8.p1, NODE_12460_length_3662_cov_139.580942_g1709_i9.p1, NODE_20704_length_2687_cov_103.912012_g1709_i17.p1, NODE_20740_length_2683_cov_109.309579_g1709_i18.p1
OG0022533	{'U5 small nuclear ribonucleoprotein, RNA helicase'}	{1.0}			NODE_12032_length_3733_cov_257.386066_g3555_i2.p1, NODE_16166_length_3160_cov_145.801101_g3555_i4.p1, NODE_16270_length_3147_cov_146.391672_g3555_i5.p1, NODE_17140_length_3051_cov_152.993284_g3555_i6.p1, NODE_17166_length_3048_cov_151.721345_g3555_i7.p1
OG0022534	{'hypothetical protein IV203_014449'}	{1.0}			NODE_12033_length_3733_cov_177.945628_g4452_i0.p1, NODE_12035_length_3733_cov_172.323770_g4452_i1.p1, NODE_12959_length_3582_cov_194.701624_g4452_i2.p1, NODE_49799_length_753_cov_135.510294_g4452_i3.p1, NODE_50233_length_729_cov_130.242378_g4452_i4.p1
OG0022535	{'predicted protein'}	{1.0}			NODE_12046_length_3731_cov_705.327228_g1751_i4.p1, NODE_12139_length_3716_cov_700.120780_g1751_i5.p1, NODE_13435_length_3516_cov_718.936683_g1751_i6.p1, NODE_9041_length_4294_cov_607.628050_g1751_i2.p1, NODE_9042_length_4294_cov_599.182658_g1751_i3.p1
OG0022536	{'predicted protein'}	{1.0}			NODE_12138_length_3717_cov_182.008507_g3344_i2.p1, NODE_12380_length_3675_cov_182.975847_g3344_i3.p1, NODE_18891_length_2863_cov_211.761649_g3344_i4.p1, NODE_31599_length_1848_cov_86.980282_g3344_i8.p1, NODE_45261_length_1024_cov_132.158780_g3344_i10.p1
OG0022537	{'predicted protein'}	{1.0}			NODE_12226_length_3703_cov_23.421488_g4520_i0.p1			NODE_4069_length_5620_cov_416.072832_g1559_i0.p1, NODE_4230_length_5491_cov_426.871539_g1559_i1.p1
OG0022538	{'predicted protein'}	{1.0}			NODE_12292_length_3691_cov_18.826976_g649_i1.p1, NODE_1359_length_8079_cov_30.446790_g649_i0.p1			NODE_1586_length_8256_cov_181.459611_g707_i0.p1, NODE_1633_length_8179_cov_185.590674_g707_i1.p1
OG0022539	{'predicted protein'}	{1.0}			NODE_12342_length_3681_cov_2457.703991_g1342_i4.p1, NODE_17619_length_3000_cov_522.737274_g1342_i6.p1, NODE_29461_length_1988_cov_320.426110_g1342_i10.p1, NODE_37167_length_1508_cov_399.093380_g1342_i12.p1
OG0022540	{'predicted protein'}	{1.0}			NODE_12428_length_3667_cov_63.929327_g2880_i1.p1, NODE_7234_length_4721_cov_47.705034_g2880_i0.p1			NODE_4777_length_5146_cov_243.600039_g1804_i0.p1, NODE_5514_length_4729_cov_306.314003_g1804_i1.p1
OG0022541	{'hypothetical protein THAOC_08787'}	{1.0}			NODE_12433_length_3666_cov_391.338992_g4590_i0.p1, NODE_12985_length_3579_cov_378.521962_g4590_i1.p1, NODE_13114_length_3562_cov_407.734594_g4590_i2.p1, NODE_45619_length_1003_cov_52.325806_g4590_i3.p1, NODE_47146_length_911_cov_27.368735_g15804_i0.p1
OG0022543	{'predicted protein'}	{1.0}			NODE_12488_length_3658_cov_355.778243_g1497_i9.p1, NODE_14044_length_3430_cov_326.798332_g1497_i12.p1, NODE_38510_length_1424_cov_476.742413_g1497_i20.p1, NODE_38721_length_1411_cov_308.169656_g1497_i21.p1, NODE_43726_length_1119_cov_454.926386_g1497_i24.p1
OG0022545	{'predicted protein'}	{1.0}			NODE_12564_length_3644_cov_337.309437_g2682_i4.p1, NODE_26044_length_2241_cov_147.731550_g2682_i10.p1, NODE_27002_length_2169_cov_154.083969_g2682_i11.p1, NODE_40953_length_1282_cov_168.807279_g2682_i20.p1, NODE_42173_length_1210_cov_195.318382_g2682_i23.p1
OG0022547	{'predicted protein'}	{1.0}			NODE_12649_length_3630_cov_618.643239_g4661_i0.p2, NODE_12669_length_3627_cov_586.516038_g4661_i1.p2, NODE_13318_length_3531_cov_646.442741_g4661_i2.p1, NODE_13892_length_3450_cov_690.029612_g4661_i3.p1, NODE_13894_length_3450_cov_642.322179_g4661_i4.p1
OG0022549	{'predicted protein'}	{1.0}			NODE_12799_length_3607_cov_356.882286_g4655_i1.p1, NODE_31575_length_1850_cov_84.332583_g4655_i7.p1, NODE_36639_length_1540_cov_598.132924_g4655_i8.p1, NODE_37032_length_1515_cov_610.608877_g4655_i9.p1, NODE_38316_length_1436_cov_674.093177_g4655_i10.p1
OG0022550	{'predicted protein'}	{1.0}			NODE_12804_length_3606_cov_325.894707_g4716_i0.p1, NODE_21046_length_2653_cov_301.991473_g4716_i1.p1, NODE_29135_length_2012_cov_230.178442_g9450_i0.p1, NODE_30135_length_1943_cov_317.123529_g9450_i1.p1, NODE_31654_length_1844_cov_26.254094_g10189_i0.p1
OG0022551	{'predicted protein'}	{1.0}			NODE_12884_length_3594_cov_202.268390_g2053_i20.p1, NODE_17668_length_2995_cov_463.763860_g2053_i24.p1, NODE_18903_length_2861_cov_506.782999_g2053_i25.p1, NODE_18998_length_2850_cov_490.158804_g2053_i26.p1, NODE_5938_length_5095_cov_204.632218_g2053_i4.p1
OG0022552	{'predicted protein'}	{1.0}			NODE_12922_length_3589_cov_60.107509_g4758_i0.p1, NODE_13639_length_3485_cov_65.775205_g4758_i1.p1			NODE_3721_length_5876_cov_253.312769_g1434_i0.p1, NODE_3877_length_5772_cov_273.550798_g1434_i1.p1
OG0022553	{'hypothetical protein E3N88_36609'}	{1.0}			NODE_12939_length_3586_cov_128.438087_g2545_i5.p1, NODE_16637_length_3106_cov_163.096604_g2545_i6.p1, NODE_24103_length_2386_cov_123.485084_g2545_i9.p1, NODE_25217_length_2300_cov_121.385721_g2545_i10.p1, NODE_27820_length_2108_cov_132.042260_g2545_i11.p1
OG0022554	{'predicted protein'}	{1.0}			NODE_1295_length_8173_cov_809.350370_g108_i4.p1, NODE_30000_length_1951_cov_3.998403_g9721_i0.p1, NODE_59988_length_383_cov_4.009677_g27002_i0.p1
OG0022555	{'hypothetical protein FisN_13Hh056'}	{1.0}			NODE_13465_length_3511_cov_1960.936591_g4937_i0.p1, NODE_13913_length_3447_cov_2000.669828_g4937_i1.p1
OG0022556	{'predicted protein'}	{1.0}			NODE_13559_length_3498_cov_287.545401_g4971_i0.p1, NODE_16345_length_3138_cov_353.326264_g4971_i1.p1, NODE_21164_length_2642_cov_361.765668_g4971_i3.p1, NODE_43261_length_1145_cov_373.623134_g4971_i4.p1, NODE_44477_length_1072_cov_407.505506_g4971_i5.p2
OG0022557	{'predicted protein'}	{1.0}			NODE_13589_length_3493_cov_733.909064_g4272_i4.p1, NODE_14522_length_3359_cov_849.876750_g4272_i5.p1, NODE_15864_length_3192_cov_937.991664_g4272_i6.p1, NODE_18324_length_2928_cov_893.560420_g4272_i7.p1, NODE_19084_length_2842_cov_944.785843_g4272_i8.p1
OG0022558	{'predicted protein'}	{1.0}			NODE_13614_length_3490_cov_47.110038_g4983_i0.p1, NODE_13820_length_3460_cov_47.506053_g4983_i1.p1			NODE_22823_length_574_cov_212.293413_g11177_i0.p1, NODE_23549_length_544_cov_222.830149_g11891_i0.p1
OG0022559	{'hypothetical protein THAOC_17851'}	{1.0}			NODE_13631_length_3486_cov_297.746264_g2816_i9.p1, NODE_25440_length_2282_cov_1282.783612_g2816_i19.p1, NODE_26926_length_2174_cov_1418.235126_g2816_i20.p1, NODE_26927_length_2174_cov_1379.113279_g2816_i21.p1, NODE_39312_length_1377_cov_321.992331_g2816_i28.p1
OG0022560	{'predicted protein'}	{1.0}			NODE_13680_length_3478_cov_75.214684_g5002_i0.p1, NODE_13725_length_3471_cov_77.135668_g5002_i1.p1			NODE_7973_length_3585_cov_420.231492_g2779_i0.p1, NODE_8162_length_3516_cov_439.410398_g2779_i1.p1
OG0022561	{'predicted protein'}	{1.0}			NODE_13713_length_3473_cov_28.001471_g5011_i0.p1, NODE_15093_length_3282_cov_30.864755_g5011_i1.p1			NODE_4610_length_5248_cov_143.526570_g1741_i0.p1, NODE_5991_length_4493_cov_177.771493_g1741_i1.p1, NODE_7047_length_3980_cov_126.544919_g1741_i2.p1
OG0022563	{'predicted protein'}	{1.0}			NODE_13853_length_3456_cov_33.726278_g5051_i0.p1, NODE_20786_length_2679_cov_36.999616_g5051_i1.p1			NODE_4984_length_5013_cov_184.309312_g1864_i0.p1, NODE_6899_length_4044_cov_214.548476_g1864_i1.p1
OG0022565	{'predicted protein'}	{1.0}			NODE_13930_length_3446_cov_281.817966_g2133_i4.p1, NODE_5148_length_5370_cov_219.818765_g2133_i0.p1, NODE_5335_length_5305_cov_187.324541_g2133_i1.p2, NODE_5497_length_5247_cov_190.146115_g2133_i2.p2, NODE_6425_length_4955_cov_198.994879_g2133_i3.p2
OG0022566	{'hypothetical protein FRACYDRAFT_229427'}	{1.0}			NODE_13952_length_3442_cov_897.658949_g5082_i0.p1, NODE_18862_length_2865_cov_453.633238_g5082_i1.p1, NODE_22753_length_2493_cov_494.122727_g5082_i2.p1, NODE_22919_length_2480_cov_1195.133776_g5082_i3.p1, NODE_27365_length_2143_cov_413.793720_g5082_i5.p1
OG0022567	{'predicted protein'}	{1.0}			NODE_13971_length_3439_cov_93.929293_g5087_i0.p1			NODE_8170_length_3513_cov_473.231977_g2840_i0.p1, NODE_8280_length_3468_cov_468.813549_g2840_i1.p1, NODE_8394_length_3425_cov_492.965394_g2840_i2.p1
OG0022568	{'predicted protein'}	{1.0}			NODE_13974_length_3438_cov_248.685290_g5089_i0.p1, NODE_13975_length_3438_cov_239.088856_g5089_i1.p1, NODE_34120_length_1690_cov_203.991960_g5089_i2.p1, NODE_34121_length_1690_cov_186.468151_g5089_i3.p1, NODE_53260_length_577_cov_132.646825_g20366_i0.p2
OG0022569	{'hypothetical protein THAOC_14214'}	{1.0}			NODE_14065_length_3427_cov_303.307692_g2013_i4.p1, NODE_14123_length_3418_cov_301.919283_g2013_i5.p1, NODE_28049_length_2090_cov_185.416460_g2013_i13.p1, NODE_5037_length_5408_cov_161.463543_g2013_i2.p1, NODE_5093_length_5390_cov_164.008840_g2013_i3.p1
OG0022570	{'hypothetical protein THAOC_00906'}	{1.0}			NODE_14125_length_3418_cov_145.166517_g3644_i4.p1, NODE_14696_length_3334_cov_150.563324_g3644_i6.p1, NODE_15089_length_3282_cov_209.612964_g3644_i7.p1, NODE_15130_length_3278_cov_208.380031_g3644_i8.p1, NODE_15598_length_3226_cov_157.655249_g3644_i9.p1
OG0022571	{'predicted protein'}	{1.0}			NODE_14256_length_3396_cov_162.673789_g1250_i8.p1, NODE_35960_length_1580_cov_335.705375_g1250_i11.p1, NODE_37071_length_1513_cov_369.031250_g1250_i12.p1, NODE_47863_length_866_cov_220.460277_g1250_i13.p1
OG0022572	{'hypothetical protein THAOC_35756'}	{1.0}			NODE_14320_length_3388_cov_200.782805_g5195_i0.p1, NODE_15171_length_3274_cov_209.445486_g5195_i1.p1		NODE_22802_length_2541_cov_299.469206_g1280_i7.p2, NODE_4241_length_5071_cov_235.063826_g1280_i3.p1
OG0022573	{'hypothetical protein THAPSDRAFT_268011'}	{1.0}			NODE_14374_length_3380_cov_211.019655_g275_i13.p1, NODE_507_length_10005_cov_283.183246_g275_i0.p1, NODE_562_length_9836_cov_290.583530_g275_i1.p2, NODE_8193_length_4487_cov_424.937925_g275_i8.p1, NODE_8432_length_4431_cov_430.374943_g275_i9.p1
OG0022575	{'hypothetical protein THAOC_11338'}	{1.0}			NODE_14441_length_3369_cov_11860.276699_g5242_i0.p1, NODE_22348_length_2528_cov_13898.861507_g5242_i4.p1, NODE_23400_length_2443_cov_14779.182278_g5242_i6.p1, NODE_24383_length_2364_cov_17555.048450_g5242_i7.p1		NODE_58186_length_1072_cov_129.514515_g10452_i4.p1
OG0022576	{'predicted protein'}	{1.0}			NODE_14477_length_3365_cov_639.028858_g5256_i0.p1, NODE_15395_length_3251_cov_696.338263_g5256_i1.p1, NODE_35059_length_1636_cov_250.286628_g2067_i4.p1, NODE_36725_length_1535_cov_280.339261_g2067_i5.p1, NODE_52060_length_630_cov_99.944345_g2067_i6.p1
OG0022577	{'predicted protein'}	{1.0}			NODE_1466_length_7924_cov_36.954783_g695_i0.p1, NODE_3488_length_6167_cov_42.233672_g695_i1.p1	NODE_55547_length_747_cov_2.691395_g25208_i0.p1
OG0022578	{'hypothetical protein THAPSDRAFT_270004'}	{1.0}			NODE_14760_length_3325_cov_180.531980_g4003_i1.p1, NODE_14761_length_3325_cov_179.801353_g4003_i2.p1, NODE_15483_length_3240_cov_185.162299_g4003_i3.p1, NODE_15484_length_3240_cov_184.581623_g4003_i4.p1, NODE_45373_length_1018_cov_86.742857_g4003_i5.p1
OG0022579	{'predicted protein'}	{1.0}			NODE_15100_length_3281_cov_535.009040_g2206_i6.p1, NODE_15126_length_3278_cov_524.317005_g2206_i7.p1, NODE_24863_length_2326_cov_529.796715_g2206_i11.p1, NODE_33330_length_1740_cov_659.951410_g2206_i12.p1, NODE_34702_length_1656_cov_692.981049_g2206_i13.p1
OG0022580	{'multidrug ABC transporter permease/ATPase'}	{1.0}			NODE_15205_length_3270_cov_257.944636_g1349_i11.p1, NODE_15444_length_3245_cov_279.432535_g1349_i12.p1, NODE_9381_length_4223_cov_272.820964_g1349_i7.p1, NODE_9704_length_4157_cov_279.831538_g1349_i8.p1, NODE_9705_length_4157_cov_264.964496_g1349_i9.p1
OG0022581	{'predicted protein'}	{1.0}			NODE_15404_length_3250_cov_42.012590_g5551_i0.p1, NODE_16148_length_3163_cov_43.892880_g5551_i1.p1			NODE_7615_length_3724_cov_211.959189_g2676_i0.p1, NODE_8222_length_3490_cov_233.726661_g2676_i1.p1
OG0022582	{'predicted protein'}	{1.0}			NODE_1541_length_7834_cov_41.488726_g724_i0.p1			NODE_10322_length_2764_cov_181.880713_g454_i2.p1, NODE_5561_length_4707_cov_142.572076_g454_i1.p1, NODE_949_length_9633_cov_425.413180_g454_i0.p1
OG0022583	{'predicted protein'}	{1.0}			NODE_15509_length_3236_cov_896.312678_g1593_i8.p1, NODE_15790_length_3200_cov_902.726575_g1593_i10.p1, NODE_22551_length_2512_cov_879.025830_g1593_i18.p1, NODE_36491_length_1549_cov_1694.441057_g1593_i35.p1, NODE_40160_length_1329_cov_1609.567675_g1593_i37.p1
OG0022585	{'predicted protein'}	{1.0}			NODE_15992_length_3179_cov_224.443979_g3720_i4.p1, NODE_19217_length_2829_cov_267.941582_g3720_i6.p1, NODE_19218_length_2829_cov_262.421988_g3720_i7.p1, NODE_45434_length_1014_cov_135.697131_g3720_i23.p1, NODE_45631_length_1002_cov_151.856835_g3720_i24.p1
OG0022586	{'predicted protein'}	{1.0}			NODE_16003_length_3177_cov_553.797680_g225_i4.p1, NODE_16758_length_3092_cov_551.293143_g225_i7.p1, NODE_16759_length_3092_cov_551.129182_g225_i8.p1, NODE_17304_length_3033_cov_565.556757_g225_i9.p1, NODE_17305_length_3033_cov_565.345946_g225_i10.p1
OG0022587	{'predicted protein'}	{1.0}			NODE_16097_length_3167_cov_1315.690045_g5026_i2.p1, NODE_16098_length_3167_cov_1307.101810_g5026_i3.p1, NODE_22805_length_2489_cov_778.987169_g5026_i4.p2, NODE_23945_length_2397_cov_1335.000861_g5026_i5.p1, NODE_39046_length_1392_cov_1185.276725_g5026_i8.p3
OG0022588	{'hypothetical protein THAOC_22280'}	{1.0}			NODE_16245_length_3150_cov_731.168671_g5782_i0.p1, NODE_21657_length_2591_cov_818.805004_g5782_i2.p1, NODE_23404_length_2443_cov_832.081013_g5782_i3.p1
OG0022589	{'predicted protein'}	{1.0}			NODE_16249_length_3150_cov_65.571011_g5784_i0.p1			NODE_14414_length_1644_cov_1018.693189_g2245_i4.p1, NODE_8549_length_3369_cov_433.693265_g2960_i0.p1, NODE_8802_length_3276_cov_453.522947_g2960_i1.p1
OG0022590	{'predicted protein'}	{1.0}			NODE_16266_length_3148_cov_80.112846_g5789_i0.p1, NODE_16904_length_3076_cov_83.367299_g5789_i1.p1			NODE_8269_length_3471_cov_497.388464_g2875_i0.p1, NODE_8678_length_3327_cov_534.091887_g2875_i1.p1
OG0022591	{'chitin binding'}	{1.0}			NODE_16289_length_3144_cov_84.316835_g5796_i0.p1, NODE_17093_length_3057_cov_89.214812_g5796_i1.p1		NODE_35749_length_1871_cov_465.380423_g3243_i8.p1, NODE_36041_length_1859_cov_411.201568_g3243_i9.p1, NODE_63773_length_884_cov_195.371147_g3243_i13.p1
OG0022593	{'predicted protein'}	{1.0}			NODE_16546_length_3117_cov_93.848226_g3552_i4.p1, NODE_16547_length_3117_cov_91.785151_g3552_i5.p1, NODE_9387_length_4221_cov_155.895612_g3590_i0.p1, NODE_9401_length_4218_cov_171.968637_g3590_i1.p1, NODE_9896_length_4121_cov_711.986166_g1015_i6.p1
OG0022594	{'predicted protein'}	{1.0}			NODE_16617_length_3108_cov_785.868534_g3075_i2.p1, NODE_17479_length_3014_cov_853.653519_g3075_i3.p1, NODE_28122_length_2084_cov_1006.815515_g3075_i7.p1, NODE_29434_length_1990_cov_1109.091810_g3075_i8.p1, NODE_43657_length_1123_cov_138.152381_g3075_i12.p1
OG0022595	{'predicted protein'}	{1.0}			NODE_16618_length_3108_cov_175.078748_g1887_i6.p1, NODE_17379_length_3026_cov_181.466305_g1887_i9.p1, NODE_23016_length_2472_cov_126.634431_g1887_i15.p1, NODE_24395_length_2364_cov_131.623309_g1887_i18.p1, NODE_4458_length_5644_cov_516.401364_g1887_i0.p1
OG0022596	{'acetyltransferase GNAT domain containing protein'}	{1.0}			NODE_16885_length_3078_cov_418.679867_g1915_i4.p1, NODE_16899_length_3076_cov_454.179154_g1915_i5.p1
OG0022597	{'hypothetical protein'}	{1.0}			NODE_16923_length_3074_cov_316.679107_g1349_i13.p1, NODE_17914_length_2969_cov_332.266229_g1349_i14.p1, NODE_17936_length_2966_cov_326.105773_g1349_i15.p1, NODE_18191_length_2942_cov_331.304636_g1349_i16.p1, NODE_18219_length_2939_cov_325.207606_g1349_i17.p1
OG0022598	{'predicted protein'}	{1.0}			NODE_17058_length_3060_cov_90.702377_g6016_i0.p1, NODE_18478_length_2909_cov_95.189351_g6016_i1.p1, NODE_30691_length_1906_cov_131.164212_g6016_i2.p1, NODE_37810_length_1470_cov_48.977094_g12026_i0.p1, NODE_42602_length_1187_cov_30.149910_g12026_i1.p1
OG0022599	{'predicted protein'}	{1.0}			NODE_17174_length_3047_cov_614.220578_g2430_i1.p1, NODE_18015_length_2959_cov_652.406445_g2430_i2.p1, NODE_27355_length_2144_cov_356.234669_g2430_i5.p1, NODE_28503_length_2059_cov_301.043303_g2430_i8.p1, NODE_5989_length_5083_cov_486.736327_g2430_i0.p1
OG0022600	{'predicted protein'}	{1.0}			NODE_17188_length_3046_cov_250.288934_g6053_i0.p1, NODE_18029_length_2958_cov_257.612825_g6053_i1.p1, NODE_18051_length_2956_cov_264.898370_g6053_i2.p1, NODE_18263_length_2935_cov_267.516422_g6053_i3.p1, NODE_29303_length_2000_cov_154.496108_g6053_i4.p1
OG0022601	{'predicted protein'}	{1.0}			NODE_17266_length_3038_cov_214.236088_g4087_i2.p1, NODE_18238_length_2938_cov_221.622339_g4087_i3.p1, NODE_24733_length_2335_cov_310.826702_g4087_i5.p1, NODE_25131_length_2307_cov_293.731871_g4087_i8.p1, NODE_39651_length_1358_cov_319.020233_g4087_i10.p1
OG0022602	{'predicted protein'}	{1.0}			NODE_17281_length_3036_cov_293.661492_g1256_i9.p1, NODE_18671_length_2886_cov_328.021330_g1256_i12.p1, NODE_18810_length_2871_cov_315.603288_g1256_i13.p1, NODE_29825_length_1963_cov_143.080952_g1256_i17.p1, NODE_34063_length_1694_cov_136.763726_g1256_i20.p1
OG0022603	{'predicted protein'}	{1.0}			NODE_17413_length_3021_cov_354.625848_g6110_i0.p1, NODE_17498_length_3012_cov_365.751956_g6110_i1.p1, NODE_39196_length_1384_cov_198.226545_g12475_i0.p1, NODE_45214_length_1026_cov_183.282267_g14882_i0.p1, NODE_51789_length_643_cov_276.550877_g19021_i0.p1
OG0022604	{'predicted protein'}	{1.0}			NODE_17460_length_3017_cov_369.238111_g5912_i1.p1, NODE_41354_length_1260_cov_20.083404_g13285_i0.p1, NODE_41384_length_1258_cov_20.624473_g13285_i1.p1			NODE_16378_length_1254_cov_112.667231_g3702_i1.p1
OG0022605	{'predicted protein'}	{1.0}			NODE_17663_length_2996_cov_14.435169_g6181_i0.p1			NODE_6766_length_4109_cov_210.136274_g1804_i2.p1, NODE_7332_length_3846_cov_222.639279_g1804_i3.p1, NODE_7333_length_3846_cov_222.382984_g1804_i4.p1
OG0022606	{'predicted protein'}	{1.0}			NODE_17736_length_2989_cov_2032.282236_g1425_i6.p1, NODE_22625_length_2504_cov_954.415467_g1425_i8.p1, NODE_7036_length_4780_cov_1070.184194_g1425_i3.p1, NODE_7315_length_4702_cov_1102.753727_g1425_i4.p1, NODE_8739_length_4357_cov_1206.354809_g1425_i5.p1
OG0022607	{'putative serine threonine-protein kinase gcn2-like protein'}	{1.0}			NODE_17750_length_2988_cov_238.887822_g6203_i0.p1, NODE_39231_length_1382_cov_239.838044_g6203_i1.p1, NODE_40685_length_1299_cov_263.672920_g6203_i2.p1
OG0022608	{'hypothetical protein THAPSDRAFT_268346'}	{1.0}			NODE_17766_length_2985_cov_12452.676168_g14_i7.p1, NODE_18497_length_2906_cov_12810.141899_g14_i8.p1, NODE_21130_length_2645_cov_15111.934292_g14_i9.p1, NODE_21150_length_2643_cov_15121.959144_g14_i10.p1		NODE_43730_length_1559_cov_314.581427_g2387_i2.p1
OG0022609	{'predicted protein'}	{1.0}			NODE_17808_length_2981_cov_143.330468_g3978_i4.p1, NODE_23258_length_2453_cov_169.361345_g3978_i5.p1, NODE_24180_length_2380_cov_176.245340_g3978_i6.p1, NODE_25567_length_2275_cov_186.304269_g3978_i7.p1, NODE_26706_length_2190_cov_213.983467_g3978_i8.p1
OG0022610	{'predicted protein'}	{1.0}			NODE_17886_length_2972_cov_388.367023_g6240_i0.p1, NODE_17913_length_2969_cov_386.529006_g6240_i1.p1, NODE_23902_length_2401_cov_141.434708_g6240_i4.p1, NODE_28545_length_2057_cov_151.421371_g6240_i6.p1
OG0022612	{'predicted protein'}	{1.0}			NODE_18126_length_2948_cov_444.997565_g6314_i0.p1, NODE_19271_length_2823_cov_482.568000_g6314_i1.p1, NODE_20444_length_2710_cov_516.516117_g6314_i2.p1, NODE_43311_length_1142_cov_363.740879_g6314_i3.p1, NODE_45351_length_1019_cov_400.133192_g6314_i4.p1
OG0022613	{'hypothetical protein THAPSDRAFT_270060'}	{1.0}			NODE_18378_length_2922_cov_17.407160_g6394_i0.p1, NODE_18995_length_2851_cov_15.887689_g6394_i1.p1			NODE_9345_length_3087_cov_86.772064_g3216_i0.p1, NODE_9836_length_2925_cov_97.774194_g3216_i1.p1
OG0022614	{'hypothetical protein THAOC_32255'}	{1.0}			NODE_18485_length_2908_cov_955.308995_g6427_i0.p1, NODE_22571_length_2510_cov_925.055396_g6427_i1.p1, NODE_24432_length_2360_cov_966.874071_g6427_i2.p1, NODE_26017_length_2242_cov_813.901798_g6427_i3.p1, NODE_30801_length_1899_cov_1104.197700_g6427_i4.p1
OG0022615	{'predicted protein'}	{1.0}			NODE_18489_length_2908_cov_174.671958_g6428_i0.p1, NODE_19333_length_2817_cov_175.142128_g6428_i1.p1, NODE_23268_length_2452_cov_214.115595_g6428_i2.p1			NODE_11442_length_2406_cov_1259.624089_g3271_i1.p1
OG0022616	{'hypothetical protein THAOC_10239'}	{1.0}			NODE_18657_length_2887_cov_395.083511_g3040_i4.p1, NODE_7715_length_4602_cov_676.430559_g3040_i0.p1, NODE_7842_length_4570_cov_663.692906_g3040_i1.p1, NODE_8338_length_4456_cov_707.115446_g3040_i2.p1, NODE_8457_length_4424_cov_689.616870_g3040_i3.p1
OG0022617	{'ABC transporter'}	{1.0}			NODE_18658_length_2887_cov_366.206468_g4674_i1.p1, NODE_19387_length_2811_cov_367.493426_g4674_i2.p1, NODE_38225_length_1444_cov_95.129832_g4674_i4.p1, NODE_45262_length_1024_cov_125.323870_g4674_i5.p1
OG0022618	{'predicted protein'}	{1.0}			NODE_18663_length_2887_cov_36.184080_g6483_i0.p1			NODE_4059_length_5627_cov_699.524487_g1552_i0.p1, NODE_4147_length_5554_cov_728.413611_g1552_i1.p1, NODE_4794_length_5131_cov_700.053381_g1552_i2.p1
OG0022619	{'predicted protein'}	{1.0}			NODE_18926_length_2859_cov_26.498564_g6560_i0.p1, NODE_18927_length_2859_cov_23.214645_g6560_i1.p1			NODE_7589_length_3731_cov_86.541553_g2022_i2.p1, NODE_7661_length_3701_cov_86.236218_g2022_i3.p1
OG0022620	{'predicted protein'}	{1.0}			NODE_19072_length_2844_cov_264.785637_g3720_i5.p1, NODE_19726_length_2777_cov_281.137944_g3720_i9.p1, NODE_21284_length_2630_cov_311.625342_g3720_i10.p1, NODE_38788_length_1407_cov_313.446777_g3720_i21.p1, NODE_46773_length_932_cov_357.476135_g3720_i25.p1
OG0022621	{'predicted protein'}	{1.0}			NODE_1912_length_7387_cov_587.651354_g888_i0.p1, NODE_2208_length_7091_cov_615.776290_g888_i1.p1, NODE_2312_length_6996_cov_608.773797_g888_i2.p1, NODE_4038_length_5859_cov_696.677670_g888_i3.p1, NODE_4714_length_5527_cov_741.626329_g888_i4.p1
OG0022623	{'hypothetical protein THAOC_02993'}	{1.0}			NODE_1917_length_7385_cov_451.007932_g401_i2.p1, NODE_782_length_9155_cov_411.086545_g401_i0.p1, NODE_789_length_9135_cov_407.349812_g401_i1.p1
OG0022624	{'predicted protein'}	{1.0}			NODE_1932_length_7369_cov_2818.336760_g896_i0.p1, NODE_1952_length_7351_cov_2813.871805_g896_i1.p1, NODE_20327_length_2722_cov_1821.004530_g896_i4.p1, NODE_20351_length_2720_cov_1809.177182_g896_i5.p1, NODE_6297_length_4993_cov_2884.051626_g896_i3.p1
OG0022625	{'predicted protein'}	{1.0}			NODE_19336_length_2817_cov_90.165087_g5929_i1.p1, NODE_20345_length_2721_cov_91.560801_g5929_i3.p1, NODE_25752_length_2264_cov_69.523962_g5929_i6.p1, NODE_25939_length_2249_cov_73.995864_g5929_i7.p1, NODE_50027_length_739_cov_102.942943_g5929_i13.p1
OG0022626	{'predicted protein'}	{1.0}			NODE_19398_length_2809_cov_300.238670_g1636_i2.p1, NODE_20266_length_2727_cov_315.773173_g1636_i3.p1, NODE_29131_length_2012_cov_282.625580_g1636_i4.p1, NODE_3816_length_5983_cov_219.755838_g1636_i0.p1, NODE_5698_length_5176_cov_235.651773_g1636_i1.p1
OG0022627	{'hypothetical protein THAOC_34807'}	{1.0}			NODE_19608_length_2788_cov_451.365378_g3148_i4.p1, NODE_20510_length_2705_cov_476.811930_g3148_i5.p1, NODE_8048_length_4520_cov_285.554981_g3148_i0.p1, NODE_8058_length_4518_cov_291.293138_g3148_i1.p1
OG0022628	{'hypothetical protein THAOC_22901'}	{1.0}			NODE_19763_length_2774_cov_28.246575_g6800_i0.p1, NODE_20635_length_2693_cov_28.896947_g6800_i1.p1, NODE_22827_length_2488_cov_12.732091_g7705_i0.p1, NODE_36875_length_1526_cov_24.821748_g11718_i0.p1
OG0022629	{'hypothetical protein THAOC_35079'}	{1.0}			NODE_19812_length_2768_cov_926.347681_g6816_i0.p1, NODE_20638_length_2692_cov_989.861016_g6816_i1.p1, NODE_20639_length_2692_cov_924.135548_g6816_i2.p1, NODE_26497_length_2206_cov_850.184248_g6816_i3.p1, NODE_27791_length_2110_cov_927.738341_g6816_i4.p1
OG0022631	{'hypothetical protein THAOC_23558'}	{1.0}			NODE_19932_length_2757_cov_352.978390_g1271_i6.p1, NODE_20806_length_2677_cov_364.879416_g1271_i7.p1, NODE_23599_length_2426_cov_414.043349_g1271_i8.p1
OG0022632	{'hypothetical protein FRACYDRAFT_185638'}	{1.0}			NODE_1996_length_7309_cov_556.102543_g544_i1.p1, NODE_2099_length_7186_cov_591.670041_g544_i2.p1, NODE_30009_length_1950_cov_129.228556_g544_i6.p2, NODE_4784_length_5496_cov_427.183293_g544_i4.p1, NODE_5131_length_5373_cov_448.673962_g544_i5.p1
OG0022633	{'ABC transporter'}	{1.0}			NODE_20052_length_2747_cov_1003.745325_g173_i4.p1		NODE_43171_length_1580_cov_438.013271_g4360_i13.p1, NODE_45595_length_1495_cov_499.491561_g4360_i14.p1, NODE_48314_length_1402_cov_555.008277_g4360_i15.p1, NODE_48315_length_1402_cov_510.282919_g4360_i16.p1
OG0022634	{'predicted protein'}	{1.0}			NODE_20164_length_2738_cov_19.935084_g6918_i0.p1, NODE_48399_length_835_cov_2.274278_g16532_i0.p1			NODE_12576_length_2085_cov_129.328032_g891_i1.p1, NODE_2080_length_7461_cov_600.492691_g891_i0.p1
OG0022635	{'hypothetical protein THAPSDRAFT_269653'}	{1.0}			NODE_20216_length_2732_cov_2371.924032_g6935_i0.p1, NODE_20348_length_2720_cov_2379.847752_g6935_i1.p1			NODE_7671_length_3696_cov_8342.415402_g1339_i6.p1, NODE_7711_length_3684_cov_8372.079202_g1339_i7.p1
OG0022636	{'hypothetical protein FisN_3Hu242'}	{1.0}			NODE_20273_length_2726_cov_513.591783_g6954_i0.p2, NODE_41647_length_1241_cov_755.090753_g13399_i0.p1, NODE_47371_length_896_cov_816.759417_g15942_i0.p1, NODE_48543_length_826_cov_951.223108_g16626_i0.p1, NODE_49301_length_784_cov_1060.364276_g17133_i0.p1
OG0022637	{'predicted protein'}	{1.0}			NODE_20645_length_2692_cov_9.713249_g7063_i0.p1, NODE_63458_length_331_cov_2.325581_g30472_i0.p1			NODE_11595_length_2358_cov_51.838512_g3921_i0.p1, NODE_22164_length_609_cov_35.805970_g10535_i0.p1
OG0022638	{'predicted protein'}	{1.0}			NODE_20711_length_2686_cov_117.675086_g7077_i0.p1			NODE_10470_length_2716_cov_646.409383_g3584_i0.p1, NODE_10471_length_2716_cov_634.432463_g3584_i1.p1, NODE_18410_length_939_cov_466.712471_g3584_i2.p1
OG0022639	{'hypothetical protein FRACYDRAFT_236496'}	{1.0}			NODE_20794_length_2678_cov_171.976967_g1471_i9.p1, NODE_21410_length_2616_cov_182.759339_g1471_i10.p1, NODE_25882_length_2254_cov_214.049060_g1471_i11.p1, NODE_32351_length_1799_cov_213.538239_g1471_i16.p1, NODE_35542_length_1607_cov_224.045632_g1471_i17.p1
OG0022640	{'predicted protein'}	{1.0}			NODE_20884_length_2668_cov_1487.875145_g3937_i4.p1, NODE_24526_length_2352_cov_1228.345327_g3937_i5.p1, NODE_28596_length_2053_cov_1050.450505_g3937_i7.p1, NODE_42986_length_1163_cov_792.462385_g3937_i9.p1, NODE_43591_length_1126_cov_1455.192783_g3937_i10.p1
OG0022641	{'predicted protein'}	{1.0}			NODE_20929_length_2664_cov_65.203396_g1115_i4.p1, NODE_2492_length_6840_cov_187.889168_g1115_i0.p1, NODE_39148_length_1387_cov_27.614155_g12458_i0.p1, NODE_7983_length_4536_cov_59.611472_g1115_i1.p1, NODE_9331_length_4233_cov_61.983173_g1115_i2.p1
OG0022642	{'alpha-keto acid dehydrogenase'}	{1.0}			NODE_21002_length_2657_cov_1632.927245_g7161_i0.p1, NODE_28980_length_2024_cov_6083.275243_g7161_i4.p1, NODE_46104_length_973_cov_8431.832222_g7161_i10.p1, NODE_50281_length_726_cov_9504.865237_g7161_i12.p1, NODE_50313_length_724_cov_8728.187404_g7161_i13.p1
OG0022643	{'hypothetical protein THAPSDRAFT_14637'}	{1.0}			NODE_21128_length_2646_cov_227.387485_g4767_i7.p1, NODE_43792_length_1115_cov_223.695777_g4767_i17.p1, NODE_46270_length_964_cov_1.982043_g15367_i0.p1
OG0022644	{'hypothetical protein THAOC_35974'}	{1.0}			NODE_21156_length_2643_cov_102.382490_g7206_i0.p1			NODE_10234_length_2792_cov_648.211843_g3519_i0.p1
OG0022645	{'predicted protein'}	{1.0}			NODE_2124_length_7173_cov_45.710000_g965_i0.p1			NODE_2459_length_7020_cov_255.294084_g1017_i0.p1, NODE_7213_length_3904_cov_224.813626_g1017_i2.p1, NODE_7673_length_3696_cov_238.257797_g1017_i3.p1
OG0022646	{'predicted protein'}	{1.0}			NODE_21364_length_2622_cov_44.477442_g4537_i2.p1, NODE_21947_length_2563_cov_45.162651_g4537_i3.p1			NODE_10751_length_2617_cov_269.703223_g2615_i2.p1, NODE_10930_length_2558_cov_272.842656_g2615_i3.p1
OG0022647	{'hypothetical protein SteCoe_28697'}	{1.0}			NODE_21374_length_2621_cov_110.131868_g7265_i0.p1, NODE_22567_length_2511_cov_126.694422_g7265_i1.p1, NODE_38858_length_1404_cov_68.577010_g12361_i0.p1, NODE_40259_length_1324_cov_10.537170_g12869_i0.p1, NODE_40443_length_1313_cov_12.404032_g12869_i1.p1
OG0022648	{'predicted protein'}	{1.0}			NODE_21397_length_2617_cov_3332.480739_g7271_i0.p1, NODE_21538_length_2603_cov_3341.670751_g7271_i1.p1, NODE_22636_length_2503_cov_3489.506173_g7271_i2.p1, NODE_22779_length_2491_cov_3496.842845_g7271_i3.p1
OG0022649	{'hypothetical protein LIPSTDRAFT_44821'}	{1.0}			NODE_21398_length_2617_cov_947.919418_g7272_i0.p1, NODE_24050_length_2389_cov_558.726684_g7272_i1.p1, NODE_25628_length_2271_cov_597.080528_g7272_i2.p1, NODE_29300_length_2000_cov_279.433835_g7272_i3.p1, NODE_30581_length_1912_cov_365.737901_g7272_i4.p1
OG0022650	{'predicted protein'}	{1.0}			NODE_21534_length_2604_cov_406.632951_g2389_i7.p1, NODE_21993_length_2559_cov_429.100965_g2389_i8.p1, NODE_26981_length_2170_cov_480.312828_g2389_i9.p1, NODE_27236_length_2153_cov_479.253846_g2389_i10.p1, NODE_41429_length_1255_cov_428.567682_g2389_i11.p1
OG0022651	{'hypothetical protein THAOC_11844'}	{1.0}			NODE_2156_length_7143_cov_1484.213720_g974_i0.p1, NODE_2157_length_7142_cov_1485.073278_g974_i1.p1, NODE_2241_length_7068_cov_1499.463331_g974_i2.p1, NODE_22563_length_2511_cov_286.757178_g974_i5.p1, NODE_2318_length_6986_cov_1529.285694_g974_i3.p1
OG0022652	{'heat shock transcription factor'}	{1.0}			NODE_2158_length_7141_cov_205.452037_g455_i2.p2, NODE_2242_length_7068_cov_207.618585_g455_i3.p1, NODE_38474_length_1427_cov_109.791728_g455_i8.p1, NODE_919_length_8857_cov_139.744649_g455_i0.p2, NODE_959_length_8784_cov_141.675468_g455_i1.p1
OG0022654	{'predicted protein'}	{1.0}			NODE_21680_length_2589_cov_1360.178060_g7355_i0.p1, NODE_23125_length_2463_cov_1440.068201_g7355_i1.p1, NODE_30001_length_1950_cov_1495.369206_g7355_i2.p1, NODE_41840_length_1231_cov_667.452504_g7355_i6.p1
OG0022655	{'predicted protein'}	{1.0}			NODE_2185_length_7112_cov_326.890325_g982_i0.p1, NODE_3967_length_5903_cov_222.828988_g982_i1.p1, NODE_4683_length_5539_cov_237.190816_g982_i2.p1, NODE_5366_length_5291_cov_246.839402_g982_i3.p1, NODE_6476_length_4944_cov_263.795730_g982_i4.p1
OG0022656	{'predicted protein'}	{1.0}			NODE_21876_length_2569_cov_3339.828526_g619_i13.p1, NODE_22177_length_2542_cov_3324.976104_g619_i14.p1, NODE_27585_length_2125_cov_2019.307992_g619_i15.p1, NODE_30748_length_1902_cov_3713.047020_g619_i16.p1, NODE_33253_length_1745_cov_4104.688397_g619_i18.p1
OG0022657	{'predicted protein'}	{1.0}			NODE_22002_length_2558_cov_928.417706_g7445_i0.p1, NODE_25973_length_2246_cov_1206.986194_g7445_i1.p1, NODE_28206_length_2078_cov_1370.083791_g7445_i2.p1, NODE_40992_length_1280_cov_701.996686_g7445_i3.p1, NODE_47465_length_891_cov_758.244499_g7445_i4.p1
OG0022658	{'predicted protein'}	{1.0}			NODE_22042_length_2554_cov_444.398227_g7458_i0.p1, NODE_27028_length_2167_cov_525.884909_g7458_i1.p1, NODE_27029_length_2167_cov_520.113658_g7458_i2.p1, NODE_28415_length_2064_cov_598.518332_g7458_i3.p1, NODE_28416_length_2064_cov_591.140633_g7458_i4.p1
OG0022659	{'hypothetical protein THAOC_25581'}	{1.0}			NODE_22091_length_2551_cov_150.211057_g1815_i20.p1, NODE_22184_length_2542_cov_148.073714_g1815_i21.p1, NODE_32140_length_1812_cov_410.623347_g1815_i24.p1, NODE_32221_length_1807_cov_421.675894_g1815_i25.p1, NODE_33438_length_1732_cov_429.751658_g1815_i26.p1
OG0022660	{'predicted protein'}	{1.0}			NODE_22225_length_2538_cov_6684.920081_g6385_i2.p2, NODE_38388_length_1431_cov_5137.630339_g6385_i7.p1
OG0022661	{'predicted protein'}	{1.0}			NODE_22288_length_2533_cov_132.181301_g6591_i1.p1, NODE_22408_length_2524_cov_129.123623_g6591_i2.p1, NODE_39404_length_1372_cov_50.312548_g6591_i5.p1
OG0022662	{'hypothetical protein FRACYDRAFT_247838'}	{1.0}			NODE_22443_length_2522_cov_208.143732_g7577_i0.p1, NODE_23370_length_2445_cov_218.646712_g7577_i1.p1, NODE_42514_length_1191_cov_285.016100_g7577_i3.p1, NODE_44314_length_1082_cov_283.676908_g7577_i4.p1, NODE_45417_length_1015_cov_294.771762_g7577_i5.p1
OG0022664	{'predicted protein'}	{1.0}			NODE_22573_length_2510_cov_488.494460_g2290_i5.p1, NODE_23031_length_2470_cov_509.410096_g2290_i6.p1, NODE_5568_length_5223_cov_201.054175_g2290_i0.p1, NODE_6304_length_4992_cov_217.584062_g2290_i1.p1, NODE_6305_length_4992_cov_217.318154_g2290_i2.p1
OG0022665	{'hypothetical protein THAOC_03936', 'hypothetical protein FRACYDRAFT_270401', 'alpha/beta-hydrolase'}	{1.0}			NODE_22604_length_2507_cov_370.229663_g927_i8.p1
OG0022666	{'predicted protein'}	{1.0}			NODE_22708_length_2496_cov_850.769294_g1231_i11.p1, NODE_22709_length_2496_cov_822.446554_g1231_i12.p1, NODE_22781_length_2491_cov_795.870968_g1231_i13.p1, NODE_25880_length_2254_cov_599.768455_g1231_i15.p1, NODE_9189_length_4263_cov_789.168974_g1231_i7.p1
OG0022667	{'predicted protein'}	{1.0}			NODE_2280_length_7028_cov_646.571244_g1022_i0.p1, NODE_2755_length_6642_cov_721.047800_g1022_i1.p1, NODE_2887_length_6545_cov_733.847033_g1022_i2.p1, NODE_2888_length_6545_cov_733.604141_g1022_i3.p1, NODE_54879_length_514_cov_325.544218_g21919_i0.p1
OG0022668	{'predicted protein'}	{1.0}			NODE_2288_length_7021_cov_648.787133_g1028_i0.p1, NODE_2289_length_7021_cov_648.776195_g1028_i1.p1, NODE_4192_length_5777_cov_304.400947_g1028_i2.p1, NODE_4193_length_5777_cov_304.387623_g1028_i3.p1, NODE_5251_length_5332_cov_244.929835_g1028_i4.p1
OG0022669	{'predicted protein'}	{1.0}			NODE_23067_length_2468_cov_103.605428_g7767_i0.p1, NODE_26639_length_2195_cov_143.892083_g7767_i1.p1			NODE_6614_length_4174_cov_681.437210_g1025_i2.p1, NODE_7218_length_3901_cov_868.157524_g1025_i3.p1
OG0022670	{'predicted protein'}	{1.0}			NODE_23281_length_2451_cov_1102.310765_g7816_i0.p1, NODE_24022_length_2391_cov_1292.103538_g7816_i1.p1, NODE_28938_length_2027_cov_804.629990_g7816_i3.p1, NODE_30095_length_1945_cov_870.111645_g7816_i4.p1, NODE_31887_length_1829_cov_969.285877_g7816_i5.p1
OG0022671	{'predicted protein'}	{1.0}			NODE_23343_length_2447_cov_1187.726622_g2621_i4.p1, NODE_41010_length_1279_cov_982.557214_g2621_i6.p1, NODE_6498_length_4939_cov_778.503288_g2621_i0.p2, NODE_6861_length_4831_cov_686.413199_g2621_i1.p2, NODE_6944_length_4808_cov_809.504118_g2621_i2.p2
OG0022672	{'hypothetical protein THAOC_30038'}	{1.0}			NODE_23507_length_2434_cov_291.803897_g7775_i1.p1, NODE_48420_length_834_cov_44.115637_g7775_i3.p1
OG0022674	{'predicted protein'}	{1.0}			NODE_23878_length_2402_cov_228.559897_g7713_i3.p1, NODE_24737_length_2335_cov_214.843059_g7713_i4.p1, NODE_41446_length_1254_cov_72.598645_g7713_i6.p1, NODE_42646_length_1183_cov_63.250450_g13801_i0.p1, NODE_45064_length_1035_cov_61.592516_g14819_i0.p1
OG0022675	{'predicted protein'}	{1.0}			NODE_23883_length_2402_cov_22.381280_g7977_i0.p1			NODE_2546_length_6930_cov_284.385737_g1044_i0.p1, NODE_2601_length_6867_cov_286.877539_g1044_i1.p1, NODE_3224_length_6239_cov_315.168829_g1044_i2.p1
OG0022676	{'pas-domain protein'}	{1.0}			NODE_23969_length_2396_cov_283.309514_g4_i33.p1, NODE_25501_length_2279_cov_409.995467_g4_i34.p1, NODE_33319_length_1741_cov_410.720024_g4_i40.p1, NODE_5707_length_5172_cov_1236.003334_g4_i18.p1, NODE_5721_length_5168_cov_1253.497939_g4_i19.p1
OG0022677	{'polyadenlyte binding protein'}	{1.0}			NODE_24048_length_2389_cov_812.541451_g8016_i0.p1, NODE_34525_length_1667_cov_928.239021_g8016_i3.p1, NODE_43217_length_1148_cov_804.239070_g8016_i4.p1, NODE_43291_length_1143_cov_825.372897_g8016_i5.p1
OG0022679	{'predicted protein'}	{1.0}			NODE_24239_length_2376_cov_134.855840_g2540_i6.p1, NODE_25492_length_2280_cov_140.904848_g2540_i7.p1, NODE_6272_length_4998_cov_240.473706_g2540_i0.p1, NODE_6273_length_4998_cov_232.590660_g2540_i1.p1, NODE_6274_length_4998_cov_232.363858_g2540_i2.p1
OG0022680	{'predicted protein'}	{1.0}			NODE_24291_length_2373_cov_182.790000_g4757_i1.p1, NODE_24675_length_2340_cov_185.466255_g4757_i2.p1			NODE_11539_length_2373_cov_1266.522609_g160_i8.p1, NODE_11673_length_2340_cov_1284.579621_g160_i9.p1
OG0022681	{'hypothetical protein THAOC_33859'}	{1.0}			NODE_24467_length_2358_cov_44.229759_g8130_i0.p1, NODE_35141_length_1631_cov_152.252246_g11183_i0.p1
OG0022682	{'predicted protein'}	{1.0}			NODE_24508_length_2353_cov_1243.178947_g7507_i2.p1, NODE_25625_length_2271_cov_1318.570064_g7507_i5.p1, NODE_35293_length_1622_cov_1350.025823_g7507_i6.p1
OG0022683	{'predicted protein'}	{1.0}			NODE_24525_length_2353_cov_30.471491_g1887_i19.p1, NODE_24742_length_2335_cov_27.276304_g1887_i20.p1, NODE_34207_length_1685_cov_30.861042_g1887_i22.p1, NODE_34250_length_1683_cov_31.337888_g1887_i23.p1, NODE_35696_length_1596_cov_32.812869_g1887_i24.p1
OG0022684	{'predicted protein'}	{1.0}			NODE_24636_length_2343_cov_1795.310573_g1510_i9.p1, NODE_26761_length_2185_cov_2058.005682_g1510_i11.p1, NODE_27823_length_2107_cov_2255.009833_g1510_i12.p1, NODE_7867_length_4561_cov_1131.949198_g1510_i3.p1, NODE_7877_length_4558_cov_1138.931996_g1510_i4.p1
OG0022685	{'Galactinol synthase 1'}	{1.0}			NODE_2478_length_6851_cov_306.890676_g1110_i0.p1, NODE_2834_length_6582_cov_347.216777_g1110_i1.p1, NODE_2871_length_6559_cov_344.534536_g1110_i2.p1, NODE_7568_length_4637_cov_113.886284_g1110_i3.p1, NODE_9898_length_4121_cov_125.014328_g1110_i4.p1
OG0022686	{'predicted protein'}	{1.0}			NODE_24909_length_2323_cov_254.251111_g8250_i0.p1, NODE_26072_length_2239_cov_317.751154_g8250_i1.p1			NODE_11708_length_2331_cov_1641.162090_g3958_i0.p1, NODE_12003_length_2247_cov_2071.991260_g3958_i1.p1
OG0022688	{'unnamed protein product'}	{1.0}			NODE_25030_length_2314_cov_710.752789_g3128_i12.p1, NODE_37282_length_1501_cov_262.151961_g3128_i16.p1
OG0022690	{'predicted protein'}	{1.0}			NODE_2512_length_6825_cov_683.933057_g1125_i0.p1, NODE_3090_length_6413_cov_755.406467_g1125_i1.p1, NODE_6215_length_5014_cov_429.960130_g1125_i2.p1, NODE_6504_length_4938_cov_436.979239_g1125_i3.p1, NODE_6771_length_4859_cov_444.067071_g1125_i4.p1
OG0022691	{'hypothetical protein THAPSDRAFT_264269'}	{1.0}			NODE_25216_length_2300_cov_155.575213_g8350_i0.p1, NODE_26261_length_2225_cov_167.168216_g8350_i1.p1, NODE_26262_length_2225_cov_159.612918_g8350_i2.p1, NODE_35282_length_1623_cov_114.805806_g11220_i0.p1, NODE_6810_length_4847_cov_365.876204_g2735_i0.p1
OG0022692	{'hypothetical protein THAOC_04613'}	{1.0}			NODE_25241_length_2298_cov_246.997753_g8357_i0.p1, NODE_25372_length_2287_cov_385.956640_g8357_i1.p1, NODE_28502_length_2059_cov_479.601208_g8357_i2.p1, NODE_32574_length_1784_cov_405.156634_g8357_i3.p1, NODE_35261_length_1624_cov_313.452611_g8357_i4.p1
OG0022693	{'predicted protein'}	{1.0}			NODE_25272_length_2295_cov_166.372637_g1793_i3.p1			NODE_13582_length_1833_cov_1335.081250_g2103_i4.p1, NODE_14346_length_1656_cov_1676.734049_g2103_i5.p1, NODE_23083_length_562_cov_1748.550102_g11430_i0.p1
OG0022694	{'predicted protein'}	{1.0}			NODE_25601_length_2273_cov_233.456818_g5293_i2.p1, NODE_26473_length_2208_cov_244.467447_g5293_i3.p1, NODE_26474_length_2208_cov_239.090867_g5293_i4.p1, NODE_27933_length_2099_cov_172.032083_g5293_i5.p1, NODE_35907_length_1584_cov_235.244871_g5293_i10.p1
OG0022695	{'predicted protein'}	{1.0}			NODE_25621_length_2272_cov_275.333333_g8476_i0.p1			NODE_14619_length_1597_cov_2522.376640_g4060_i1.p1, NODE_14620_length_1597_cov_2504.769685_g4060_i2.p1, NODE_22226_length_606_cov_3087.433396_g4060_i3.p3
OG0022696	{'predicted protein'}	{1.0}			NODE_25657_length_2269_cov_510.346995_g8488_i0.p1, NODE_26742_length_2187_cov_553.658940_g8488_i1.p1, NODE_36981_length_1519_cov_257.412172_g11751_i0.p1, NODE_37473_length_1490_cov_243.422018_g11751_i1.p1
OG0022697	{'ammonium transporter'}	{1.0}			NODE_25884_length_2253_cov_955.054128_g8473_i1.p1, NODE_45293_length_1022_cov_486.761855_g8473_i2.p2, NODE_45757_length_994_cov_497.666667_g8473_i3.p2
OG0022699	{'predicted protein'}	{1.0}			NODE_25934_length_2249_cov_360.470588_g2177_i7.p1, NODE_44384_length_1077_cov_325.068725_g2177_i8.p1, NODE_46175_length_969_cov_371.065848_g2177_i9.p1, NODE_47021_length_918_cov_368.949112_g2177_i10.p1, NODE_47258_length_903_cov_370.031325_g2177_i11.p1
OG0022700	{'predicted protein'}	{1.0}			NODE_25962_length_2247_cov_548.102116_g3726_i3.p1, NODE_38466_length_1427_cov_273.623338_g3726_i6.p1, NODE_44830_length_1051_cov_322.523517_g3726_i7.p2, NODE_45934_length_983_cov_381.135165_g3726_i8.p1, NODE_51019_length_684_cov_299.535188_g3726_i9.p1
OG0022701	{'predicted protein'}	{1.0}			NODE_25969_length_2246_cov_14953.042798_g8584_i0.p1, NODE_31302_length_1868_cov_8746.356546_g8584_i1.p1, NODE_43855_length_1111_cov_68.551060_g8584_i2.p1, NODE_44032_length_1100_cov_77.965920_g8584_i3.p1
OG0022702	{'hypothetical protein THAOC_31999'}	{1.0}			NODE_26034_length_2242_cov_32.118488_g2840_i2.p1, NODE_7111_length_4760_cov_635.236612_g2840_i0.p1, NODE_7843_length_4570_cov_647.007116_g2840_i1.p1
OG0022703	{'predicted protein'}	{1.0}			NODE_26247_length_2226_cov_125.569902_g1499_i11.p1, NODE_26593_length_2199_cov_126.117592_g1499_i12.p1, NODE_3837_length_5974_cov_319.603288_g1499_i1.p1, NODE_43006_length_1162_cov_133.070707_g1499_i20.p1, NODE_43281_length_1144_cov_135.084967_g1499_i21.p1
OG0022705	{'hypothetical protein THAOC_33496'}	{1.0}			NODE_26398_length_2214_cov_1553.945820_g1182_i4.p1, NODE_2655_length_6715_cov_409.113520_g1182_i0.p1, NODE_27777_length_2111_cov_1758.266928_g1182_i5.p1, NODE_30844_length_1896_cov_2483.376851_g1182_i6.p1, NODE_31271_length_1870_cov_2551.026155_g1182_i7.p1
OG0022706	{'predicted protein'}	{1.0}			NODE_26620_length_2197_cov_16.570621_g8762_i0.p1, NODE_42574_length_1189_cov_4.599462_g13772_i0.p1			NODE_3263_length_6192_cov_143.168001_g1313_i0.p1, NODE_3276_length_6180_cov_142.809890_g1313_i1.p1
OG0022707	{'predicted protein'}	{1.0}			NODE_26756_length_2186_cov_77.575012_g8799_i0.p1, NODE_27511_length_2132_cov_81.563866_g8799_i1.p1			NODE_11344_length_2434_cov_635.188056_g363_i2.p1, NODE_11945_length_2264_cov_692.297125_g363_i3.p1
OG0022708	{'predicted protein'}	{1.0}			NODE_26803_length_2182_cov_1476.280228_g1028_i12.p1, NODE_27095_length_2162_cov_1535.533748_g1028_i13.p1, NODE_29693_length_1972_cov_1735.229595_g1028_i15.p1
OG0022709	{'predicted protein'}	{1.0}			NODE_26908_length_2175_cov_1243.865366_g1939_i5.p1, NODE_26909_length_2175_cov_1236.622740_g1939_i6.p1, NODE_28815_length_2036_cov_1342.724911_g1939_i8.p1, NODE_28816_length_2036_cov_1332.976566_g1939_i9.p1, NODE_39844_length_1346_cov_1473.190102_g1939_i13.p1
OG0022710	{'predicted protein'}	{1.0}			NODE_26923_length_2175_cov_4.388677_g8841_i0.p1, NODE_41625_length_1243_cov_37.647863_g13391_i0.p3			NODE_10925_length_2559_cov_63.103781_g3717_i0.p1, NODE_11439_length_2408_cov_67.079229_g3717_i1.p1, NODE_36781_length_308_cov_1.868085_g25110_i0.p1
OG0022711	{'hypothetical protein THAOC_00413', 'hypothetical protein GUITHDRAFT_118115'}	{1.0}			NODE_27131_length_2160_cov_317.946334_g3948_i10.p1, NODE_28335_length_2069_cov_642.357715_g3948_i12.p1, NODE_29423_length_1991_cov_677.930657_g3948_i14.p1, NODE_32495_length_1790_cov_366.266162_g3948_i16.p1
OG0022712	{'hypothetical protein THAPSDRAFT_23188'}	{1.0}			NODE_27265_length_2151_cov_584.469201_g2999_i3.p1, NODE_28336_length_2069_cov_635.232465_g2999_i4.p1, NODE_7589_length_4631_cov_606.916191_g2999_i0.p1, NODE_7596_length_4630_cov_591.443713_g2999_i1.p1, NODE_7906_length_4550_cov_572.921823_g2999_i2.p1
OG0022713	{'predicted protein'}	{1.0}			NODE_27426_length_2137_cov_983.931686_g8482_i2.p1, NODE_28608_length_2052_cov_1060.893886_g8482_i3.p1, NODE_35953_length_1580_cov_1637.051095_g8482_i4.p1, NODE_37937_length_1461_cov_1636.761527_g8482_i6.p1, NODE_40416_length_1314_cov_1865.684126_g8482_i7.p1
OG0022714	{'hypothetical protein PBRA_009230'}	{1.0}			NODE_27509_length_2132_cov_149.582322_g5652_i4.p2, NODE_28767_length_2041_cov_169.311484_g5652_i5.p1, NODE_29197_length_2008_cov_108.379328_g5652_i6.p2, NODE_44251_length_1086_cov_186.378085_g5652_i7.p1, NODE_53969_length_547_cov_196.054852_g5652_i8.p1
OG0022716	{'predicted protein'}	{1.0}			NODE_2776_length_6628_cov_17.650343_g1232_i0.p1			NODE_2833_length_6622_cov_127.985341_g1145_i0.p1
OG0022717	{'hypothetical protein THAOC_34636'}	{1.0}			NODE_27845_length_2106_cov_450.906542_g337_i14.p1, NODE_30281_length_1933_cov_422.306452_g337_i15.p1, NODE_32615_length_1781_cov_425.632319_g337_i16.p1, NODE_44922_length_1044_cov_563.369722_g337_i18.p1		NODE_55036_length_1178_cov_337.284163_g13793_i2.p1
OG0022718	{'dimethylaniline monooxygenase'}	{1.0}			NODE_2792_length_6613_cov_95.355657_g1238_i0.p1, NODE_2793_length_6613_cov_95.214832_g1238_i1.p1, NODE_2909_length_6531_cov_99.346392_g1238_i2.p1, NODE_2910_length_6531_cov_97.482967_g1238_i3.p1, NODE_30465_length_1920_cov_56.837574_g1238_i4.p1
OG0022719	{'predicted protein'}	{1.0}			NODE_28094_length_2087_cov_269.660377_g9160_i0.p1, NODE_28252_length_2075_cov_258.245754_g9160_i1.p1, NODE_36919_length_1523_cov_516.613793_g9160_i2.p1, NODE_37146_length_1509_cov_471.703343_g9160_i3.p1, NODE_43328_length_1141_cov_405.455993_g9160_i4.p1
OG0022720	{'predicted protein'}	{1.0}			NODE_28192_length_2080_cov_39.944694_g9187_i0.p1			NODE_12494_length_2106_cov_272.916872_g4218_i0.p1, NODE_12911_length_1992_cov_305.915060_g4218_i1.p1
OG0022721	{'integrase core domain containing protein'}	{1.0}			NODE_28219_length_2078_cov_124.029925_g9196_i0.p1, NODE_28220_length_2078_cov_68.716209_g9196_i1.p1, NODE_35095_length_1634_cov_190.839846_g11172_i0.p1, NODE_41092_length_1276_cov_38.298421_g9196_i2.p1, NODE_50085_length_737_cov_5.813253_g17664_i0.p1
OG0022722	{'predicted protein'}	{1.0}			NODE_28597_length_2053_cov_924.342929_g24_i23.p1, NODE_33459_length_1731_cov_555.242461_g24_i25.p1, NODE_33939_length_1701_cov_566.009214_g24_i26.p1, NODE_35649_length_1598_cov_544.458361_g24_i27.p1, NODE_41032_length_1278_cov_744.169295_g24_i30.p1
OG0022723	{'predicted protein'}	{1.0}			NODE_28617_length_2052_cov_40.480040_g9289_i0.p1			NODE_2093_length_7444_cov_438.887804_g898_i0.p1, NODE_2233_length_7272_cov_474.644117_g898_i1.p1
OG0022724	{'dipeptidase', 'membrane dipeptidase'}	{1.0}			NODE_29008_length_2023_cov_3.802564_g9405_i0.p2, NODE_57067_length_448_cov_1.800000_g24082_i0.p1, NODE_62028_length_350_cov_4.606498_g29042_i0.p1		NODE_62996_length_910_cov_5.320191_g25106_i0.p1	NODE_35193_length_322_cov_2.995984_g23522_i0.p1
OG0022725	{'predicted protein'}	{1.0}			NODE_29144_length_2011_cov_203.751290_g9451_i0.p1, NODE_29223_length_2005_cov_219.942029_g9451_i1.p1, NODE_36266_length_1562_cov_352.774345_g9451_i6.p1, NODE_36267_length_1562_cov_345.892545_g9451_i7.p1, NODE_51554_length_656_cov_296.190395_g9451_i15.p1
OG0022726	{'predicted protein'}	{1.0}			NODE_2945_length_6515_cov_114.726638_g1292_i0.p1, NODE_8139_length_4499_cov_180.748983_g1292_i1.p1			NODE_2155_length_7370_cov_522.481020_g921_i0.p1, NODE_2518_length_6952_cov_557.008431_g921_i2.p1
OG0022727	{'predicted protein'}	{1.0}			NODE_29470_length_1988_cov_5.366057_g9552_i0.p1, NODE_6501_length_4939_cov_10.491369_g2623_i0.p1			NODE_4371_length_5410_cov_40.468241_g1656_i0.p1, NODE_5328_length_4825_cov_68.478956_g1656_i1.p1
OG0022728	{'hypothetical protein THAOC_01102'}	{1.0}			NODE_29511_length_1985_cov_27.821130_g9568_i0.p2, NODE_33270_length_1745_cov_28.097488_g10654_i0.p1, NODE_46416_length_955_cov_3.111111_g15433_i0.p1			NODE_12223_length_2183_cov_134.913270_g4129_i0.p2
OG0022729	{'predicted protein'}	{1.0}			NODE_29513_length_1985_cov_8.764121_g9570_i0.p1
OG0022730	{'predicted protein'}	{1.0}			NODE_29558_length_1982_cov_353.303824_g9587_i0.p1, NODE_33900_length_1704_cov_68.336603_g10836_i0.p1			NODE_13365_length_1879_cov_389.936877_g4539_i0.p1
OG0022731	{'predicted protein'}	{1.0}			NODE_29626_length_1976_cov_357.897530_g5237_i2.p1, NODE_29683_length_1973_cov_334.710526_g5237_i3.p1, NODE_35013_length_1638_cov_340.036422_g5237_i5.p1, NODE_36594_length_1542_cov_387.106195_g5237_i7.p1, NODE_37779_length_1471_cov_434.743205_g5237_i8.p1
OG0022732	{'predicted protein'}	{1.0}			NODE_29629_length_1976_cov_31.566474_g9610_i0.p1			NODE_11570_length_2364_cov_125.072894_g3913_i0.p1, NODE_11942_length_2265_cov_147.638686_g3913_i1.p1, NODE_14211_length_1688_cov_87.588854_g3913_i2.p1
OG0022733	{'hypothetical protein THAOC_34544'}	{1.0}			NODE_29649_length_1975_cov_61.300210_g4651_i4.p1, NODE_34356_length_1676_cov_59.976294_g4651_i5.p1, NODE_35096_length_1634_cov_115.900064_g4651_i6.p1, NODE_35097_length_1634_cov_108.020500_g4651_i7.p1
OG0022734	{'predicted protein'}	{1.0}			NODE_29669_length_1974_cov_242.123619_g9621_i0.p1, NODE_30149_length_1942_cov_245.059925_g9621_i1.p1, NODE_31366_length_1865_cov_268.538504_g9621_i2.p1			NODE_7389_length_3825_cov_954.376066_g2383_i2.p1
OG0022735	{'predicted protein'}	{1.0}			NODE_29796_length_1965_cov_162.452960_g9661_i0.p1, NODE_30119_length_1944_cov_163.745056_g9661_i1.p1			NODE_17860_length_1011_cov_1150.592751_g3924_i5.p1, NODE_18013_length_990_cov_1167.616140_g3924_i6.p1
OG0022736	{'predicted protein'}	{1.0}			NODE_29885_length_1959_cov_336.841994_g9626_i1.p1, NODE_30067_length_1947_cov_346.136073_g9626_i2.p1, NODE_31433_length_1860_cov_360.933968_g9626_i3.p1, NODE_31597_length_1848_cov_372.411268_g9626_i4.p1, NODE_45688_length_998_cov_656.285405_g9626_i6.p1
OG0022738	{'hypothetical protein THAOC_06435'}	{1.0}			NODE_30010_length_1950_cov_114.864678_g7537_i4.p1, NODE_30366_length_1927_cov_167.925566_g7537_i5.p1, NODE_32373_length_1798_cov_116.932754_g7537_i6.p1, NODE_38088_length_1452_cov_144.841189_g7537_i8.p1
OG0022739	{'hypothetical protein THAOC_22342'}	{1.0}			NODE_30174_length_1940_cov_1567.084628_g1624_i7.p1, NODE_31179_length_1876_cov_1839.814753_g1624_i8.p1, NODE_32524_length_1787_cov_2015.140023_g1624_i9.p1, NODE_32525_length_1787_cov_1985.697200_g1624_i10.p1, NODE_45251_length_1024_cov_1609.532072_g1624_i11.p1
OG0022741	{'predicted protein'}	{1.0}			NODE_30235_length_1936_cov_135.702093_g9788_i0.p1, NODE_31523_length_1853_cov_185.423034_g9788_i1.p1, NODE_31900_length_1828_cov_148.792593_g9788_i2.p1, NODE_33171_length_1750_cov_203.107931_g9788_i3.p1, NODE_9304_length_4237_cov_408.440442_g3288_i1.p1
OG0022742	{'hypothetical protein FisN_11Lh070'}	{1.0}			NODE_30283_length_1933_cov_252.538172_g5680_i6.p1, NODE_43236_length_1147_cov_219.859404_g5680_i7.p1, NODE_48652_length_819_cov_295.033512_g5680_i8.p1
OG0022743	{'predicted protein'}	{1.0}			NODE_30768_length_1902_cov_22.693822_g9946_i0.p1			NODE_12920_length_1989_cov_140.580898_g4367_i0.p1, NODE_13843_length_1778_cov_138.483284_g4367_i1.p1
OG0022744	{'predicted protein'}	{1.0}			NODE_31133_length_1880_cov_32.650249_g10051_i0.p1			NODE_13069_length_1949_cov_210.876866_g4426_i0.p1
OG0022745	{'predicted protein'}	{1.0}			NODE_31234_length_1873_cov_13.648333_g10085_i0.p1, NODE_52651_length_602_cov_2.911153_g19787_i0.p1, NODE_58635_length_411_cov_1.479290_g25649_i0.p1		NODE_22397_length_2568_cov_13.579559_g8113_i0.p1, NODE_24138_length_2456_cov_14.327738_g8113_i1.p1
OG0022746	{'predicted protein'}	{1.0}			NODE_3124_length_6394_cov_45.786901_g1358_i0.p1, NODE_3380_length_6235_cov_47.153846_g1358_i1.p1, NODE_3630_length_6075_cov_89.926858_g1358_i2.p1, NODE_4710_length_5530_cov_56.863478_g1976_i0.p1, NODE_4911_length_5453_cov_58.409665_g1976_i1.p1
OG0022747	{'predicted protein'}	{1.0}			NODE_31284_length_1870_cov_99.028381_g10093_i0.p1			NODE_13389_length_1874_cov_685.276513_g4549_i0.p1
OG0022750	{'predicted protein'}	{1.0}			NODE_31464_length_1859_cov_5.528555_g10131_i0.p1			NODE_7072_length_3969_cov_177.798511_g2513_i0.p1
OG0022751	{'hypothetical protein THAOC_34954'}	{1.0}			NODE_31468_length_1858_cov_406.719888_g1593_i27.p1, NODE_33099_length_1753_cov_442.644643_g1593_i28.p1, NODE_33100_length_1753_cov_437.102976_g1593_i29.p1, NODE_48331_length_838_cov_331.039216_g1593_i42.p1, NODE_53118_length_582_cov_556.933202_g1593_i43.p1
OG0022752	{'predicted protein'}	{1.0}			NODE_31569_length_1850_cov_489.322454_g368_i13.p1, NODE_31680_length_1842_cov_483.774449_g368_i14.p1, NODE_33957_length_1700_cov_533.020283_g368_i17.p1, NODE_39603_length_1361_cov_215.433230_g368_i18.p1, NODE_39604_length_1361_cov_201.749224_g368_i19.p1
OG0022753	{'carnitine acetyl transferase'}	{1.0}			NODE_31620_length_1846_cov_359.718556_g7434_i3.p1		NODE_30599_length_2097_cov_223.176383_g8236_i1.p1, NODE_65234_length_835_cov_238.674541_g11060_i2.p1, NODE_68213_length_735_cov_202.774924_g28789_i0.p1, NODE_70883_length_652_cov_249.243523_g31064_i0.p1
OG0022754	{'hypothetical protein THAOC_27516'}	{1.0}			NODE_31624_length_1846_cov_194.381839_g7105_i4.p1, NODE_33125_length_1752_cov_207.559261_g7105_i5.p1, NODE_35060_length_1636_cov_209.962892_g7105_i7.p1, NODE_36194_length_1567_cov_171.027443_g7105_i8.p1
OG0022755	{'predicted protein'}	{1.0}			NODE_31628_length_1846_cov_19.510434_g10179_i0.p1, NODE_32184_length_1810_cov_18.640760_g10179_i1.p1			NODE_10103_length_2837_cov_271.673300_g2227_i3.p1, NODE_9998_length_2873_cov_270.306786_g2227_i2.p1
OG0022756	{'predicted protein'}	{1.0}			NODE_31786_length_1835_cov_403.852440_g5370_i7.p1, NODE_34378_length_1674_cov_464.083698_g5370_i10.p1, NODE_34379_length_1674_cov_443.129919_g5370_i11.p1, NODE_53279_length_576_cov_218.644135_g20384_i0.p1, NODE_53280_length_576_cov_184.743539_g20385_i0.p1
OG0022757	{'hypothetical protein THAPSDRAFT_261864'}	{1.0}			NODE_31837_length_1832_cov_821.158044_g826_i15.p1, NODE_32801_length_1769_cov_700.391509_g826_i16.p1	NODE_68659_length_417_cov_6.000000_g37825_i0.p1
OG0022758	{'predicted protein'}	{1.0}			NODE_31954_length_1825_cov_62.491438_g10276_i0.p1, NODE_35144_length_1631_cov_59.540436_g10276_i1.p1			NODE_12472_length_2112_cov_345.961746_g4214_i0.p1, NODE_13160_length_1927_cov_386.859763_g4214_i1.p1
OG0022759	{'predicted protein'}	{1.0}			NODE_32128_length_1813_cov_56.866092_g5386_i1.p1		NODE_38468_length_1759_cov_353.264531_g10985_i2.p1, NODE_38471_length_1759_cov_308.628114_g10985_i3.p1, NODE_47473_length_1430_cov_192.464996_g10985_i5.p1, NODE_52345_length_1268_cov_231.970711_g10985_i6.p1
OG0022760	{'predicted protein'}	{1.0}			NODE_32198_length_1808_cov_1790.176945_g305_i23.p2, NODE_32623_length_1780_cov_1854.029291_g305_i24.p3, NODE_32944_length_1761_cov_1862.068720_g305_i25.p4, NODE_33473_length_1730_cov_1880.625226_g305_i26.p2, NODE_34294_length_1679_cov_1944.854296_g305_i27.p2
OG0022761	{'hypothetical protein THAOC_13743'}	{1.0}			NODE_32199_length_1808_cov_1035.395965_g7855_i2.p1, NODE_32736_length_1773_cov_1082.297059_g7855_i3.p1, NODE_33521_length_1727_cov_1147.590689_g7855_i4.p1, NODE_34094_length_1691_cov_1202.522250_g7855_i5.p1, NODE_36212_length_1565_cov_1085.583780_g7855_i6.p1
OG0022762	{'predicted protein'}	{1.0}			NODE_32535_length_1787_cov_93.293466_g4671_i4.p1, NODE_38673_length_1414_cov_122.117823_g4671_i7.p1, NODE_48280_length_841_cov_112.625000_g4160_i3.p1			NODE_13278_length_1900_cov_393.057471_g529_i5.p1, NODE_17116_length_1134_cov_472.521206_g2217_i7.p1
OG0022763	{'predicted protein'}	{1.0}			NODE_32686_length_1777_cov_8.985329_g10480_i0.p1, NODE_46594_length_944_cov_4.681975_g15526_i0.p1			NODE_2698_length_6757_cov_76.404548_g1105_i0.p1, NODE_3185_length_6276_cov_80.491536_g1105_i1.p1
OG0022764	{'predicted protein'}	{1.0}			NODE_32945_length_1761_cov_1596.899882_g561_i22.p1, NODE_46122_length_972_cov_990.500556_g561_i31.p1, NODE_47997_length_859_cov_1252.795165_g561_i32.p1, NODE_47998_length_859_cov_1227.185751_g561_i33.p1		NODE_79943_length_436_cov_3.074380_g39904_i0.p1
OG0022765	{'hypothetical protein THAPSDRAFT_23665'}	{1.0}			NODE_33009_length_1758_cov_61.348961_g10583_i0.p1			NODE_7442_length_3791_cov_463.392953_g2626_i0.p1, NODE_8388_length_3427_cov_519.403399_g2626_i1.p1
OG0022766	{'hypothetical protein THAPS_269314'}	{1.0}			NODE_3312_length_6279_cov_306.508701_g1433_i0.p1			NODE_3604_length_5971_cov_982.960834_g1402_i0.p1, NODE_3786_length_5833_cov_1006.134201_g1402_i1.p1
OG0022768	{'hypothetical protein THAOC_02646'}	{1.0}			NODE_33396_length_1736_cov_281.736019_g8850_i4.p1, NODE_34887_length_1646_cov_307.156389_g8850_i7.p1, NODE_34889_length_1646_cov_291.087095_g8850_i8.p1, NODE_36168_length_1568_cov_331.228094_g8850_i9.p1, NODE_36476_length_1550_cov_274.473934_g8850_i10.p1
OG0022769	{'predicted protein'}	{1.0}			NODE_33450_length_1732_cov_34.307414_g10701_i0.p1, NODE_35343_length_1620_cov_36.703943_g10701_i1.p1			NODE_14129_length_1709_cov_318.033619_g3237_i2.p1, NODE_9704_length_2970_cov_225.913013_g3237_i1.p1
OG0022770	{'predicted protein'}	{1.0}			NODE_33485_length_1730_cov_71.717562_g10713_i0.p1	NODE_18070_length_2812_cov_129.791165_g6191_i0.p1	NODE_70268_length_672_cov_2.569282_g30508_i0.p1
OG0022771	{'predicted protein'}	{1.0}			NODE_33864_length_1706_cov_1143.539498_g210_i15.p1, NODE_39615_length_1360_cov_1410.510490_g12627_i0.p1, NODE_52266_length_620_cov_474.098720_g19444_i0.p1, NODE_57709_length_431_cov_291.837989_g24723_i0.p1, NODE_65370_length_309_cov_541.567797_g32384_i0.p1
OG0022773	{'hypothetical protein THAOC_03003'}	{1.0}			NODE_35023_length_1637_cov_2524.723146_g9624_i1.p1, NODE_39226_length_1382_cov_984.100840_g9624_i2.p1, NODE_42288_length_1203_cov_1326.839823_g9624_i3.p1, NODE_50645_length_705_cov_2639.368671_g9624_i4.p1, NODE_50647_length_705_cov_2582.352848_g9624_i5.p1
OG0022774	{'hypothetical protein THAPSDRAFT_260816'}	{1.0}			NODE_35042_length_1637_cov_127.626598_g2976_i5.p1, NODE_36365_length_1556_cov_128.656777_g2976_i6.p1, NODE_41317_length_1262_cov_135.154752_g2976_i7.p1, NODE_7521_length_4649_cov_96.915865_g2976_i0.p1, NODE_7522_length_4649_cov_93.617351_g2976_i1.p1
OG0022775	{'predicted protein'}	{1.0}			NODE_35303_length_1622_cov_99.515171_g822_i27.p1, NODE_36970_length_1520_cov_114.254319_g822_i28.p1			NODE_20279_length_735_cov_39.445619_g8757_i0.p1
OG0022776	{'predicted protein'}	{1.0}			NODE_35365_length_1618_cov_377.451780_g4982_i4.p1, NODE_37982_length_1459_cov_318.291486_g4982_i5.p1, NODE_38151_length_1448_cov_321.061091_g4982_i6.p1, NODE_55014_length_509_cov_187.979358_g22052_i0.p1
OG0022777	{'predicted protein'}	{1.0}			NODE_3550_length_6124_cov_300.901008_g1522_i0.p1, NODE_3664_length_6054_cov_304.180739_g1522_i1.p1, NODE_3714_length_6030_cov_307.520228_g1522_i2.p1, NODE_3870_length_5959_cov_312.190282_g1522_i3.p1, NODE_3992_length_5890_cov_318.758467_g1522_i4.p1
OG0022778	{'predicted protein'}	{1.0}			NODE_359_length_10705_cov_129.421558_g202_i0.p1, NODE_387_length_10530_cov_136.061681_g202_i1.p1			NODE_1565_length_8289_cov_973.851509_g323_i2.p1, NODE_672_length_10668_cov_1068.434261_g323_i0.p1
OG0022781	{'predicted protein'}	{1.0}			NODE_36328_length_1558_cov_3528.870034_g4962_i6.p1, NODE_36427_length_1552_cov_3507.680189_g4962_i7.p1, NODE_38163_length_1447_cov_4321.108443_g4962_i9.p1, NODE_38261_length_1441_cov_4285.909357_g4962_i10.p1, NODE_43611_length_1125_cov_2165.521863_g4962_i12.p1
OG0022783	{'hypothetical protein THAOC_06062'}	{1.0}			NODE_36859_length_1527_cov_169.143054_g10337_i4.p1, NODE_36860_length_1527_cov_155.309491_g10337_i5.p1, NODE_48414_length_834_cov_135.876478_g10337_i11.p1, NODE_48806_length_811_cov_126.695122_g10337_i12.p1, NODE_51184_length_676_cov_181.792703_g10337_i13.p1
OG0022784	{'predicted protein'}	{1.0}			NODE_3685_length_6046_cov_62.134438_g1590_i0.p1			NODE_2492_length_6985_cov_279.044705_g1024_i0.p1, NODE_3198_length_6263_cov_97.571890_g1024_i1.p1, NODE_3407_length_6085_cov_97.072522_g1024_i2.p1
OG0022785	{'predicted protein'}	{1.0}			NODE_36884_length_1525_cov_288.011708_g11720_i0.p1, NODE_38488_length_1426_cov_328.298596_g11720_i1.p1			NODE_5933_length_4526_cov_1080.982035_g2140_i0.p1, NODE_7424_length_3805_cov_1360.749732_g2140_i1.p1
OG0022786	{'hypothetical protein THAOC_25650'}	{1.0}			NODE_37036_length_1515_cov_214.422330_g3528_i2.p1, NODE_40999_length_1280_cov_242.191384_g3528_i3.p1, NODE_41916_length_1227_cov_267.009532_g3528_i4.p1, NODE_41976_length_1223_cov_265.486087_g3528_i5.p1, NODE_9618_length_4173_cov_240.323415_g3528_i1.p1
OG0022787	{'predicted protein'}	{1.0}			NODE_37067_length_1513_cov_499.735417_g3881_i8.p1, NODE_37229_length_1504_cov_508.330538_g3881_i9.p1, NODE_44720_length_1057_cov_465.069106_g3881_i10.p1, NODE_44866_length_1048_cov_485.409231_g3881_i11.p1, NODE_46775_length_932_cov_332.138533_g3881_i12.p1
OG0022788	{'predicted protein'}	{1.0}			NODE_37080_length_1513_cov_52.806250_g11784_i0.p1, NODE_43750_length_1118_cov_70.389474_g11784_i1.p1			NODE_10951_length_2550_cov_953.555914_g3727_i0.p1, NODE_12350_length_2147_cov_1139.479267_g3727_i1.p1
OG0022789	{'predicted protein'}	{1.0}			NODE_37241_length_1504_cov_67.980433_g11832_i0.p1			NODE_13097_length_1942_cov_318.661316_g4434_i0.p1, NODE_13349_length_1884_cov_327.228051_g4434_i1.p1, NODE_13992_length_1741_cov_377.212830_g4434_i2.p1
OG0022790	{'predicted protein'}	{1.0}			NODE_37527_length_1486_cov_309.200991_g11856_i1.p1			NODE_14901_length_1538_cov_2077.709898_g5141_i0.p1, NODE_15390_length_1433_cov_1761.780147_g5141_i1.p1, NODE_15474_length_1415_cov_1334.929955_g5141_i2.p1, NODE_16624_length_1214_cov_1761.503944_g5989_i0.p1
OG0022791	{'predicted protein'}	{1.0}			NODE_37642_length_1480_cov_121.869225_g6435_i4.p1, NODE_39127_length_1388_cov_141.487452_g6435_i5.p1			NODE_14696_length_1580_cov_1082.627074_g3430_i9.p1, NODE_9991_length_2876_cov_561.925080_g3430_i0.p1
OG0022794	{'predicted protein'}	{1.0}			NODE_38102_length_1451_cov_98.484035_g5734_i2.p1, NODE_38255_length_1442_cov_95.000000_g5734_i3.p1			NODE_14932_length_1531_cov_464.002743_g3489_i2.p1, NODE_14979_length_1522_cov_446.300207_g3489_i3.p1
OG0022795	{'hypothetical protein THAOC_37575'}	{1.0}			NODE_38142_length_1448_cov_47552.037818_g11211_i1.p1, NODE_39429_length_1370_cov_55378.700848_g11211_i2.p2, NODE_39431_length_1370_cov_49959.720123_g11211_i4.p2, NODE_49689_length_760_cov_65096.145560_g11211_i11.p2			NODE_28112_length_419_cov_1.028902_g16442_i0.p1
OG0022796	{'predicted protein'}	{1.0}			NODE_38202_length_1445_cov_501.249271_g7067_i6.p1, NODE_38203_length_1445_cov_490.532799_g7067_i7.p1, NODE_38498_length_1425_cov_386.392751_g7067_i8.p1, NODE_39051_length_1392_cov_410.274450_g7067_i9.p1, NODE_49910_length_746_cov_289.695394_g7067_i10.p1
OG0022797	{'predicted protein'}	{1.0}			NODE_38519_length_1424_cov_25.880829_g12246_i0.p1			NODE_5717_length_4633_cov_686.115132_g2073_i0.p1, NODE_8757_length_3296_cov_578.789016_g2073_i1.p1
OG0022798	{'predicted protein'}	{1.0}			NODE_3854_length_5965_cov_692.689409_g1488_i1.p1, NODE_3962_length_5906_cov_708.597977_g1488_i2.p1, NODE_7859_length_4565_cov_493.791852_g1488_i4.p1, NODE_9536_length_4190_cov_522.700996_g1488_i5.p1, NODE_9541_length_4189_cov_526.885326_g1488_i6.p1
OG0022799	{'predicted protein'}	{1.0}			NODE_38589_length_1420_cov_128.095026_g7483_i3.p1, NODE_38702_length_1412_cov_140.613144_g7483_i4.p1, NODE_40011_length_1338_cov_152.613439_g7483_i5.p1
OG0022801	{'predicted protein'}	{1.0}			NODE_3875_length_5957_cov_26.073080_g1657_i0.p1			NODE_3411_length_6082_cov_174.076385_g1351_i0.p1, NODE_3590_length_5984_cov_179.756894_g1351_i1.p1
OG0022802	{'predicted protein'}	{1.0}			NODE_38821_length_1406_cov_23.650413_g12347_i0.p1, NODE_39567_length_1364_cov_24.419830_g12347_i1.p1			NODE_14691_length_1581_cov_144.268568_g5051_i0.p1, NODE_14798_length_1560_cov_146.756557_g5051_i1.p1
OG0022803	{'predicted protein'}	{1.0}			NODE_38893_length_1402_cov_5.069225_g12375_i0.p1			NODE_12695_length_2050_cov_18.169954_g4284_i0.p1
OG0022804	{'predicted protein', 'hypothetical protein THAOC_08525'}	{1.0}			NODE_38920_length_1400_cov_286.733233_g2869_i6.p1, NODE_38921_length_1400_cov_272.590053_g2869_i7.p1, NODE_47416_length_894_cov_235.649208_g2869_i8.p1, NODE_48720_length_815_cov_270.218329_g2869_i9.p1
OG0022806	{'predicted protein'}	{1.0}			NODE_39271_length_1380_cov_525.140015_g1926_i11.p1, NODE_40106_length_1333_cov_123.055556_g12807_i0.p1
OG0022807	{'predicted protein'}	{1.0}			NODE_39315_length_1377_cov_122.359663_g12512_i0.p1, NODE_40453_length_1312_cov_169.806295_g12934_i0.p1, NODE_40920_length_1284_cov_136.568126_g12512_i1.p1, NODE_42569_length_1189_cov_114.813620_g13768_i0.p1, NODE_49082_length_799_cov_103.877410_g16987_i0.p1
OG0022809	{'predicted protein'}	{1.0}			NODE_39622_length_1360_cov_116.592852_g12629_i0.p1, NODE_39669_length_1357_cov_115.390187_g12629_i1.p1, NODE_44952_length_1043_cov_75.853608_g12629_i2.p1, NODE_50621_length_707_cov_137.747634_g18062_i0.p1, NODE_50720_length_701_cov_119.464968_g18140_i0.p1
OG0022810	{'predicted protein'}	{1.0}			NODE_39731_length_1353_cov_1241.910156_g924_i14.p1, NODE_41323_length_1261_cov_1346.067340_g924_i16.p1, NODE_41870_length_1229_cov_1195.069204_g924_i19.p1, NODE_42860_length_1170_cov_1441.268915_g924_i20.p1, NODE_43397_length_1137_cov_1300.903195_g924_i21.p1
OG0022811	{'hypothetical protein FRACYDRAFT_192051', 'hypothetical protein FRACYDRAFT_260017', 'hypothetical protein THAOC_08194'}	{1.0}			NODE_39820_length_1348_cov_195.748235_g12703_i0.p1
OG0022812	{'predicted protein'}	{1.0}			NODE_39874_length_1345_cov_234.165881_g12727_i0.p1, NODE_50104_length_736_cov_2.203620_g17680_i0.p1, NODE_55407_length_496_cov_3.605201_g22440_i0.p1
OG0022813	{'predicted protein'}	{1.0}			NODE_40658_length_1301_cov_17.815961_g3673_i3.p1			NODE_15479_length_1414_cov_76.548844_g680_i5.p1
OG0022815	{'predicted protein'}	{1.0}			NODE_41119_length_1274_cov_12.179017_g13200_i0.p1			NODE_14100_length_1718_cov_70.452888_g4826_i0.p1
OG0022816	{'predicted protein'}	{1.0}			NODE_41489_length_1250_cov_867.214953_g13336_i0.p1, NODE_41490_length_1250_cov_829.435854_g13336_i1.p1, NODE_42984_length_1163_cov_976.580734_g13336_i2.p1, NODE_42985_length_1163_cov_916.880734_g13336_i3.p1, NODE_47965_length_861_cov_906.855330_g13336_i4.p1
OG0022817	{'predicted protein'}	{1.0}			NODE_41612_length_1244_cov_92.293766_g13385_i0.p1, NODE_43495_length_1132_cov_111.542965_g13385_i1.p1			NODE_15776_length_1359_cov_451.417574_g5564_i0.p1, NODE_16415_length_1247_cov_543.885009_g5564_i1.p1
OG0022819	{'predicted protein'}	{1.0}			NODE_41713_length_1238_cov_53.031760_g13428_i0.p1, NODE_41865_length_1230_cov_57.859118_g13428_i1.p1, NODE_44937_length_1043_cov_970.080412_g13428_i2.p1, NODE_45347_length_1019_cov_992.845666_g13428_i3.p1, NODE_46536_length_946_cov_1079.389462_g13428_i4.p1
OG0022821	{'predicted protein'}	{1.0}			NODE_41831_length_1232_cov_4.849008_g13472_i0.p1, NODE_9359_length_4228_cov_246.278700_g3578_i0.p1			NODE_4250_length_5479_cov_1310.275250_g1618_i0.p1
OG0022822	{'predicted protein'}	{1.0}			NODE_4226_length_5759_cov_598.401512_g1453_i1.p1, NODE_8787_length_4346_cov_43.849286_g3381_i0.p1			NODE_6219_length_4371_cov_442.520940_g2236_i0.p1, NODE_6220_length_4371_cov_440.919032_g2236_i1.p1
OG0022823	{'dynein light chain'}	{1.0}			NODE_42446_length_1195_cov_1.750446_g13724_i0.p2		NODE_49748_length_1354_cov_134.472287_g13199_i1.p1, NODE_64166_length_871_cov_31.822055_g13199_i9.p1
OG0022824	{'predicted protein'}	{1.0}			NODE_42540_length_1190_cov_272.844226_g11964_i2.p1, NODE_43652_length_1123_cov_318.748571_g11964_i3.p1, NODE_43653_length_1123_cov_303.646667_g11964_i4.p1, NODE_46990_length_920_cov_176.622196_g15730_i0.p1, NODE_52057_length_630_cov_215.253142_g19254_i0.p1
OG0022825	{'predicted protein'}	{1.0}			NODE_42572_length_1189_cov_25.965054_g13770_i0.p1, NODE_42907_length_1168_cov_24.993607_g13770_i1.p1			NODE_14188_length_1693_cov_216.349383_g4851_i0.p1, NODE_14284_length_1672_cov_212.583490_g4851_i1.p1
OG0022826	{'hypothetical protein THAOC_02081'}	{1.0}			NODE_42899_length_1168_cov_189.184475_g7610_i7.p1, NODE_44067_length_1098_cov_221.648780_g7610_i8.p1
OG0022827	{'predicted protein'}	{1.0}			NODE_43153_length_1153_cov_3.829630_g13997_i0.p1, NODE_54992_length_510_cov_3.672769_g22030_i0.p1, NODE_57932_length_427_cov_2.776836_g24946_i0.p1			NODE_13202_length_1915_cov_37.623779_g4480_i0.p1, NODE_13203_length_1915_cov_37.440282_g4480_i1.p1
OG0022828	{'predicted protein'}	{1.0}			NODE_4326_length_5710_cov_75.978535_g1831_i0.p1, NODE_4804_length_5491_cov_81.112588_g1831_i1.p1			NODE_3946_length_5726_cov_466.157085_g1510_i0.p1, NODE_4203_length_5513_cov_498.189706_g1510_i1.p1
OG0022829	{'predicted protein'}	{1.0}			NODE_43352_length_1140_cov_60.614808_g14066_i0.p1			NODE_16829_length_1177_cov_319.182065_g6107_i0.p1
OG0022830	{'hypothetical protein THAPSDRAFT_27556'}	{1.0}			NODE_43482_length_1132_cov_693.788480_g5458_i8.p1, NODE_43595_length_1126_cov_686.935423_g5458_i9.p1, NODE_44864_length_1048_cov_790.038974_g5458_i10.p1, NODE_44865_length_1048_cov_773.646154_g5458_i11.p1			NODE_10254_length_2784_cov_1168.063814_g678_i3.p1
OG0022831	{'predicted protein'}	{1.0}			NODE_43682_length_1122_cov_4.345091_g14204_i0.p1, NODE_46805_length_931_cov_4.905594_g14204_i1.p1			NODE_9568_length_3010_cov_33.528430_g1603_i2.p1, NODE_9642_length_2989_cov_33.706790_g1603_i3.p1
OG0022833	{'predicted protein'}	{1.0}			NODE_43783_length_1116_cov_15.276127_g14241_i0.p1, NODE_45087_length_1033_cov_16.509375_g14241_i1.p1	NODE_32322_length_1794_cov_16.847182_g6719_i3.p1		NODE_22753_length_579_cov_1.581028_g11108_i0.p1
OG0022834	{'hypothetical protein THAOC_26570'}	{1.0}			NODE_43923_length_1107_cov_4.611219_g14313_i0.p1	NODE_12562_length_3439_cov_327.997920_g4238_i0.p1	NODE_50302_length_1335_cov_160.545166_g12875_i4.p1, NODE_51139_length_1308_cov_158.620243_g12875_i5.p1, NODE_51831_length_1284_cov_144.304707_g12875_i6.p1
OG0022835	{'predicted protein'}	{1.0}			NODE_4398_length_5668_cov_193.901340_g1862_i0.p1, NODE_5213_length_5350_cov_202.727118_g1862_i1.p1			NODE_2968_length_6483_cov_1452.949766_g1198_i0.p1, NODE_3666_length_5920_cov_1575.215495_g1198_i1.p1
OG0022836	{'predicted protein'}	{1.0}			NODE_44008_length_1101_cov_345.307393_g14352_i0.p1, NODE_44027_length_1100_cov_339.779942_g14357_i0.p1, NODE_45460_length_1012_cov_394.874334_g14352_i1.p1, NODE_45461_length_1012_cov_386.441960_g14357_i1.p1, NODE_55859_length_481_cov_411.500000_g22884_i0.p1
OG0022837	{'hypothetical protein THAOC_17195'}	{1.0}			NODE_44084_length_1097_cov_451.954102_g14385_i0.p1, NODE_44085_length_1097_cov_432.376953_g14386_i0.p1, NODE_45673_length_999_cov_290.871490_g15086_i0.p1, NODE_48457_length_832_cov_422.503294_g16568_i0.p1
OG0022838	{'predicted protein'}	{1.0}			NODE_44328_length_1081_cov_252.202381_g13263_i1.p1, NODE_44513_length_1070_cov_225.678034_g13263_i2.p1
OG0022839	{'predicted protein'}	{1.0}			NODE_44431_length_1075_cov_174.394212_g14545_i0.p1, NODE_49038_length_802_cov_3.242798_g16959_i0.p1, NODE_51346_length_667_cov_76.010101_g14545_i1.p1, NODE_53503_length_567_cov_200.625506_g20594_i0.p2
OG0022840	{'predicted protein'}	{1.0}			NODE_44554_length_1067_cov_39.293763_g14061_i1.p1, NODE_64057_length_324_cov_1.537849_g31071_i0.p1			NODE_8760_length_3293_cov_204.765528_g2747_i1.p2
OG0022841	{'hypothetical protein THAOC_06616'}	{1.0}			NODE_44657_length_1061_cov_125.840081_g849_i4.p1			NODE_1259_length_8848_cov_417.549174_g576_i0.p1, NODE_17273_length_1106_cov_697.572120_g576_i15.p1, NODE_3897_length_5760_cov_640.893265_g576_i4.p1, NODE_4195_length_5519_cov_626.374770_g576_i5.p1
OG0022844	{'predicted protein'}	{1.0}			NODE_45535_length_1008_cov_39.115508_g15024_i0.p1		NODE_53386_length_1233_cov_187.029310_g3143_i5.p1, NODE_56292_length_1136_cov_195.843838_g3143_i6.p1, NODE_61037_length_977_cov_205.955752_g3143_i7.p1
OG0022846	{'predicted protein'}	{1.0}			NODE_45748_length_995_cov_5.054230_g15119_i0.p1			NODE_13253_length_1907_cov_40.747001_g632_i4.p1, NODE_13254_length_1907_cov_40.091603_g632_i5.p1, NODE_14962_length_1525_cov_46.539256_g632_i6.p1, NODE_20267_length_736_cov_19.428356_g632_i8.p2
OG0022847	{'predicted protein'}	{1.0}			NODE_45895_length_986_cov_15.145674_g15182_i0.p1, NODE_50512_length_713_cov_27.203125_g17973_i0.p1			NODE_14966_length_1524_cov_31.492074_g1523_i7.p1, NODE_19627_length_794_cov_51.217753_g8172_i0.p1, NODE_30582_length_376_cov_11.663366_g18911_i0.p1
OG0022848	{'hypothetical protein THAOC_31782'}	{1.0}			NODE_45914_length_985_cov_26.316886_g15188_i0.p1, NODE_50828_length_694_cov_3552.618357_g18231_i0.p1, NODE_52778_length_595_cov_4702.130268_g19906_i0.p1, NODE_55924_length_479_cov_3770.871921_g22949_i0.p1
OG0022850	{'predicted protein'}	{1.0}			NODE_46630_length_942_cov_9.621404_g15542_i0.p1, NODE_46631_length_942_cov_8.501726_g15543_i0.p1			NODE_18247_length_959_cov_59.837472_g7037_i0.p1, NODE_18248_length_959_cov_58.547404_g7037_i1.p1
OG0022851	{'predicted protein'}	{1.0}			NODE_46863_length_928_cov_15.945029_g15666_i0.p1		NODE_27596_length_2251_cov_64.868228_g9941_i0.p1	NODE_14797_length_1560_cov_227.301278_g2651_i2.p1
OG0022852	{'hypothetical protein THAOC_13338'}	{1.0}			NODE_47048_length_917_cov_1.862559_g15764_i0.p1			NODE_11254_length_2459_cov_14.988684_g3812_i0.p1, NODE_11574_length_2363_cov_16.406550_g3812_i1.p1
OG0022853	{'hypothetical protein BM564_01790'}	{1.0}			NODE_47347_length_898_cov_3.741818_g15926_i0.p1	NODE_53441_length_834_cov_6.233903_g23523_i0.p1, NODE_67314_length_437_cov_2.005495_g36484_i0.p1	NODE_68039_length_741_cov_11.585329_g28652_i0.p1, NODE_85947_length_359_cov_2.496503_g45907_i0.p1
OG0022854	{'predicted protein'}	{1.0}			NODE_47473_length_891_cov_4.985330_g15997_i0.p2, NODE_48127_length_851_cov_3.604113_g16369_i0.p1			NODE_5653_length_4663_cov_241.998693_g2054_i0.p1, NODE_6088_length_4443_cov_285.418535_g2054_i1.p1
OG0022855	{'predicted protein'}	{1.0}			NODE_47554_length_885_cov_1243.224138_g16042_i0.p2, NODE_52910_length_589_cov_2470.500000_g16042_i1.p1
OG0022856	{'predicted protein'}	{1.0}			NODE_47725_length_874_cov_326.963795_g8527_i4.p1		NODE_56071_length_1143_cov_323.786916_g21361_i0.p1, NODE_56784_length_1119_cov_334.390057_g21361_i1.p1	NODE_17459_length_1074_cov_11597.369630_g1232_i5.p1, NODE_17548_length_1061_cov_11751.633603_g1232_i6.p1
OG0022857	{'ribosome maturation factor RimM'}	{1.0}			NODE_48253_length_843_cov_1.523377_g16443_i0.p1, NODE_51318_length_669_cov_1.813758_g18614_i0.p1	NODE_77065_length_328_cov_1.835294_g46228_i0.p1		NODE_14291_length_1670_cov_6.754540_g4893_i0.p2, NODE_17108_length_1135_cov_5.632768_g6281_i0.p2
OG0022858	{'carbamoyl phosphate synthase small subunit'}	{1.0}			NODE_48317_length_839_cov_4.701044_g16480_i0.p1	NODE_64004_length_496_cov_3.030733_g33187_i0.p1, NODE_75035_length_344_cov_10.970480_g44199_i0.p1	NODE_63238_length_902_cov_6.533172_g25256_i0.p1	NODE_20589_length_712_cov_3.834116_g9042_i0.p1
OG0022859	{'predicted protein'}	{1.0}			NODE_4843_length_5476_cov_1210.350546_g2025_i0.p1, NODE_4876_length_5461_cov_1220.494061_g2025_i1.p1, NODE_8025_length_4526_cov_721.065125_g2025_i2.p1, NODE_8488_length_4415_cov_753.988715_g2025_i3.p1, NODE_9830_length_4133_cov_803.585961_g2025_i4.p1
OG0022860	{'hypothetical protein DCO96_12005'}	{1.0}			NODE_49346_length_781_cov_5.478814_g17165_i0.p1, NODE_64172_length_322_cov_4.285141_g31186_i0.p1	NODE_47280_length_1104_cov_14.074685_g19418_i0.p1	NODE_57830_length_1084_cov_9.363007_g22232_i0.p1	NODE_15807_length_1355_cov_7.046802_g5589_i0.p1
OG0022861	{'unnamed protein product'}	{1.0}			NODE_49507_length_772_cov_2.759657_g17282_i0.p1	NODE_75738_length_338_cov_4.969811_g44902_i0.p1	NODE_57967_length_1079_cov_5.108350_g22306_i0.p1, NODE_58737_length_1055_cov_3.619145_g22306_i1.p1
OG0022862	{'predicted protein'}	{1.0}			NODE_50095_length_736_cov_225.894419_g767_i6.p1			NODE_15344_length_1443_cov_686.744526_g1268_i8.p1, NODE_17683_length_1040_cov_890.912099_g1268_i9.p1, NODE_17736_length_1031_cov_897.997912_g1268_i10.p1
OG0022863	{'P-loop containing nucleoside triphosphate hydrolase protein', 'hypothetical protein BE221DRAFT_193267', 'Helicase, C-terminal'}	{1.0}			NODE_500_length_10031_cov_509.559349_g270_i0.p1, NODE_6901_length_4819_cov_931.028445_g270_i2.p1
OG0022864	{'hypothetical protein DCO96_09395', 'hypothetical protein A3D92_04810'}	{1.0}			NODE_50100_length_736_cov_7.064857_g17676_i0.p1, NODE_63591_length_330_cov_1.073930_g30605_i0.p1	NODE_55867_length_736_cov_2.806938_g25472_i0.p1, NODE_72590_length_369_cov_1.554054_g41754_i0.p1	NODE_92337_length_306_cov_7.145923_g52297_i0.p1
OG0022865	{'predicted protein'}	{1.0}			NODE_50361_length_722_cov_2.049307_g17863_i0.p1, NODE_58227_length_420_cov_1.668588_g25241_i0.p1			NODE_9185_length_3137_cov_172.659595_g508_i5.p1
OG0022866	{'hypothetical protein FRACYDRAFT_141010'}	{1.0}			NODE_50373_length_721_cov_3.135802_g17872_i0.p1			NODE_10579_length_2671_cov_2733.974211_g1826_i4.p1
OG0022867	{'predicted protein'}	{1.0}			NODE_5063_length_5399_cov_101.076981_g1318_i3.p1, NODE_5286_length_5322_cov_102.330920_g1318_i4.p1			NODE_1539_length_8334_cov_2899.050236_g509_i3.p1, NODE_1584_length_8257_cov_2925.602639_g509_i4.p1
OG0022868	{'predicted protein'}	{1.0}			NODE_506_length_10014_cov_42.221406_g274_i0.p1			NODE_12072_length_2227_cov_151.408542_g1467_i7.p1, NODE_3805_length_5821_cov_250.134134_g1467_i0.p1, NODE_4444_length_5364_cov_367.134190_g1467_i1.p1
OG0022869	{'replication initiator protein A'}	{1.0}			NODE_51173_length_677_cov_3.660596_g18497_i0.p1, NODE_65408_length_309_cov_2.406780_g32422_i0.p1	NODE_55924_length_734_cov_3.508321_g25522_i0.p2, NODE_75269_length_343_cov_0.711111_g44433_i0.p1	NODE_92829_length_303_cov_2.804348_g52789_i0.p1
OG0022870	{'predicted protein', 'hypothetical protein THAOC_23205'}	{1.0}			NODE_51401_length_664_cov_3.446701_g18684_i0.p1	NODE_56370_length_717_cov_31.908385_g25903_i0.p1	NODE_66744_length_785_cov_2.521067_g27637_i0.p1
OG0022871	{'iron-sulfur cluster assembly accessory protein'}	{1.0}			NODE_52296_length_619_cov_4.355311_g19468_i0.p1, NODE_62253_length_347_cov_2.087591_g29267_i0.p1	NODE_65223_length_472_cov_2.172932_g34401_i0.p1	NODE_71573_length_631_cov_3.666667_g31710_i0.p1	NODE_28346_length_414_cov_2.457478_g16675_i0.p1
OG0022872	{'predicted protein'}	{1.0}			NODE_52386_length_615_cov_1.693727_g19545_i0.p1			NODE_13088_length_1945_cov_80.537393_g4431_i0.p1, NODE_13367_length_1879_cov_84.413068_g4431_i1.p1, NODE_21247_length_665_cov_1.118243_g9653_i0.p1
OG0022873	{'DNA-directed RNA polymerase, alpha subunit', 'DNA-directed RNA polymerase subunit alpha'}	{1.0}			NODE_52420_length_613_cov_4.111111_g19575_i0.p1	NODE_74966_length_345_cov_2.463235_g44130_i0.p1	NODE_76263_length_506_cov_3.510393_g36237_i0.p1	NODE_22172_length_609_cov_4.610075_g10543_i0.p1, NODE_30663_length_375_cov_3.953642_g18992_i0.p1
OG0022874	{'hypothetical protein THAPSDRAFT_264269'}	{1.0}			NODE_5273_length_5325_cov_246.743145_g2177_i0.p1, NODE_5484_length_5252_cov_253.228616_g2177_i1.p1, NODE_5587_length_5217_cov_170.585148_g2177_i2.p1, NODE_5902_length_5108_cov_265.839523_g2177_i3.p1, NODE_6275_length_4998_cov_183.258071_g2177_i4.p1
OG0022875	{'hypothetical protein FisN_15Hh089'}	{1.0}			NODE_52861_length_592_cov_2.537572_g19987_i0.p2			NODE_13654_length_1815_cov_203.748565_g1054_i2.p2, NODE_13807_length_1787_cov_207.354726_g1054_i3.p2
OG0022876	{'heavy metal translocating P-type ATPase'}	{1.0}			NODE_54150_length_540_cov_1.957173_g21209_i0.p2	NODE_79061_length_313_cov_4.416667_g48224_i0.p1	NODE_69897_length_683_cov_1.598361_g30191_i0.p1, NODE_79732_length_440_cov_1.861035_g39693_i0.p1	NODE_22712_length_581_cov_2.844488_g11068_i0.p1
OG0022877	{'predicted protein'}	{1.0}			NODE_55123_length_506_cov_3.321016_g22159_i0.p2, NODE_61963_length_351_cov_5.607914_g28977_i0.p2
OG0022878	{"bifunctional (p)ppGpp synthetase/guanosine-3',5'-bis(diphosphate) 3'-pyrophosphohydrolase"}	{1.0}			NODE_55213_length_503_cov_2.041860_g22249_i0.p1	NODE_61627_length_552_cov_2.847599_g30836_i0.p1, NODE_71106_length_386_cov_2.728435_g40270_i0.p2	NODE_56060_length_1144_cov_3.598506_g21356_i0.p2, NODE_83221_length_390_cov_2.589905_g43182_i0.p1
OG0022879	{'hypothetical protein'}	{1.0}			NODE_55794_length_483_cov_2.731707_g22820_i0.p1, NODE_63533_length_330_cov_2.883268_g30547_i0.p1	NODE_66023_length_458_cov_2.615584_g35197_i0.p2	NODE_84596_length_374_cov_1.289037_g44556_i0.p1	NODE_21257_length_664_cov_2.802030_g9662_i0.p1
OG0022880	{'ABC transporter ATP-binding protein'}	{1.0}			NODE_56257_length_471_cov_2.839196_g23278_i0.p1	NODE_65134_length_473_cov_4.227500_g34313_i0.p1	NODE_36082_length_1858_cov_8.314286_g13052_i0.p4, NODE_82148_length_404_cov_1.918429_g42109_i0.p1	NODE_30266_length_381_cov_2.321429_g18595_i0.p2
OG0022881	{'EAL domain-containing protein'}	{1.0}			NODE_56571_length_463_cov_1.548718_g23589_i0.p1	NODE_74425_length_350_cov_2.945848_g43589_i0.p1	NODE_61212_length_972_cov_3.141268_g24023_i0.p1	NODE_23418_length_550_cov_2.536688_g11761_i0.p1, NODE_28804_length_406_cov_1.249249_g17133_i0.p1
OG0022882	{'6-pyruvoyl tetrahydrobiopterin synthase'}	{1.0}			NODE_56840_length_454_cov_4.259843_g23856_i0.p1, NODE_57042_length_448_cov_9.096000_g24057_i0.p1	NODE_62331_length_534_cov_18.271150_g31528_i0.p1		NODE_24556_length_506_cov_9.415704_g12888_i0.p1, NODE_25311_length_482_cov_9.892421_g13643_i0.p1
OG0022883	{'PepSY domain-containing protein'}	{1.0}			NODE_57645_length_433_cov_2.119444_g24660_i0.p2, NODE_60362_length_377_cov_1.898026_g27376_i0.p2	NODE_24186_length_2294_cov_15.364250_g8521_i0.p1	NODE_26443_length_2316_cov_16.710210_g9493_i0.p1	NODE_27829_length_424_cov_1.652422_g16159_i0.p2
OG0022884	{'predicted protein'}	{1.0}			NODE_57881_length_428_cov_2.847887_g24895_i0.p1
OG0022885	{'predicted protein'}	{1.0}			NODE_58147_length_422_cov_1.770774_g25161_i0.p1	NODE_61980_length_543_cov_3.319149_g31183_i0.p1		NODE_34920_length_325_cov_1.706349_g23249_i0.p1
OG0022886	{'tRNA uridine-5-carboxymethylaminomethyl(34) synthesis GTPase MnmE'}	{1.0}			NODE_58230_length_420_cov_1.544669_g25244_i0.p2	NODE_71802_length_378_cov_1.144262_g40966_i0.p1	NODE_67025_length_776_cov_2.568990_g27849_i0.p1, NODE_75300_length_528_cov_3.597802_g35281_i0.p2, NODE_76423_length_502_cov_3.524476_g36396_i0.p1
OG0022887	{'glutamate synthase large subunit'}	{1.0}			NODE_59178_length_399_cov_2.466258_g26192_i0.p1, NODE_63008_length_337_cov_2.340909_g30022_i0.p2	NODE_48963_length_1028_cov_1.959162_g20425_i0.p1	NODE_70243_length_673_cov_1.998333_g30486_i0.p1	NODE_26855_length_446_cov_1.190349_g15185_i0.p1
OG0022888	{'hypothetical protein THAOC_02593'}	{1.0}			NODE_6005_length_5077_cov_378.173261_g1815_i2.p1, NODE_6033_length_5068_cov_379.459259_g1815_i3.p1, NODE_6241_length_5005_cov_386.041768_g1815_i4.p1, NODE_6539_length_4927_cov_394.608776_g1815_i5.p1, NODE_6540_length_4927_cov_392.117017_g1815_i6.p1
OG0022889	{'type IV pilus biogenesis protein'}	{1.0}			NODE_60140_length_381_cov_1.636364_g27154_i0.p1, NODE_64174_length_322_cov_3.895582_g31188_i0.p1	NODE_66570_length_449_cov_1.321809_g35742_i0.p1	NODE_89562_length_327_cov_2.122047_g49522_i0.p1	NODE_28839_length_405_cov_1.960843_g17168_i0.p1
OG0022890	{'DUF4249 domain-containing protein'}	{1.0}			NODE_60868_length_368_cov_2.003390_g27882_i0.p1	NODE_77232_length_327_cov_0.952756_g46395_i0.p1	NODE_85249_length_366_cov_7.204778_g45209_i0.p1	NODE_27675_length_427_cov_3.079096_g16005_i0.p1, NODE_29773_length_389_cov_1.746835_g18102_i0.p1
OG0022892	{'predicted protein'}	{1.0}			NODE_62157_length_348_cov_14.368171_g29171_i0.p1			NODE_11145_length_2490_cov_156.176252_g2193_i1.p1, NODE_11182_length_2479_cov_159.364921_g2193_i2.p1, NODE_6111_length_4426_cov_215.631518_g2193_i0.p1
OG0022893	{'hypothetical protein THAOC_13553'}	{1.0}			NODE_62915_length_338_cov_3.098113_g29929_i0.p1, NODE_9956_length_4108_cov_18.935564_g3777_i0.p1			NODE_6407_length_4272_cov_118.827340_g2292_i0.p1, NODE_6569_length_4196_cov_123.608295_g2292_i1.p1
OG0022894	{'CDGSH iron-sulfur domain-containing protein'}	{1.0}			NODE_63156_length_335_cov_2.587786_g30170_i0.p2	NODE_54167_length_804_cov_2.300958_g24074_i0.p1	NODE_74902_length_538_cov_2.197849_g34888_i0.p1	NODE_30361_length_380_cov_1.739414_g18690_i0.p1, NODE_34581_length_328_cov_2.003922_g22910_i0.p2
OG0022895	{'sodium-translocating pyrophosphatase'}	{1.0}			NODE_63806_length_327_cov_1.720472_g30820_i0.p1	NODE_69988_length_400_cov_1.461774_g39152_i0.p1, NODE_72513_length_370_cov_1.471380_g41677_i0.p1	NODE_82597_length_398_cov_1.760000_g42558_i0.p1	NODE_22195_length_608_cov_2.065421_g10565_i0.p1
OG0022896	{'hypothetical protein KVU_2268'}	{1.0}			NODE_64196_length_322_cov_2.076305_g31210_i0.p1		NODE_89808_length_325_cov_2.761905_g49768_i0.p2	NODE_32787_length_347_cov_2.328467_g21116_i0.p2, NODE_36473_length_311_cov_0.978992_g24802_i0.p2
OG0022897	{'3-isopropylmalate dehydrogenase'}	{1.0}			NODE_65109_length_312_cov_2.284519_g32123_i0.p1	NODE_77855_length_322_cov_1.369478_g47018_i0.p1	NODE_70836_length_654_cov_1.760757_g31018_i0.p1, NODE_88797_length_333_cov_2.400000_g48757_i0.p1	NODE_23307_length_555_cov_1.441909_g11651_i0.p1
OG0022898	{'predicted protein'}	{1.0}			NODE_66200_length_301_cov_3.289474_g33214_i0.p1, NODE_8995_length_4304_cov_14.096667_g3458_i0.p1			NODE_3359_length_6130_cov_103.643718_g296_i4.p1
OG0022899	{'predicted protein'}	{1.0}			NODE_6796_length_4851_cov_78.582880_g2729_i0.p1			NODE_2678_length_6775_cov_501.709490_g48_i2.p1, NODE_3755_length_5852_cov_581.477418_g48_i3.p1, NODE_3774_length_5840_cov_402.795041_g48_i4.p1
OG0022900	{'predicted protein'}	{1.0}			NODE_6912_length_4818_cov_18.759115_g2773_i0.p1, NODE_6932_length_4812_cov_16.762186_g2773_i1.p1			NODE_5504_length_4732_cov_127.292123_g2009_i0.p1, NODE_8588_length_3358_cov_110.917199_g2009_i1.p1
OG0022901	{'predicted protein'}	{1.0}			NODE_7131_length_4755_cov_27.578812_g2850_i0.p1			NODE_4977_length_5015_cov_202.286524_g1861_i0.p1
OG0022902	{'predicted protein'}	{1.0}			NODE_7266_length_4714_cov_428.447964_g2890_i0.p1			NODE_2331_length_7156_cov_1084.061556_g983_i0.p1, NODE_2421_length_7050_cov_1397.656873_g983_i1.p1, NODE_2635_length_6831_cov_1355.956200_g983_i2.p1
OG0022903	{'predicted protein'}	{1.0}			NODE_8693_length_4367_cov_250.057289_g2296_i5.p1
OG0022904	{'sulfatase-modifying factor', 'SUMF1/EgtB/PvdO family nonheme iron enzyme', 'DUF323-domain-containing protein', 'hypothetical protein'}	{1.0}			NODE_9080_length_4286_cov_277.360313_g282_i5.p1, NODE_9600_length_4178_cov_221.351035_g282_i6.p1, NODE_9601_length_4178_cov_220.011937_g282_i7.p1
OG0022905	{'predicted protein'}	{1.0}			NODE_9379_length_4224_cov_28.808962_g3587_i0.p1			NODE_4580_length_5262_cov_137.506071_g1730_i0.p1, NODE_4936_length_5043_cov_145.617706_g1730_i1.p1
OG0022906	{'hypothetical protein THAOC_23967'}	{1.0}				NODE_10407_length_3755_cov_64.099946_g3512_i0.p1, NODE_23906_length_2315_cov_76.453613_g3512_i5.p1, NODE_25679_length_2190_cov_66.880019_g3512_i6.p1	NODE_12740_length_3393_cov_97.980723_g2271_i1.p1, NODE_14871_length_3167_cov_159.712346_g2271_i3.p1
OG0022907	{'sugar transporter'}	{1.0}				NODE_10464_length_3746_cov_740.634903_g3230_i2.p1	NODE_26074_length_2337_cov_236.147527_g3203_i5.p1, NODE_28199_length_2217_cov_261.803638_g3203_i6.p1, NODE_41371_length_1646_cov_199.874126_g3203_i9.p1, NODE_45996_length_1481_cov_191.427557_g3203_i10.p1
OG0022908	{'predicted protein'}	{1.0}				NODE_20746_length_2561_cov_509.935289_g4460_i4.p2, NODE_24689_length_2258_cov_104.720366_g4460_i8.p1, NODE_25156_length_2229_cov_200.684601_g4460_i9.p1, NODE_26147_length_2158_cov_211.806235_g4460_i10.p1, NODE_26149_length_2158_cov_203.810072_g4460_i11.p1
OG0022909	{'hypothetical protein THAOC_37765', 'hypothetical protein GWK47_051511', 'hypothetical protein GWK47_018578'}	{1.0}				NODE_21811_length_2476_cov_28.270495_g7601_i0.p1, NODE_21835_length_2474_cov_34.553103_g7601_i1.p1, NODE_61908_length_545_cov_3.569915_g31113_i0.p1, NODE_79116_length_313_cov_2.020833_g48279_i0.p1	NODE_5260_length_4725_cov_21.588779_g1994_i0.p1
OG0022910	{'FAD dependent oxidoreductase'}	{1.0}				NODE_21965_length_2463_cov_13153.251464_g3519_i6.p2, NODE_21966_length_2463_cov_11566.840586_g3519_i7.p2, NODE_22038_length_2458_cov_7796.575262_g3519_i8.p2	NODE_16456_length_3018_cov_596.055348_g6075_i0.p1, NODE_36579_length_1836_cov_740.129892_g6075_i2.p2
OG0022911	{'predicted protein'}	{1.0}				NODE_25932_length_2171_cov_628.806959_g402_i10.p1, NODE_27556_length_2067_cov_661.898696_g402_i11.p1	NODE_28249_length_2214_cov_306.280243_g2789_i2.p1, NODE_29432_length_2155_cov_351.118636_g2789_i3.p1, NODE_30329_length_2110_cov_324.356406_g2789_i4.p1
OG0022912	{'heat shock protein, HSP70, hsc70'}	{1.0}				NODE_27595_length_2065_cov_81.477912_g9882_i0.p1, NODE_27596_length_2065_cov_53.260040_g9882_i1.p1		NODE_6381_length_4285_cov_887.075261_g619_i2.p3
OG0022913	{'predicted protein'}	{1.0}				NODE_2806_length_6186_cov_34.603959_g883_i0.p1, NODE_3023_length_6051_cov_63.076112_g883_i1.p1	NODE_1886_length_6363_cov_119.874563_g734_i0.p1, NODE_3756_length_5265_cov_161.625770_g734_i1.p1, NODE_4902_length_4844_cov_130.563823_g734_i5.p1
OG0022914	{'predicted protein'}	{1.0}				NODE_28569_length_2007_cov_1121.305584_g10285_i0.p1, NODE_28570_length_2007_cov_1078.655119_g10285_i1.p1	NODE_55780_length_1153_cov_1108.938889_g21232_i0.p1, NODE_55781_length_1153_cov_1085.105556_g21232_i1.p1, NODE_63642_length_888_cov_827.028221_g21232_i5.p1
OG0022915	{'U3 small nucleolar RNA-associated protein 12'}	{1.0}				NODE_28691_length_2000_cov_165.210171_g1573_i3.p2	NODE_32541_length_2009_cov_94.139979_g1287_i3.p3, NODE_34210_length_1936_cov_104.951691_g1402_i3.p2, NODE_35867_length_1867_cov_87.355630_g1287_i4.p3, NODE_36167_length_1854_cov_96.125772_g1402_i4.p1
OG0022916	{'fucoxanthin chl a/c light-harvesting protein, major type'}	{1.0}				NODE_30812_length_1876_cov_10867.240155_g11290_i0.p1, NODE_45864_length_1164_cov_32508.587534_g11290_i2.p1, NODE_55993_length_731_cov_26831.620061_g25580_i0.p1, NODE_67990_length_426_cov_47073.920680_g37158_i0.p2	NODE_67101_length_773_cov_8696.355714_g27911_i0.p1
OG0022917	{'hypothetical protein FRACYDRAFT_238707'}	{1.0}				NODE_31790_length_1822_cov_818.487707_g5039_i7.p1, NODE_39660_length_1438_cov_1032.759707_g5039_i9.p1, NODE_39914_length_1427_cov_1183.598966_g5039_i10.p1, NODE_45395_length_1185_cov_1461.523381_g5039_i13.p1, NODE_46857_length_1122_cov_1540.803622_g5039_i15.p1
OG0022918	{'predicted protein'}	{1.0}				NODE_35604_length_1628_cov_411.565916_g4090_i7.p1, NODE_36041_length_1606_cov_414.298761_g4090_i8.p1	NODE_25369_length_2382_cov_412.658727_g4362_i4.p1, NODE_25722_length_2360_cov_363.732838_g4362_i5.p1
OG0022919	{'sulfate permease', 'predicted protein'}	{1.0}				NODE_36700_length_1574_cov_293.760826_g2012_i5.p1, NODE_36701_length_1574_cov_288.305796_g2012_i6.p1, NODE_38374_length_1496_cov_325.218552_g2012_i7.p1, NODE_38376_length_1496_cov_314.329585_g2012_i8.p1	NODE_44630_length_1528_cov_196.279725_g1186_i15.p1
OG0022920	{'succinate/fumarate mitochondrial transporter'}	{1.0}				NODE_37428_length_1540_cov_449.014315_g4798_i10.p1, NODE_37443_length_1539_cov_429.032060_g4798_i11.p1, NODE_39971_length_1425_cov_515.771450_g4798_i12.p1, NODE_52876_length_858_cov_444.084076_g4798_i13.p1	NODE_62862_length_914_cov_140.087990_g9267_i15.p1
OG0022921	{'Dystroglycan-type cadherin-like domain protein'}	{1.0}				NODE_393_length_10410_cov_146.495598_g123_i0.p1, NODE_456_length_10127_cov_145.875373_g123_i1.p1, NODE_660_length_9230_cov_165.388009_g123_i2.p1, NODE_744_length_8920_cov_149.842093_g123_i3.p1	NODE_1275_length_7083_cov_9.682739_g466_i1.p1
OG0022923	{'hypothetical protein THAOC_16306'}	{1.0}				NODE_39689_length_1437_cov_688.827713_g9834_i2.p1, NODE_39690_length_1437_cov_685.946481_g9834_i3.p1, NODE_40961_length_1380_cov_613.459832_g9834_i4.p1, NODE_45431_length_1184_cov_73.596760_g18387_i0.p2	NODE_54349_length_1201_cov_139.285461_g20556_i0.p2
OG0022924	{'response regulator'}	{1.0}				NODE_41470_length_1358_cov_224.106615_g1509_i5.p1	NODE_66191_length_803_cov_117.079452_g2271_i14.p1, NODE_72851_length_593_cov_36.196154_g32905_i0.p1, NODE_72913_length_591_cov_163.631274_g32966_i0.p1, NODE_77596_length_477_cov_210.566832_g37562_i0.p1
OG0022928	{'hypothetical protein AGDE_05212'}	{1.0}				NODE_45211_length_1193_cov_1611.375000_g16423_i2.p1, NODE_47340_length_1101_cov_1802.301556_g16423_i3.p1	NODE_45711_length_1491_cov_553.382228_g16866_i0.p1, NODE_49102_length_1375_cov_637.231951_g16866_i1.p1
OG0022929	{'hypothetical protein THAOC_01109'}	{1.0}				NODE_45310_length_1189_cov_191.229391_g6817_i4.p1	NODE_65942_length_811_cov_152.953930_g7976_i4.p1, NODE_65977_length_810_cov_153.048847_g7976_i5.p1	NODE_11979_length_2252_cov_7095.239101_g3603_i2.p1, NODE_12224_length_2182_cov_7329.656709_g3603_i3.p1
OG0022931	{'hypothetical protein THAOC_07696'}	{1.0}				NODE_4612_length_5262_cov_10.613991_g1497_i0.p1, NODE_4794_length_5193_cov_10.978125_g1497_i1.p1	NODE_3858_length_5222_cov_27.275782_g1475_i0.p1, NODE_4047_length_5153_cov_28.102362_g1475_i1.p1, NODE_7218_length_4245_cov_23.746644_g1475_i2.p1
OG0022932	{'predicted protein'}	{1.0}				NODE_47257_length_1105_cov_25.726744_g19403_i0.p1	NODE_15829_length_3077_cov_204.186418_g2363_i1.p1, NODE_4761_length_4894_cov_100.003941_g1812_i0.p2
OG0022933	{'hypothetical protein FRACYDRAFT_267431'}	{1.0}				NODE_48004_length_1071_cov_1391.224449_g19831_i0.p1	NODE_55847_length_1151_cov_456.272727_g3505_i5.p1, NODE_58541_length_1061_cov_618.962551_g3505_i6.p1
OG0022935	{'hypothetical protein THAOC_07651'}	{1.0}				NODE_49735_length_994_cov_112.881650_g1593_i6.p1, NODE_51579_length_913_cov_123.266667_g1593_i7.p1	NODE_63857_length_881_cov_180.460396_g2911_i11.p1, NODE_65006_length_842_cov_187.811443_g2911_i12.p1
OG0022936	{'predicted protein'}	{1.0}				NODE_52272_length_883_cov_205.697531_g8111_i4.p1, NODE_52413_length_877_cov_180.665423_g8111_i5.p1, NODE_62900_length_521_cov_6.339286_g32093_i0.p1	NODE_54848_length_1184_cov_66.707471_g9563_i2.p1, NODE_56996_length_1113_cov_94.025000_g9563_i3.p1
OG0022937	{'predicted protein'}	{1.0}				NODE_52772_length_862_cov_861.749049_g3262_i3.p1	NODE_58569_length_1060_cov_667.495441_g22614_i0.p1, NODE_61955_length_946_cov_971.662085_g10788_i2.p1, NODE_65546_length_824_cov_1043.930759_g26790_i0.p1, NODE_69605_length_690_cov_726.267423_g29944_i0.p1
OG0022938	{'dTMP kinase'}	{1.0}				NODE_53249_length_842_cov_6.161248_g23369_i0.p1	NODE_51786_length_1286_cov_14.610058_g19390_i0.p1, NODE_83048_length_392_cov_2.912226_g43009_i0.p2, NODE_87157_length_347_cov_2.335766_g47117_i0.p1	NODE_21774_length_632_cov_4.101968_g10155_i0.p1
OG0022939	{'hypothetical protein THAOC_34469'}	{1.0}				NODE_55144_length_763_cov_90584.850725_g9569_i42.p1, NODE_55610_length_744_cov_137714.339791_g9569_i43.p1, NODE_55845_length_736_cov_156739.271493_g9569_i44.p1, NODE_61061_length_567_cov_70538.989879_g30290_i0.p1, NODE_63424_length_509_cov_114995.020642_g32611_i0.p1
OG0022940	{'excinuclease ABC subunit UvrC'}	{1.0}				NODE_55636_length_744_cov_2.374069_g25285_i0.p1, NODE_72322_length_372_cov_1.949833_g41486_i0.p1	NODE_87031_length_348_cov_4.094545_g46991_i0.p1	NODE_31570_length_363_cov_1.065517_g19899_i0.p2
OG0022941	{'hypothetical protein THAOC_36041'}	{1.0}				NODE_56899_length_697_cov_184212.812500_g26370_i0.p1, NODE_56900_length_697_cov_158121.743590_g26371_i0.p1, NODE_56901_length_697_cov_120998.375000_g26372_i0.p1, NODE_62940_length_520_cov_66637.020134_g32133_i0.p1, NODE_62941_length_520_cov_66583.785235_g32134_i0.p1
OG0022942	{'predicted protein'}	{1.0}				NODE_57907_length_663_cov_240.283051_g3404_i7.p1, NODE_59016_length_627_cov_35.059567_g28327_i0.p1	NODE_69944_length_681_cov_198.230263_g30231_i0.p1, NODE_71410_length_636_cov_127.497336_g6154_i13.p1
OG0022944	{'peptide chain release factor N(5)-glutamine methyltransferase'}	{1.0}				NODE_59828_length_603_cov_2.935849_g29100_i0.p1, NODE_68781_length_416_cov_1.688047_g37947_i0.p1	NODE_52261_length_1271_cov_6.647746_g19597_i0.p1	NODE_22957_length_569_cov_1.838710_g11307_i0.p1, NODE_35426_length_320_cov_2.522267_g23755_i0.p1
OG0022945	{'nitrile hydratase subunit alpha', 'alpha subunit of nitrile hydratase'}	{1.0}				NODE_60495_length_583_cov_6.598039_g29744_i0.p1	NODE_79812_length_438_cov_5.369863_g39773_i0.p2	NODE_23330_length_554_cov_1.596674_g11674_i0.p1
OG0022946	{'GNAT family N-acetyltransferase'}	{1.0}				NODE_60908_length_572_cov_2.501002_g30140_i0.p2	NODE_28067_length_2226_cov_4.050163_g10115_i0.p3, NODE_82644_length_397_cov_2.765432_g42605_i0.p2, NODE_91638_length_311_cov_3.394958_g51598_i0.p1	NODE_26303_length_457_cov_2.236979_g14633_i0.p2
OG0022947	{'serine hydrolase'}	{1.0}				NODE_63085_length_517_cov_2.918919_g32277_i0.p1, NODE_74914_length_346_cov_1.296703_g44078_i0.p3	NODE_70043_length_679_cov_2.168317_g30314_i0.p1, NODE_83692_length_384_cov_1.893891_g43652_i0.p1	NODE_35188_length_322_cov_3.265060_g23517_i0.p1
OG0022948	{'LysR family transcriptional regulator'}	{1.0}				NODE_66128_length_456_cov_3.629243_g35302_i0.p1	NODE_28450_length_2203_cov_116.052582_g1689_i28.p2, NODE_84891_length_370_cov_2.107744_g44851_i0.p1, NODE_91815_length_310_cov_2.130802_g51775_i0.p1	NODE_36967_length_306_cov_6.626609_g25296_i0.p1
OG0022949	{'NADPH:quinone oxidoreductase family protein', 'quinone oxidoreductase'}	{1.0}				NODE_71010_length_387_cov_3.901274_g40174_i0.p3, NODE_74729_length_347_cov_3.832117_g43893_i0.p2	NODE_84425_length_376_cov_1.026403_g44385_i0.p1, NODE_87756_length_342_cov_1.275093_g47716_i0.p3	NODE_37363_length_303_cov_2.169565_g25692_i0.p2
OG0022950	{'amidase'}	{1.0}				NODE_73024_length_364_cov_1.701031_g42188_i0.p1	NODE_65916_length_812_cov_4.200271_g27032_i0.p1, NODE_73151_length_585_cov_4.228516_g33193_i0.p1, NODE_75227_length_530_cov_3.098468_g35210_i0.p3	NODE_32702_length_348_cov_2.203636_g21031_i0.p1
OG0022952	{'TonB-dependent siderophore receptor', 'TonB-dependent receptor'}	{1.0}				NODE_79645_length_310_cov_1.312236_g48808_i0.p1	NODE_63353_length_898_cov_5.815758_g25339_i0.p1, NODE_78613_length_459_cov_1.961140_g38576_i0.p1, NODE_80095_length_434_cov_1.290859_g40056_i0.p1	NODE_26282_length_458_cov_1.148052_g14612_i0.p1
OG0022953	{'hypothetical protein THAOC_13127'}	{1.0}				NODE_9598_length_3899_cov_114.587036_g3249_i0.p1	NODE_10595_length_3673_cov_113.631667_g3669_i1.p1, NODE_11336_length_3572_cov_118.484710_g3669_i2.p1, NODE_11904_length_3495_cov_144.748393_g3669_i3.p1, NODE_12927_length_3371_cov_143.680109_g3669_i4.p1
OG0022954	{'hypothetical protein THAOC_34720'}	{1.0}					NODE_13438_length_3317_cov_257.004932_g2305_i1.p1, NODE_25604_length_2368_cov_246.071460_g4912_i2.p1, NODE_29247_length_2165_cov_319.363767_g2305_i3.p1, NODE_29629_length_2146_cov_316.197781_g2305_i4.p1, NODE_56051_length_1144_cov_200.668534_g4912_i4.p1
OG0022955	{'hypothetical protein THAOC_31541'}	{1.0}					NODE_13791_length_3278_cov_25.379719_g2617_i1.p1, NODE_15645_length_3094_cov_352.643827_g2552_i4.p2, NODE_6794_length_4335_cov_322.595495_g2552_i1.p1
OG0022956	{'heat shock protein belonging to the HSP70 family'}	{1.0}					NODE_17544_length_2916_cov_614.679916_g6464_i0.p1, NODE_19378_length_2773_cov_648.868519_g6464_i1.p1, NODE_20191_length_2714_cov_589.989019_g6464_i3.p1, NODE_22121_length_2585_cov_610.594745_g6464_i5.p1, NODE_27539_length_2253_cov_795.398624_g6464_i8.p1
OG0022959	{'topoisomerase'}	{1.0}					NODE_29459_length_2154_cov_445.360404_g2152_i10.p1, NODE_29758_length_2140_cov_415.262700_g2152_i11.p1, NODE_36275_length_1849_cov_229.398649_g2152_i12.p1, NODE_48136_length_1409_cov_242.328593_g2152_i14.p1, NODE_57454_length_1097_cov_254.260742_g2152_i19.p2
OG0022960	{'predicted protein'}	{1.0}					NODE_36729_length_1829_cov_2060.477221_g6179_i3.p1, NODE_38435_length_1760_cov_3237.016598_g13961_i0.p1, NODE_41066_length_1658_cov_2602.776025_g13961_i2.p1, NODE_41333_length_1647_cov_2618.696315_g13961_i3.p1, NODE_48858_length_1384_cov_3386.713196_g13961_i6.p1
OG0022961	{'hypothetical protein THAPSDRAFT_268714'}	{1.0}					NODE_38762_length_1747_cov_391.765830_g8468_i3.p1, NODE_40254_length_1688_cov_300.335604_g8468_i4.p1, NODE_58628_length_1058_cov_236.789848_g8468_i5.p1, NODE_64468_length_860_cov_380.889454_g8468_i6.p1, NODE_64975_length_843_cov_251.120779_g8468_i7.p1
OG0022962	{'predicted protein'}	{1.0}					NODE_42504_length_1603_cov_190.384967_g15575_i0.p1, NODE_47500_length_1429_cov_252.252950_g17602_i0.p1, NODE_49382_length_1366_cov_247.668987_g18397_i0.p1, NODE_49890_length_1349_cov_283.766458_g17602_i1.p1, NODE_63220_length_902_cov_297.705669_g25246_i0.p1
OG0022963	{'RNA polymerase'}	{1.0}					NODE_44062_length_1548_cov_168.831864_g5653_i2.p1, NODE_44209_length_1543_cov_168.939456_g5653_i3.p1, NODE_46934_length_1449_cov_147.824128_g17377_i0.p1, NODE_48320_length_1402_cov_221.130173_g5653_i4.p1, NODE_48321_length_1402_cov_206.948081_g5653_i5.p1
OG0022964	{'predicted protein'}	{1.0}					NODE_44925_length_1518_cov_133.575779_g16552_i0.p1, NODE_47689_length_1423_cov_153.350370_g16552_i1.p1, NODE_54216_length_1206_cov_110.546337_g16552_i2.p1, NODE_63731_length_885_cov_159.019704_g25583_i0.p1, NODE_64941_length_844_cov_106.948119_g26367_i0.p1
OG0022965	{'hypothetical protein THAPSDRAFT_17242'}	{1.0}					NODE_44946_length_1517_cov_170.816482_g2448_i5.p1, NODE_50036_length_1344_cov_76.139260_g18683_i0.p1, NODE_50408_length_1331_cov_289.650238_g2448_i6.p1, NODE_60042_length_1010_cov_89.028815_g18683_i1.p1, NODE_6440_length_4406_cov_168.534503_g2448_i0.p2
OG0022967	{'4-hydroxybutyrate CoA-transferase'}	{1.0}					NODE_49337_length_1368_cov_9.362934_g18378_i0.p2, NODE_81553_length_412_cov_1.643068_g41514_i0.p1
OG0022969	{'predicted protein'}	{1.0}					NODE_50975_length_1313_cov_286.466129_g19055_i0.p1, NODE_60867_length_982_cov_572.543454_g3089_i3.p1, NODE_62070_length_942_cov_575.680092_g3089_i4.p1, NODE_64838_length_847_cov_608.386305_g3089_i5.p1, NODE_64969_length_843_cov_583.732468_g3089_i6.p1
OG0022970	{'predicted protein'}	{1.0}					NODE_51255_length_1303_cov_430.891870_g19166_i0.p1, NODE_51256_length_1303_cov_427.237398_g19166_i1.p1, NODE_53786_length_1220_cov_478.030514_g19166_i2.p1, NODE_54083_length_1210_cov_472.051011_g19166_i3.p1, NODE_57147_length_1108_cov_97.310145_g21884_i0.p1
OG0022971	{'predicted protein'}	{1.0}					NODE_53389_length_1233_cov_160.800862_g12539_i2.p1, NODE_55150_length_1174_cov_170.860127_g12539_i3.p1, NODE_55815_length_1152_cov_176.697868_g12539_i4.p1, NODE_55817_length_1152_cov_168.797961_g12539_i5.p1, NODE_67131_length_772_cov_139.490701_g12539_i6.p1
OG0022972	{'GATase_3-domain-containing protein', 'cobyrinic acid synthase', 'cobyric acid synthase'}	{1.0}					NODE_53710_length_1223_cov_20.286957_g20258_i0.p3
OG0022973	{'hypothetical protein THAOC_34469'}	{1.0}					NODE_58968_length_1046_cov_52558.318602_g22820_i0.p2, NODE_59992_length_1011_cov_75395.616205_g23360_i0.p2, NODE_60176_length_1005_cov_76029.100858_g23454_i0.p2, NODE_64963_length_843_cov_48352.240260_g26386_i0.p2, NODE_64964_length_843_cov_46974.277922_g26387_i0.p2
OG0022974	{'hypothetical protein THAOC_35901', 'cystathionine gamma-lyase'}	{1.0}					NODE_61793_length_951_cov_575.477221_g5671_i20.p1, NODE_62682_length_920_cov_308.374262_g5671_i21.p1, NODE_68456_length_726_cov_589.116386_g5671_i22.p1, NODE_70186_length_674_cov_1065.707155_g30437_i0.p1
OG0022975	{'hypothetical protein THAOC_31597'}	{1.0}					NODE_63221_length_902_cov_274.351025_g25247_i0.p1, NODE_66472_length_794_cov_312.622746_g25247_i1.p1, NODE_69869_length_683_cov_403.586885_g25247_i2.p1, NODE_70052_length_678_cov_422.914050_g25247_i3.p2, NODE_70601_length_661_cov_485.098639_g25247_i4.p1
OG0022977	{'sulfotransferase'}	{1.0}					NODE_72506_length_604_cov_1.979284_g32577_i0.p1, NODE_79786_length_439_cov_1.745902_g39747_i0.p1, NODE_79944_length_436_cov_3.049587_g39905_i0.p1, NODE_81448_length_413_cov_2.861765_g41409_i0.p1	NODE_35232_length_322_cov_1.831325_g23561_i0.p2
OG0022979	{'predicted protein'}	{1.0}						NODE_10383_length_2745_cov_323.687500_g1185_i5.p1, NODE_2935_length_6511_cov_257.694315_g1185_i0.p1, NODE_6722_length_4127_cov_348.532560_g1185_i2.p1
OG0022980	{'predicted protein'}	{1.0}						NODE_10413_length_2734_cov_13.739196_g576_i12.p1, NODE_15341_length_1444_cov_339.233406_g4008_i2.p2, NODE_16778_length_1186_cov_7.313567_g6074_i0.p1, NODE_8722_length_3307_cov_12.414348_g576_i9.p1, NODE_8801_length_3277_cov_12.323970_g576_i10.p1
OG0022982	{'hypothetical protein FisN_16Lu308'}	{1.0}						NODE_11362_length_2430_cov_241.577005_g3844_i0.p1, NODE_11729_length_2326_cov_244.332889_g3844_i1.p1
OG0022983	{'predicted protein'}	{1.0}						NODE_11610_length_2354_cov_710.600175_g3924_i0.p2, NODE_11611_length_2354_cov_691.833406_g3924_i1.p2, NODE_11953_length_2262_cov_820.916857_g3924_i2.p2, NODE_11954_length_2262_cov_789.394244_g3924_i3.p2, NODE_16221_length_1282_cov_10923.274607_g3924_i4.p2
OG0022984	{'hypothetical protein THAPSDRAFT_261727'}	{1.0}						NODE_12073_length_2227_cov_106.415506_g4081_i0.p1, NODE_12670_length_2058_cov_116.808564_g4081_i2.p1, NODE_15995_length_1322_cov_46.265813_g4081_i3.p1, NODE_15996_length_1322_cov_44.165733_g4081_i4.p1
OG0022985	{'predicted protein'}	{1.0}						NODE_12298_length_2159_cov_5730.287152_g4152_i0.p1, NODE_14345_length_1656_cov_3158.807328_g4152_i2.p1, NODE_15044_length_1509_cov_3497.793872_g4152_i3.p1, NODE_16705_length_1199_cov_4426.241563_g4152_i4.p1
OG0022986	{'predicted protein'}	{1.0}						NODE_13059_length_1952_cov_1298.883449_g683_i8.p1, NODE_13687_length_1810_cov_1493.832470_g683_i9.p1, NODE_13735_length_1801_cov_1486.993056_g683_i10.p1, NODE_16966_length_1154_cov_1156.922294_g683_i11.p1, NODE_7692_length_3689_cov_1669.748064_g683_i2.p1
OG0022987	{'predicted protein'}	{1.0}						NODE_13707_length_1806_cov_1368.096942_g4668_i0.p1, NODE_13789_length_1789_cov_1376.548951_g4668_i1.p1, NODE_17667_length_1042_cov_695.591331_g4668_i3.p1
OG0022988	{'predicted protein'}	{1.0}						NODE_13778_length_1791_cov_2927.843423_g2346_i6.p1, NODE_13788_length_1789_cov_3123.472611_g2346_i7.p1, NODE_14174_length_1698_cov_2959.714462_g2346_i9.p1, NODE_17469_length_1072_cov_3711.427427_g2346_i11.p1, NODE_17522_length_1064_cov_3588.167508_g2346_i12.p1
OG0022989	{'predicted protein'}	{1.0}						NODE_15626_length_1389_cov_484.920213_g3429_i4.p1, NODE_15627_length_1389_cov_482.450608_g3429_i5.p1, NODE_16057_length_1312_cov_525.015335_g3429_i6.p1, NODE_16058_length_1312_cov_518.667474_g3429_i7.p1, NODE_20258_length_737_cov_442.490964_g3429_i8.p1
OG0022991	{'predicted protein'}	{1.0}						NODE_24064_length_524_cov_2.330377_g12403_i0.p1
OG0022992	{'predicted protein'}	{1.0}						NODE_2504_length_6964_cov_685.294877_g1028_i0.p1, NODE_2729_length_6732_cov_718.086199_g1028_i1.p1, NODE_4154_length_5549_cov_980.674580_g1028_i3.p1, NODE_4363_length_5413_cov_997.041386_g1028_i4.p1
OG0022994	{'predicted protein'}	{1.0}						NODE_33707_length_336_cov_6.806084_g22036_i0.p1, NODE_35269_length_322_cov_1.236948_g23598_i0.p1, NODE_35685_length_318_cov_1.534694_g24014_i0.p1
OG0022996	{'predicted protein'}	{1.0}						NODE_3995_length_5687_cov_1122.187032_g658_i2.p1, NODE_4001_length_5684_cov_1117.067189_g658_i3.p1, NODE_4852_length_5091_cov_1458.329613_g658_i4.p1, NODE_4863_length_5088_cov_1452.072383_g658_i5.p1, NODE_5814_length_4580_cov_1142.668072_g658_i6.p1
OG0022997	{'predicted protein'}	{1.0}						NODE_7364_length_3836_cov_278.486314_g1515_i6.p1, NODE_7381_length_3828_cov_279.052996_g1515_i7.p1, NODE_9633_length_2990_cov_378.297223_g1515_i8.p1, NODE_9651_length_2987_cov_353.015443_g1515_i9.p1
OG0022998	{'predicted protein'}	{1.0}						NODE_845_length_9947_cov_946.274154_g406_i0.p1, NODE_896_length_9780_cov_1010.124034_g406_i1.p1, NODE_930_length_9681_cov_1030.356994_g406_i2.p1
OG0022999	{'predicted protein'}	{1.0}						NODE_8532_length_3377_cov_47.692797_g595_i2.p1, NODE_8584_length_3359_cov_47.845405_g595_i3.p1
OG0023001	{'RM33, ribosomal protein 33 mitochondrial large ribosomal subunit', 'predicted protein', '50S ribosomal protein L33'}	{1.0}
OG0023002	{'predicted protein'}	{1.0}
OG0023005	{'hypothetical protein FRACYDRAFT_191888'}	{1.0}
OG0023007	{'hypothetical protein FRACYDRAFT_202733'}	{1.0}
OG0023009	{'predicted protein', 'hypothetical protein FRACYDRAFT_270658', 'hypothetical protein FRACYDRAFT_246544'}	{1.0}
OG0023069	{'hypothetical protein FRACYDRAFT_251544', 'hypothetical protein FRACYDRAFT_264679', 'hypothetical protein FRACYDRAFT_240762'}	{1.0}
OG0023073	{'hypothetical protein FRACYDRAFT_220283', 'hypothetical protein FRACYDRAFT_229267', 'hypothetical protein FRACYDRAFT_204837'}	{1.0}
OG0023164	{'NAD(P)-binding protein'}	{1.0}
OG0023266	{'hypothetical protein FRACYDRAFT_268829', 'hypothetical protein FRACYDRAFT_252741', 'hypothetical protein FRACYDRAFT_269140'}	{1.0}
OG0023301	{'FAD-binding domain-containing protein'}	{1.0}
OG0023330	{'SGNH hydrolase'}	{1.0}
OG0023383	{'hypothetical protein FRACYDRAFT_240577', 'hypothetical protein FRACYDRAFT_248176', 'hypothetical protein FRACYDRAFT_268939'}	{1.0}
OG0023390	{'hypothetical protein FRACYDRAFT_259409', 'hypothetical protein FRACYDRAFT_257667', 'hypothetical protein FRACYDRAFT_233660'}	{1.0}
OG0023391	{'hypothetical protein FRACYDRAFT_245112', 'hypothetical protein FRACYDRAFT_254279', 'putative integral membrane acyltransferase'}	{1.0}
OG0023392	{'hypothetical protein FRACYDRAFT_235431', 'hypothetical protein FRACYDRAFT_246531', 'HCP-like protein'}	{1.0}
OG0023394	{'hypothetical protein FRACYDRAFT_268289', 'hypothetical protein FRACYDRAFT_241188', 'hypothetical protein FRACYDRAFT_237471', 'hypothetical protein FRACYDRAFT_257211'}	{1.0}
OG0023396	{'hypothetical protein FRACYDRAFT_232302', 'hypothetical protein FRACYDRAFT_164563', 'hypothetical protein FRACYDRAFT_249027'}	{1.0}
OG0023399	{'hypothetical protein FRACYDRAFT_243443', 'hypothetical protein FRACYDRAFT_257959', 'hypothetical protein FRACYDRAFT_249209', 'hypothetical protein FRACYDRAFT_247237', 'hypothetical protein FRACYDRAFT_258688'}	{1.0}
OG0023400	{'hypothetical protein FRACYDRAFT_260270', 'hypothetical protein FRACYDRAFT_258675', 'hypothetical protein FRACYDRAFT_233459', 'hypothetical protein FRACYDRAFT_233774'}	{1.0}
OG0023401	{'hypothetical protein FRACYDRAFT_256486', 'hypothetical protein FRACYDRAFT_244543', 'hypothetical protein FRACYDRAFT_234246', 'hypothetical protein FRACYDRAFT_257509', 'hypothetical protein FRACYDRAFT_247642'}	{1.0}
OG0023402	{'hypothetical protein FRACYDRAFT_275840', 'hypothetical protein FRACYDRAFT_256755', 'hypothetical protein FRACYDRAFT_264483', 'hypothetical protein FRACYDRAFT_240947'}	{1.0}
OG0023403	{'POZ domain-containing protein'}	{1.0}
OG0023404	{'hypothetical protein FRACYDRAFT_243988', 'hypothetical protein FRACYDRAFT_270466', 'hypothetical protein FRACYDRAFT_244082', 'hypothetical protein FRACYDRAFT_220258', 'hypothetical protein FRACYDRAFT_255625'}	{1.0}
OG0023406	{'expressed integral membrane protein', 'hypothetical protein FRACYDRAFT_275717', 'hypothetical protein FRACYDRAFT_241367', 'hypothetical protein FRACYDRAFT_255329'}	{1.0}
OG0023407	{'hypothetical protein FRACYDRAFT_251175', 'hypothetical protein FRACYDRAFT_241886', 'hypothetical protein FRACYDRAFT_255260'}	{1.0}
OG0023408	{'hypothetical protein FRACYDRAFT_254953', 'hypothetical protein FRACYDRAFT_237518', 'hypothetical protein FRACYDRAFT_234065', 'hypothetical protein FRACYDRAFT_254509', 'hypothetical protein FRACYDRAFT_243201'}	{1.0}
OG0023409	{'hypothetical protein FRACYDRAFT_247302', 'hypothetical protein FRACYDRAFT_254843', 'hypothetical protein FRACYDRAFT_239152', 'hypothetical protein FRACYDRAFT_237646', 'hypothetical protein FRACYDRAFT_243173'}	{1.0}
OG0023410	{'hypothetical protein FRACYDRAFT_243995', 'hypothetical protein FRACYDRAFT_269943', 'hypothetical protein FRACYDRAFT_242491', 'hypothetical protein FRACYDRAFT_261976', 'hypothetical protein FRACYDRAFT_254475'}	{1.0}
OG0023411	{'hypothetical protein FRACYDRAFT_242351', 'hypothetical protein FRACYDRAFT_261887', 'hypothetical protein FRACYDRAFT_254504', 'hypothetical protein FRACYDRAFT_244288'}	{1.0}
OG0023412	{'hypothetical protein FRACYDRAFT_230486', 'hypothetical protein FRACYDRAFT_220375', 'hypothetical protein FRACYDRAFT_250332', 'hypothetical protein FRACYDRAFT_227592', 'hypothetical protein FRACYDRAFT_271847'}	{1.0}
OG0023414	{'hypothetical protein FRACYDRAFT_236463', 'hypothetical protein FRACYDRAFT_253580', 'hypothetical protein FRACYDRAFT_254169', 'hypothetical protein FRACYDRAFT_253579'}	{1.0}
OG0023415	{'hypothetical protein FRACYDRAFT_250295', 'endo-1,3-beta-glucanase-like protein', 'hypothetical protein FRACYDRAFT_250298'}	{1.0}
OG0023416	{'hypothetical protein FRACYDRAFT_250305', 'hypothetical protein FRACYDRAFT_243337', 'hypothetical protein FRACYDRAFT_235068', 'hypothetical protein FRACYDRAFT_252985', 'hypothetical protein FRACYDRAFT_237368'}	{1.0}
OG0023417	{'hypothetical protein FRACYDRAFT_246727', 'hypothetical protein FRACYDRAFT_238383', 'hypothetical protein FRACYDRAFT_237370', 'hypothetical protein FRACYDRAFT_248579', 'hypothetical protein FRACYDRAFT_252692'}	{1.0}
OG0023418	{'hypothetical protein FRACYDRAFT_244961', 'hypothetical protein FRACYDRAFT_252579', 'hypothetical protein FRACYDRAFT_251915', 'hypothetical protein FRACYDRAFT_249559', 'hypothetical protein FRACYDRAFT_264654'}	{1.0}
OG0023419	{'hypothetical protein FRACYDRAFT_252250', 'hypothetical protein FRACYDRAFT_238795', 'hypothetical protein FRACYDRAFT_239561'}	{1.0}
OG0023420	{'hypothetical protein FRACYDRAFT_245881', 'hypothetical protein FRACYDRAFT_239907', 'hypothetical protein FRACYDRAFT_248394', 'hypothetical protein FRACYDRAFT_247612', 'hypothetical protein FRACYDRAFT_251688'}	{1.0}
OG0023421	{'hypothetical protein FRACYDRAFT_246773', 'hypothetical protein FRACYDRAFT_251484', 'hypothetical protein FRACYDRAFT_240826', 'hypothetical protein FRACYDRAFT_240824'}	{1.0}
OG0023422	{'hypothetical protein FRACYDRAFT_251311', 'hypothetical protein FRACYDRAFT_240701', 'hypothetical protein FRACYDRAFT_237479', 'hypothetical protein FRACYDRAFT_249076', 'hypothetical protein FRACYDRAFT_240704'}	{1.0}
OG0023423	{'winged helix DNA-binding domain-containing protein'}	{1.0}
OG0023424	{'hypothetical protein FRACYDRAFT_232044', 'hypothetical protein FRACYDRAFT_246068', 'hypothetical protein FRACYDRAFT_250505'}	{1.0}
OG0023425	{'hypothetical protein FRACYDRAFT_271829', 'hypothetical protein FRACYDRAFT_268858', 'hypothetical protein FRACYDRAFT_268837', 'hypothetical protein FRACYDRAFT_270911', 'hypothetical protein FRACYDRAFT_268538'}	{1.0}
OG0023426	{'hypothetical protein FRACYDRAFT_244572', 'hypothetical protein FRACYDRAFT_238424', 'hypothetical protein FRACYDRAFT_239280', 'hypothetical protein FRACYDRAFT_242936', 'hypothetical protein FRACYDRAFT_271674'}	{1.0}
OG0023427	{'hypothetical protein FRACYDRAFT_244945', 'hypothetical protein FRACYDRAFT_233596', 'hypothetical protein FRACYDRAFT_238327', 'hypothetical protein FRACYDRAFT_249341'}	{1.0}
OG0023428	{'Aa_trans-domain-containing protein'}	{1.0}
OG0023429	{'hypothetical protein FRACYDRAFT_232183', 'hypothetical protein FRACYDRAFT_246726', 'hypothetical protein FRACYDRAFT_237369', 'hypothetical protein FRACYDRAFT_248580', 'hypothetical protein FRACYDRAFT_260975'}	{1.0}
OG0023430	{'hypothetical protein FRACYDRAFT_246414', 'hypothetical protein FRACYDRAFT_243746', 'hypothetical protein FRACYDRAFT_247864', 'hypothetical protein FRACYDRAFT_247899'}	{1.0}
OG0023432	{'hypothetical protein FRACYDRAFT_232337', 'hypothetical protein FRACYDRAFT_243783', 'hypothetical protein FRACYDRAFT_270955', 'hypothetical protein FRACYDRAFT_244296', 'hypothetical protein FRACYDRAFT_244177'}	{1.0}
OG0023433	{'L domain-like protein'}	{1.0}
OG0023434	{'hypothetical protein FRACYDRAFT_245094', 'hypothetical protein FRACYDRAFT_245096', 'hypothetical protein FRACYDRAFT_233476', 'hypothetical protein FRACYDRAFT_245998', 'hypothetical protein FRACYDRAFT_245091'}	{1.0}
OG0023436	{'hypothetical protein FRACYDRAFT_191727', 'hypothetical protein FRACYDRAFT_177787', 'hypothetical protein FRACYDRAFT_191851', 'hypothetical protein FRACYDRAFT_181564'}	{1.0}
OG0023442	{'phosphoglycerate mutase-like protein'}	{1.0}
OG0023475	{'hypothetical protein THAOC_03864'}	{1.0}	NODE_10202_length_3602_cov_695.627090_g900_i6.p1, NODE_25023_length_1982_cov_340.117863_g9464_i0.p1, NODE_4464_length_5143_cov_1592.835897_g900_i2.p1, NODE_5464_length_4767_cov_1622.963997_g900_i4.p1
OG0023476	{'beta-ketoacyl-[Fluviicola sp. XM-24bin1]'}	{1.0}	NODE_10212_length_3600_cov_5.221151_g3744_i0.p1	NODE_47293_length_1279_cov_2.834992_g18082_i0.p1		NODE_40821_length_1387_cov_4.919330_g15949_i0.p1	NODE_63079_length_908_cov_3.565269_g25158_i0.p1
OG0023477	{'unnamed protein product', 'hypothetical protein C0993_001102', 'salicylate hydroxylase', 'NAD(P)-binding protein'}	{1.0}	NODE_10249_length_3592_cov_74.608980_g3758_i0.p1, NODE_10685_length_3512_cov_78.753998_g3758_i1.p1			NODE_76936_length_329_cov_1.824219_g46099_i0.p1, NODE_77351_length_326_cov_1.209486_g46514_i0.p1
OG0023478	{'succinate/fumarate mitochondrial transporter'}	{1.0}	NODE_10650_length_3518_cov_115.439187_g3891_i0.p1			NODE_14276_length_3226_cov_286.972724_g4798_i0.p1, NODE_16124_length_3008_cov_309.495400_g4798_i1.p1, NODE_18327_length_2787_cov_333.171334_g4798_i4.p1
OG0023479	{'predicted protein'}	{1.0}	NODE_1066_length_7841_cov_69.737384_g59_i3.p1				NODE_1930_length_6320_cov_81.748199_g122_i3.p1, NODE_343_length_9441_cov_68.512169_g122_i0.p1, NODE_7634_length_4157_cov_65.521792_g122_i7.p1
OG0023481	{'predicted protein'}	{1.0}	NODE_11037_length_3454_cov_138.188406_g489_i4.p1, NODE_12080_length_3300_cov_144.762938_g489_i6.p1, NODE_35294_length_1386_cov_43.292460_g489_i7.p1, NODE_38758_length_1221_cov_8.947735_g489_i8.p1
OG0023482	{'hypothetical protein THAOC_10832'}	{1.0}	NODE_11104_length_3443_cov_50.207715_g492_i2.p1, NODE_11699_length_3352_cov_51.283928_g492_i3.p1, NODE_5494_length_4756_cov_62.892377_g178_i1.p1	NODE_5967_length_4142_cov_26.646596_g1417_i2.p1
OG0023483	{'predicted protein'}	{1.0}	NODE_11193_length_3430_cov_74.288651_g3139_i1.p3, NODE_18399_length_2532_cov_74.297275_g3139_i4.p3	NODE_10005_length_3467_cov_22.473483_g3892_i0.p3, NODE_10168_length_3447_cov_22.636040_g3892_i1.p3
OG0023486	{'predicted protein'}	{1.0}	NODE_11371_length_3401_cov_768.396334_g3705_i1.p1, NODE_11656_length_3357_cov_755.235384_g3705_i2.p1	NODE_9394_length_3553_cov_258.298276_g3119_i1.p1			NODE_14967_length_3158_cov_9.475851_g5536_i0.p1
OG0023487	{'glutamate dehydrogenase'}	{1.0}	NODE_11468_length_3387_cov_1862.953229_g4192_i0.p1	NODE_53814_length_1055_cov_961.347251_g6287_i6.p1, NODE_54259_length_1040_cov_847.254395_g6287_i7.p1		NODE_12026_length_3505_cov_1867.850816_g4070_i0.p1
OG0023488	{'P-loop containing nucleoside triphosphate hydrolase protein'}	{1.0}	NODE_11484_length_3385_cov_60.582126_g4197_i0.p1	NODE_29264_length_1983_cov_134.193717_g6976_i1.p1		NODE_14423_length_3210_cov_648.830092_g4626_i1.p1	NODE_12721_length_3395_cov_163.197170_g2026_i2.p1
OG0023490	{'hypothetical protein THAPSDRAFT_264072'}	{1.0}	NODE_11578_length_3369_cov_152.707828_g4085_i1.p2, NODE_12183_length_3283_cov_157.497508_g4085_i2.p2				NODE_14479_length_3205_cov_37.704981_g4814_i1.p2
OG0023491	{'hypothetical protein PI126_g2332', 'RCC1 and BTB domain-containing protein 1'}	{1.0}	NODE_11580_length_3369_cov_17.411408_g4231_i0.p1, NODE_12128_length_3292_cov_17.626281_g4231_i1.p1	NODE_1618_length_5982_cov_35.878152_g677_i0.p1, NODE_1712_length_5905_cov_36.402778_g677_i1.p1
OG0023493	{'group 1 truncated hemoglobin'}	{1.0}	NODE_11830_length_3333_cov_17.993252_g4331_i0.p4, NODE_15214_length_2880_cov_19.671892_g4331_i1.p4		NODE_56379_length_468_cov_0.926582_g23400_i0.p2		NODE_84244_length_378_cov_1.229508_g44204_i0.p3
OG0023494	{'CPSase'}	{1.0}	NODE_11863_length_3329_cov_832.406020_g523_i4.p1	NODE_17188_length_2715_cov_744.772899_g6148_i2.p1, NODE_17189_length_2715_cov_736.184330_g6148_i3.p1, NODE_59370_length_854_cov_1150.848912_g6148_i9.p1
OG0023495	{'predicted protein'}	{1.0}	NODE_12115_length_3294_cov_41.992859_g4455_i0.p1	NODE_9480_length_3540_cov_280.362561_g3690_i0.p1		NODE_10493_length_3740_cov_937.808290_g809_i2.p1	NODE_12220_length_3459_cov_925.667454_g4551_i0.p1
OG0023496	{'L-serine ammonia-lyase'}	{1.0}	NODE_12420_length_3248_cov_8.592756_g4567_i0.p1	NODE_81357_length_332_cov_1.872587_g44562_i0.p1		NODE_79359_length_312_cov_1.133891_g48522_i0.p1	NODE_88105_length_339_cov_1.447368_g48065_i0.p1
OG0023499	{'ATP-dependent DNA helicase'}	{1.0}	NODE_12657_length_3218_cov_18.892210_g4654_i0.p1	NODE_37585_length_1633_cov_4.974359_g14071_i0.p1	NODE_59612_length_391_cov_1.465409_g26626_i0.p1	NODE_37830_length_1522_cov_5.878537_g14484_i0.p1
OG0023500	{'sigma-54-dependent Fis family transcriptional regulator'}	{1.0}	NODE_12677_length_3215_cov_5.897836_g4663_i0.p1	NODE_79370_length_350_cov_2.743682_g42575_i0.p1		NODE_21630_length_2490_cov_6.380637_g7531_i0.p1		NODE_17704_length_1037_cov_2.528008_g6665_i0.p1
OG0023501	{'hypothetical protein THAOC_11717'}	{1.0}	NODE_12694_length_3212_cov_154.978018_g963_i2.p1, NODE_69241_length_397_cov_4.521605_g43070_i0.p1			NODE_33281_length_1745_cov_7.566986_g6489_i2.p1	NODE_21013_length_2659_cov_86.373550_g670_i1.p1
OG0023503	{'hypothetical protein THAOC_18869'}	{1.0}	NODE_12819_length_3193_cov_1077.569872_g3934_i2.p1, NODE_15853_length_2800_cov_1312.040337_g3934_i3.p1, NODE_54737_length_630_cov_3.590664_g28697_i0.p1
OG0023504	{'hypothetical protein THAOC_05128'}	{1.0}	NODE_12863_length_3186_cov_1671.942499_g4682_i1.p1	NODE_10273_length_3433_cov_368.820536_g3989_i0.p1, NODE_11924_length_3225_cov_414.377221_g3989_i1.p1			NODE_24146_length_2454_cov_717.522050_g8696_i0.p1
OG0023505	{'hypothetical protein PPROV_000584700'}	{1.0}	NODE_13046_length_3160_cov_751.913832_g4780_i0.p1, NODE_17333_length_2640_cov_825.664199_g4780_i3.p1	NODE_16579_length_2768_cov_194.804824_g6275_i0.p1		NODE_45672_length_1173_cov_14.523636_g18527_i0.p1
OG0023506	{'hypothetical protein THAPSDRAFT_261601'}	{1.0}	NODE_13066_length_3157_cov_283.507134_g1_i1.p2	NODE_31496_length_1879_cov_130.174972_g1025_i6.p1, NODE_43219_length_1421_cov_170.818249_g1025_i7.p1
OG0023509	{'predicted protein'}	{1.0}	NODE_13253_length_3129_cov_61.978730_g2655_i4.p1, NODE_9256_length_3779_cov_352.804371_g2655_i2.p1, NODE_9558_length_3719_cov_360.718870_g2655_i3.p1	NODE_19768_length_2523_cov_199.463673_g432_i4.p1
OG0023510	{'predicted protein'}	{1.0}	NODE_13267_length_3126_cov_449.891255_g3308_i3.p1, NODE_24316_length_2028_cov_263.658824_g3308_i6.p2, NODE_33466_length_1478_cov_214.174377_g3308_i7.p1	NODE_43222_length_1421_cov_114.164688_g3676_i5.p1
OG0023511	{'predicted protein'}	{1.0}	NODE_13344_length_3115_cov_131.154504_g4883_i0.p1, NODE_13922_length_3038_cov_134.326476_g4883_i1.p1	NODE_11331_length_3297_cov_44.299628_g4008_i1.p1, NODE_12204_length_3196_cov_46.340378_g4008_i2.p1
OG0023513	{'predicted protein'}	{1.0}	NODE_13553_length_3089_cov_69.874005_g4950_i0.p2, NODE_13620_length_3078_cov_64.238602_g4950_i1.p1, NODE_58655_length_544_cov_4.658174_g32521_i0.p1	NODE_13067_length_3103_cov_39.732013_g5047_i0.p2
OG0023515	{'hypothetical protein THAOC_35960'}	{1.0}	NODE_13714_length_3068_cov_85.494157_g1956_i4.p1, NODE_5325_length_4816_cov_419.536159_g1956_i0.p1, NODE_5691_length_4680_cov_436.809203_g1956_i1.p1	NODE_32030_length_1855_cov_49.154321_g1983_i2.p1
OG0023516	{'phospholipase'}	{1.0}	NODE_13715_length_3067_cov_931.803941_g5012_i0.p1, NODE_13842_length_3050_cov_918.503191_g5012_i1.p1, NODE_51226_length_726_cov_8.649311_g25437_i0.p1		NODE_4478_length_5636_cov_1737.583498_g395_i9.p1
OG0023517	{'U5 small nuclear ribonucleoprotein, RNA helicase'}	{1.0}	NODE_13849_length_3049_cov_400.245968_g5053_i0.p1	NODE_16316_length_2792_cov_313.733358_g6195_i0.p1		NODE_4912_length_5145_cov_386.925276_g1595_i0.p1	NODE_20687_length_2682_cov_429.201610_g6255_i3.p1
OG0023518	{'hypothetical protein PybrP1_005115'}	{1.0}	NODE_13883_length_3044_cov_78.380343_g4857_i1.p1	NODE_13952_length_3016_cov_14.896704_g5353_i0.p1		NODE_3898_length_5584_cov_32.421702_g1261_i0.p1	NODE_17706_length_2904_cov_12.937125_g6194_i1.p1
OG0023519	{'hypothetical protein THAOC_03808'}	{1.0}	NODE_13903_length_3041_cov_60.340633_g5070_i0.p1	NODE_14245_length_2992_cov_287.664611_g5454_i0.p1		NODE_15320_length_3099_cov_1029.186054_g5174_i0.p1	NODE_28382_length_2206_cov_622.425692_g7028_i1.p1
OG0023520	{'unnamed protein product'}	{1.0}	NODE_13904_length_3041_cov_40.409030_g4323_i1.p1	NODE_17224_length_2713_cov_36.773106_g6512_i0.p1, NODE_21188_length_2432_cov_46.321747_g6512_i1.p1			NODE_33744_length_1956_cov_80.891131_g5842_i4.p1
OG0023521	{'hypothetical protein A2X00_11785'}	{1.0}	NODE_13912_length_3040_cov_4.679137_g5076_i0.p1	NODE_41336_length_1489_cov_4.310028_g15557_i0.p1	NODE_59658_length_390_cov_1.968454_g26672_i0.p1	NODE_30774_length_1879_cov_3.601329_g11270_i0.p1
OG0023524	{'predicted protein'}	{1.0}	NODE_13949_length_3034_cov_61.785883_g5087_i0.p1	NODE_12055_length_3210_cov_421.525661_g4661_i0.p1		NODE_13398_length_3337_cov_132.196691_g4510_i0.p1, NODE_31101_length_1861_cov_66.559284_g4510_i1.p1
OG0023525	{'hypothetical protein Lal_00014386'}	{1.0}	NODE_14177_length_3004_cov_34.588536_g3556_i1.p1	NODE_66540_length_593_cov_2.169231_g29841_i0.p2		NODE_8114_length_4210_cov_28.527677_g2720_i0.p1	NODE_42616_length_1599_cov_26.398427_g15618_i0.p2
OG0023527	{'hypothetical protein THAOC_05879'}	{1.0}	NODE_14441_length_2971_cov_1472.289855_g5262_i0.p8, NODE_14521_length_2963_cov_1511.965052_g5262_i1.p8, NODE_14818_length_2925_cov_1292.344670_g5262_i2.p8	NODE_21339_length_2422_cov_283.873563_g4612_i1.p7
OG0023528	{'predicted protein'}	{1.0}	NODE_14474_length_2968_cov_1291.201036_g5272_i0.p1			NODE_13963_length_3267_cov_572.192549_g4702_i0.p1	NODE_14997_length_3154_cov_207.000000_g5548_i0.p1, NODE_17996_length_2879_cov_277.711333_g6633_i0.p1
OG0023529	{'cullin family-like protein'}	{1.0}	NODE_14573_length_2957_cov_833.201456_g2169_i4.p1		NODE_29349_length_1996_cov_1055.657306_g1875_i10.p1	NODE_35735_length_1621_cov_332.403101_g7685_i5.p1, NODE_38690_length_1483_cov_264.467376_g7685_i6.p1
OG0023530	{'chromosomal replication initiator protein DnaA'}	{1.0}	NODE_14701_length_2941_cov_9.687587_g5365_i0.p1	NODE_79336_length_351_cov_1.107914_g42541_i0.p1	NODE_54425_length_529_cov_1.649123_g21477_i0.p1		NODE_71747_length_626_cov_4.115732_g31866_i0.p1
OG0023531	{'hypothetical protein THAOC_06675'}	{1.0}	NODE_14804_length_2927_cov_354.067975_g5410_i0.p1, NODE_30972_length_1614_cov_299.343933_g5410_i3.p1, NODE_31301_length_1596_cov_296.766251_g5410_i4.p1, NODE_76314_length_341_cov_1.518657_g50138_i0.p3
OG0023533	{'predicted protein'}	{1.0}	NODE_14898_length_2917_cov_79.069620_g5440_i0.p1	NODE_40735_length_1510_cov_687.582463_g5623_i3.p1		NODE_22139_length_2450_cov_97.483803_g7722_i0.p1	NODE_63493_length_893_cov_294.253659_g25430_i0.p1
OG0023534	{'PAS domain-containing protein'}	{1.0}	NODE_14961_length_2908_cov_6.676896_g5467_i0.p1	NODE_64861_length_648_cov_3.379130_g28284_i0.p1	NODE_48287_length_841_cov_3.403646_g16462_i0.p1		NODE_63111_length_907_cov_2.803357_g25184_i0.p1
OG0023535	{'hypothetical protein THAOC_22674'}	{1.0}	NODE_14998_length_2903_cov_2229.837102_g4457_i1.p3, NODE_15890_length_2797_cov_2324.361601_g4457_i2.p3, NODE_39467_length_1188_cov_7145.705830_g16749_i0.p1	NODE_49964_length_1188_cov_1755.483408_g8613_i6.p1
OG0023536	{'predicted protein'}	{1.0}	NODE_15071_length_2896_cov_83.560751_g1918_i1.p1		NODE_14640_length_3343_cov_71.516208_g5308_i0.p1
OG0023538	{'phenylalanine--tRNA ligase subunit beta'}	{1.0}	NODE_15205_length_2881_cov_7.051994_g5554_i0.p1	NODE_24199_length_2246_cov_4.837552_g9055_i0.p1		NODE_20695_length_2566_cov_5.448456_g7172_i0.p1		NODE_13130_length_1936_cov_2.666130_g4446_i0.p1
OG0023539	{'hypothetical protein THAOC_28058'}	{1.0}	NODE_15234_length_2878_cov_91.892335_g5567_i0.p1	NODE_25574_length_2171_cov_24.549571_g9537_i0.p1		NODE_28219_length_2027_cov_6.823439_g10147_i0.p1	NODE_29994_length_2128_cov_49.981995_g10781_i0.p1
OG0023540	{'orotate phosphoribosyltransferase'}	{1.0}	NODE_15313_length_2868_cov_6.364222_g5594_i0.p3			NODE_59702_length_607_cov_4.234082_g28982_i0.p1	NODE_68382_length_730_cov_3.124810_g28931_i0.p1	NODE_14568_length_1611_cov_2.944083_g5007_i0.p2
OG0023542	{'DNA directed RNA polymerase i, second largest subunit'}	{1.0}	NODE_15382_length_2859_cov_147.462670_g579_i3.p1	NODE_35493_length_1712_cov_47.651617_g5457_i3.p1, NODE_39413_length_1560_cov_63.615333_g5457_i4.p1	NODE_11658_length_3799_cov_96.628019_g3115_i2.p1
OG0023543	{'3D-(3,5/4)-trihydroxycyclohexane-1,2-dione acylhydrolase (decyclizing)'}	{1.0}	NODE_15424_length_2852_cov_7.761785_g5637_i0.p1	NODE_70490_length_486_cov_3.820823_g33700_i0.p1		NODE_56318_length_719_cov_3.599071_g25862_i0.p1	NODE_55799_length_1153_cov_2.508333_g21240_i0.p1
OG0023544	{'predicted protein'}	{1.0}	NODE_15427_length_2851_cov_291.140389_g3291_i4.p1, NODE_9106_length_3807_cov_291.127745_g3291_i0.p1	NODE_16806_length_2748_cov_116.383178_g3885_i3.p1			NODE_10870_length_3632_cov_517.130655_g3780_i2.p1
OG0023545	{'predicted protein'}	{1.0}	NODE_15523_length_2840_cov_118.526202_g1633_i8.p1	NODE_26459_length_2123_cov_261.851707_g7488_i2.p1, NODE_47973_length_1255_cov_249.489848_g7488_i7.p1			NODE_39114_length_1732_cov_251.582278_g7459_i7.p1
OG0023547	{'predicted protein'}	{1.0}	NODE_15626_length_2828_cov_248.574592_g5713_i0.p1, NODE_16627_length_2713_cov_280.947348_g5713_i1.p1				NODE_18500_length_2839_cov_82.904194_g6799_i0.p1, NODE_20053_length_2725_cov_91.122926_g6799_i1.p1
OG0023548	{'hypothetical protein THAOC_01427'}	{1.0}	NODE_15664_length_2824_cov_153.428208_g5732_i0.p1	NODE_9308_length_3568_cov_126.994278_g2034_i4.p1, NODE_9417_length_3550_cov_129.767616_g2034_i5.p1			NODE_16461_length_3018_cov_80.186757_g6079_i0.p1
OG0023549	{'tol-pal system protein YbgF'}	{1.0}	NODE_15793_length_2807_cov_27.010241_g5778_i0.p1	NODE_82768_length_320_cov_4.967611_g45972_i0.p1			NODE_22164_length_2583_cov_10.024701_g8041_i0.p1	NODE_25060_length_490_cov_1.863309_g13392_i0.p1
OG0023554	{'peptidylprolyl isomerase'}	{1.0}	NODE_16204_length_2759_cov_10.155994_g5919_i0.p3	NODE_60370_length_816_cov_3.907133_g24741_i0.p1	NODE_60575_length_373_cov_2.950000_g27589_i0.p1		NODE_66176_length_804_cov_3.740082_g27227_i0.p1
OG0023556	{'urease, urea'}	{1.0}	NODE_16290_length_2749_cov_349.143871_g5949_i0.p1, NODE_18196_length_2552_cov_360.358612_g5949_i1.p1, NODE_18327_length_2538_cov_374.909939_g5949_i2.p1	NODE_29852_length_1954_cov_201.455609_g10119_i1.p1
OG0023558	{'pyruvate dehydrogenase complex dihydrolipoyllysine-residue acetyltransferase'}	{1.0}	NODE_16317_length_2747_cov_5.549364_g5959_i0.p1		NODE_47443_length_893_cov_2.450000_g15982_i0.p2		NODE_79888_length_437_cov_2.486264_g39849_i0.p2	NODE_30479_length_378_cov_1.839344_g18808_i0.p2
OG0023559	{'hypothetical protein THAOC_22319'}	{1.0}	NODE_16339_length_2744_cov_46.153875_g5651_i1.p1	NODE_16892_length_2740_cov_383.710536_g5377_i1.p1		NODE_18273_length_2792_cov_1073.763148_g4995_i2.p1	NODE_472_length_8734_cov_377.564254_g149_i2.p1
OG0023560	{'hypothetical protein THAOC_28058', 'hypothetical protein THAOC_33608'}	{1.0}	NODE_16412_length_2736_cov_104.847165_g5983_i0.p1	NODE_14892_length_2927_cov_52.610021_g5681_i0.p1		NODE_22107_length_2453_cov_8.255042_g7707_i0.p1	NODE_20970_length_2662_cov_59.712244_g7628_i0.p1
OG0023562	{'AAA family ATPase'}	{1.0}	NODE_16544_length_2723_cov_5.092453_g6030_i0.p2	NODE_66944_length_581_cov_1.795276_g30227_i0.p1		NODE_35480_length_1634_cov_2.946829_g13359_i0.p1	NODE_70111_length_677_cov_2.052980_g30370_i0.p1
OG0023564	{'extracellular solute-binding protein'}	{1.0}	NODE_16859_length_2689_cov_14.485474_g6139_i0.p1	NODE_40850_length_1507_cov_4.704324_g15355_i0.p1	NODE_37028_length_1516_cov_3.114345_g11764_i0.p1		NODE_41774_length_1631_cov_7.327343_g15280_i0.p1
OG0023566	{'multidrug effflux MFS transporter'}	{1.0}	NODE_16914_length_2684_cov_36.407124_g6164_i0.p2, NODE_79753_length_320_cov_0.882591_g53576_i0.p2	NODE_57384_length_930_cov_2.575263_g22875_i0.p1			NODE_58473_length_1064_cov_2.093845_g22559_i0.p1
OG0023567	{'predicted protein'}	{1.0}	NODE_16991_length_2675_cov_207.477325_g4174_i2.p1, NODE_29668_length_1687_cov_169.076208_g4174_i9.p1	NODE_12401_length_3178_cov_72.221578_g4791_i0.p1, NODE_13257_length_3085_cov_79.173307_g4791_i1.p1
OG0023568	{'predicted protein'}	{1.0}	NODE_1713_length_6910_cov_26.560626_g648_i0.p1, NODE_1777_length_6853_cov_26.539086_g648_i1.p1	NODE_927_length_6874_cov_10.121306_g388_i0.p1			NODE_1394_length_6903_cov_12.684041_g523_i0.p1
OG0023569	{'solute carrier family 5 (high affinity choline transporter), member 7'}	{1.0}	NODE_17148_length_2659_cov_267.438128_g6238_i0.p1, NODE_28567_length_1755_cov_343.372176_g6238_i3.p1	NODE_32107_length_1851_cov_264.269966_g5476_i7.p1, NODE_32108_length_1851_cov_249.732846_g5476_i8.p1
OG0023570	{'amino acid ABC transporter substrate-binding protein'}	{1.0}	NODE_17169_length_2657_cov_8.385836_g6245_i0.p1	NODE_69356_length_514_cov_1.759637_g32573_i0.p1	NODE_50320_length_724_cov_1.374808_g17829_i0.p1		NODE_86670_length_352_cov_1.304659_g46630_i0.p1
OG0023572	{'unnamed protein product', 'hypothetical protein FRACYDRAFT_178543'}	{1.0}	NODE_17271_length_2646_cov_179.794403_g6286_i0.p1	NODE_28841_length_2006_cov_40.326436_g10734_i0.p1		NODE_29417_length_1958_cov_9.032891_g10667_i0.p1	NODE_30128_length_2121_cov_44.478516_g10823_i0.p1
OG0023573	{'ABC transporter ATP-binding protein', 'ATP-binding cassette, subfamily F, member 2'}	{1.0}	NODE_17296_length_2644_cov_192.849086_g2942_i3.p1, NODE_20574_length_2332_cov_130.471005_g2942_i5.p1			NODE_52205_length_886_cov_60.926199_g1930_i9.p2	NODE_61419_length_965_cov_122.358744_g20334_i1.p2
OG0023574	{'DNA mismatch repair endonuclease MutL'}	{1.0}	NODE_17362_length_2638_cov_5.377388_g6313_i0.p1	NODE_76420_length_384_cov_1.864952_g39625_i0.p1	NODE_59516_length_393_cov_1.350000_g26530_i0.p1		NODE_79485_length_444_cov_1.778976_g39446_i0.p1
OG0023576	{'hypothetical protein DCO96_01525'}	{1.0}	NODE_17604_length_2614_cov_4.003542_g6414_i0.p1	NODE_64234_length_672_cov_2.524207_g27728_i0.p1, NODE_66329_length_600_cov_1.590133_g29641_i0.p1			NODE_89825_length_325_cov_2.293651_g49785_i0.p1
OG0023578	{'MFS transporter'}	{1.0}	NODE_17776_length_2595_cov_11.426646_g6475_i0.p1	NODE_63970_length_681_cov_3.222039_g27514_i0.p1		NODE_59416_length_615_cov_4.575646_g28702_i0.p2		NODE_26641_length_450_cov_5.111406_g14971_i0.p1
OG0023579	{'transposase IS4'}	{1.0}	NODE_17836_length_2588_cov_454.408350_g6502_i0.p1, NODE_33621_length_1470_cov_20.008590_g13515_i0.p1	NODE_19766_length_2523_cov_237.303265_g7460_i0.p1		NODE_30333_length_1903_cov_257.156284_g11076_i0.p1
OG0023580	{'tandem-95 repeat protein'}	{1.0}	NODE_17893_length_2584_cov_10.191955_g2640_i2.p1, NODE_22735_length_2150_cov_12.038517_g2640_i4.p1	NODE_62098_length_749_cov_2.405325_g25993_i0.p1		NODE_54010_length_811_cov_2.380759_g23959_i0.p1
OG0023581	{'predicted protein'}	{1.0}	NODE_17938_length_2579_cov_241.438947_g5933_i1.p1	NODE_16317_length_2792_cov_250.951453_g6054_i1.p1		NODE_13623_length_3311_cov_686.629710_g4587_i0.p1	NODE_17125_length_2953_cov_626.028125_g5262_i2.p1
OG0023582	{'hypothetical protein THAOC_04469'}	{1.0}	NODE_17955_length_2577_cov_1726.132188_g6542_i0.p1, NODE_19248_length_2452_cov_1819.320303_g6542_i1.p1	NODE_21286_length_2425_cov_655.633503_g8005_i0.p1, NODE_25486_length_2175_cov_732.493815_g8005_i1.p1
OG0023584	{'hypothetical protein THAPSDRAFT_264269'}	{1.0}	NODE_18137_length_2558_cov_30.952113_g1573_i2.p1, NODE_50479_length_749_cov_15.227811_g1573_i4.p1, NODE_56112_length_598_cov_2.676190_g30025_i0.p1	NODE_20499_length_2476_cov_4.878901_g7703_i0.p1
OG0023585	{'hypothetical protein'}	{1.0}	NODE_18204_length_2552_cov_9.346914_g6644_i0.p1	NODE_48925_length_1223_cov_1.891304_g18792_i0.p1			NODE_76258_length_506_cov_4.360277_g36232_i0.p1, NODE_82923_length_394_cov_1.638629_g42884_i0.p1
OG0023586	{'tandem-95 repeat protein'}	{1.0}	NODE_18273_length_2544_cov_31.946176_g2640_i3.p1, NODE_7234_length_4231_cov_18.469937_g2640_i0.p1	NODE_62075_length_750_cov_2.050222_g25977_i0.p1		NODE_57409_length_681_cov_1.694079_g26831_i0.p1
OG0023587	{'NAD-glutamate dehydrogenase'}	{1.0}	NODE_18274_length_2544_cov_7.246054_g6678_i0.p1	NODE_67804_length_555_cov_1.875519_g31057_i0.p1	NODE_51257_length_672_cov_2.243740_g18562_i0.p1		NODE_75230_length_530_cov_2.597374_g35213_i0.p1
OG0023588	{'predicted protein'}	{1.0}	NODE_18282_length_2542_cov_1310.017011_g6680_i0.p1, NODE_20739_length_2319_cov_1625.141585_g6680_i1.p1	NODE_25407_length_2180_cov_236.511628_g9483_i0.p1		NODE_25936_length_2171_cov_224.864633_g9207_i0.p1
OG0023589	{'alanine aminotransferase, aminotransferase class I'}	{1.0}	NODE_18409_length_2530_cov_654.022792_g5118_i4.p1	NODE_26217_length_2137_cov_579.895833_g9201_i2.p1		NODE_9625_length_3893_cov_590.899476_g2878_i1.p1	NODE_35218_length_1893_cov_432.510440_g5287_i2.p1
OG0023590	{'cell cycle control protein cwf4'}	{1.0}	NODE_18527_length_2521_cov_376.438725_g2839_i6.p1			NODE_25767_length_2183_cov_386.519431_g4053_i6.p1, NODE_44370_length_1229_cov_384.907439_g4053_i12.p1, NODE_51110_length_934_cov_551.056911_g4053_i13.p1
OG0023591	{'predicted protein'}	{1.0}	NODE_18531_length_2521_cov_107.660948_g6782_i0.p1	NODE_20464_length_2478_cov_1059.493971_g7692_i0.p1		NODE_22314_length_2435_cov_3028.826842_g7789_i0.p1	NODE_26797_length_2295_cov_1221.576058_g9632_i0.p1
OG0023593	{'predicted protein'}	{1.0}	NODE_18636_length_2511_cov_238.778507_g6826_i0.p1, NODE_18637_length_2511_cov_238.417145_g6826_i1.p1				NODE_14028_length_3253_cov_67.735220_g5200_i0.p1, NODE_23630_length_2489_cov_71.120861_g5200_i1.p1
OG0023595	{'hypothetical protein THAOC_31354'}	{1.0}	NODE_18702_length_2506_cov_974.029182_g6851_i0.p1	NODE_19062_length_2573_cov_242.004400_g7207_i0.p1, NODE_19896_length_2514_cov_156.757886_g7510_i0.p1		NODE_20308_length_2600_cov_809.134151_g7013_i0.p1
OG0023597	{'pyridoxal-phosphate dependent enzyme'}	{1.0}	NODE_18776_length_2499_cov_15.475680_g6875_i0.p2			NODE_69091_length_412_cov_1.147493_g38256_i0.p1	NODE_85185_length_367_cov_2.598639_g45145_i0.p1	NODE_34508_length_329_cov_1.214844_g22837_i0.p1
OG0023598	{'hypothetical protein'}	{1.0}	NODE_18785_length_2498_cov_9.492784_g6880_i0.p1	NODE_15497_length_2862_cov_234.174973_g5536_i1.p1		NODE_19509_length_2672_cov_405.248942_g6718_i0.p1	NODE_20492_length_2694_cov_166.227394_g6976_i1.p1
OG0023599	{'predicted protein'}	{1.0}	NODE_18936_length_2481_cov_5.820183_g1317_i3.p1			NODE_33493_length_1734_cov_5.766406_g12453_i0.p1	NODE_55685_length_1157_cov_2.712177_g21189_i0.p1, NODE_58690_length_1056_cov_6.750763_g4452_i10.p1
OG0023602	{'LysM peptidoglycan-binding domain-containing protein'}	{1.0}	NODE_19201_length_2458_cov_12.715723_g7042_i0.p1	NODE_55023_length_1013_cov_2.717021_g21602_i0.p1			NODE_63750_length_885_cov_5.103448_g25598_i0.p1, NODE_81325_length_415_cov_2.470760_g41286_i0.p1
OG0023604	{'Transcription and mRNA export factor eny2'}	{1.0}	NODE_19407_length_2436_cov_2798.361405_g7122_i0.p1	NODE_20334_length_2486_cov_131.916287_g7654_i0.p1, NODE_23377_length_2292_cov_151.007661_g7654_i1.p1			NODE_61303_length_969_cov_66.021205_g20934_i5.p1
OG0023605	{'predicted protein'}	{1.0}	NODE_19526_length_2426_cov_313.401190_g6394_i1.p1, NODE_23447_length_2094_cov_360.381000_g6394_i4.p1	NODE_32246_length_1846_cov_164.637902_g2540_i3.p1			NODE_36504_length_1839_cov_301.023216_g7724_i6.p1
OG0023609	{'hypothetical protein THAOC_31117'}	{1.0}	NODE_19811_length_2400_cov_187.218737_g1718_i2.p1, NODE_28081_length_1784_cov_192.000000_g1718_i4.p1		NODE_17947_length_2965_cov_289.219571_g4687_i2.p1, NODE_18089_length_2952_cov_289.817645_g4687_i3.p1
OG0023610	{'predicted protein'}	{1.0}	NODE_19884_length_2391_cov_81.094909_g7298_i0.p1	NODE_18566_length_2607_cov_4307.434096_g7015_i0.p1		NODE_24450_length_2274_cov_1070.161745_g3571_i6.p1, NODE_24546_length_2267_cov_1077.846399_g3571_i7.p1
OG0023611	{'predicted protein'}	{1.0}	NODE_19885_length_2391_cov_50.236411_g7299_i0.p1	NODE_21501_length_2412_cov_147.005558_g8018_i1.p1		NODE_22218_length_2443_cov_621.877637_g7747_i0.p1	NODE_24439_length_2438_cov_135.646089_g8559_i1.p1
OG0023612	{'predicted protein'}	{1.0}	NODE_19909_length_2388_cov_2047.454428_g6746_i1.p1, NODE_53708_length_655_cov_1390.814433_g27714_i0.p1				NODE_73101_length_586_cov_502.261209_g33149_i0.p2, NODE_75154_length_531_cov_604.810044_g35137_i0.p1
OG0023613	{'predicted protein'}	{1.0}	NODE_19982_length_2382_cov_948.876137_g7342_i0.p1	NODE_40999_length_1501_cov_274.011204_g15407_i0.p1			NODE_40679_length_1673_cov_455.650625_g2463_i12.p1, NODE_64087_length_873_cov_110.437500_g25818_i0.p1
OG0023614	{'RabGAP, TBC domain-containing protein'}	{1.0}	NODE_20043_length_2378_cov_313.839913_g3930_i1.p1, NODE_20170_length_2366_cov_319.179241_g3930_i2.p1	NODE_16246_length_2798_cov_3904.282569_g6166_i0.p1, NODE_16369_length_2786_cov_3926.034279_g6166_i1.p1
OG0023617	{'predicted protein'}	{1.0}	NODE_2012_length_6620_cov_171.190774_g687_i1.p1	NODE_1025_length_6687_cov_55.422588_g435_i0.p1		NODE_2665_length_6293_cov_13.188264_g836_i0.p1	NODE_1717_length_6503_cov_103.341991_g584_i1.p1
OG0023621	{'hypothetical protein THAOC_00672'}	{1.0}	NODE_20345_length_2350_cov_653.855072_g5144_i2.p1	NODE_25880_length_2156_cov_147.717235_g9648_i0.p1		NODE_20651_length_2570_cov_150.386063_g4048_i3.p1	NODE_20591_length_2688_cov_93.120076_g7493_i0.p1
OG0023622	{'predicted protein'}	{1.0}	NODE_20388_length_2347_cov_281.077397_g7510_i0.p1	NODE_36885_length_1659_cov_72.800757_g12781_i1.p1			NODE_42406_length_1607_cov_107.610169_g7617_i3.p1, NODE_45662_length_1493_cov_103.711268_g7617_i4.p1
OG0023624	{'predicted protein'}	{1.0}	NODE_20433_length_2344_cov_330.501101_g3236_i3.p1	NODE_29340_length_1980_cov_111.699528_g5626_i4.p1, NODE_34191_length_1764_cov_118.739208_g5626_i5.p1		NODE_42504_length_1314_cov_438.518131_g4665_i9.p1
OG0023625	{'hypothetical protein THAPSDRAFT_263978'}	{1.0}	NODE_20546_length_2335_cov_36.190981_g7569_i0.p1	NODE_21998_length_2379_cov_328.749350_g8247_i0.p1		NODE_20574_length_2577_cov_902.414137_g7119_i0.p1	NODE_22827_length_2539_cov_807.967559_g8263_i0.p1
OG0023627	{'beta-N-acetylhexosaminidase'}	{1.0}	NODE_20592_length_2331_cov_13.069973_g7588_i0.p1	NODE_8266_length_3718_cov_8.121262_g3243_i0.p1		NODE_73095_length_363_cov_2.262069_g42259_i0.p1	NODE_79344_length_446_cov_2.034853_g39305_i0.p1
OG0023629	{'predicted protein'}	{1.0}	NODE_20826_length_2311_cov_2705.131814_g7678_i0.p1	NODE_36793_length_1662_cov_1233.997483_g13759_i0.p1		NODE_35038_length_1655_cov_446.607459_g13153_i0.p1	NODE_41068_length_1658_cov_2103.061199_g14991_i0.p1
OG0023630	{'hypothetical protein THAOC_32472'}	{1.0}	NODE_20828_length_2311_cov_1050.866399_g7544_i1.p1	NODE_48444_length_1239_cov_326.830189_g11930_i2.p1		NODE_51578_length_913_cov_190.069048_g22145_i0.p1	NODE_60613_length_990_cov_1526.174482_g14513_i10.p1
OG0023631	{'hypothetical protein'}	{1.0}	NODE_20844_length_2310_cov_5.646401_g7684_i0.p1	NODE_59098_length_865_cov_2.337121_g23934_i0.p4, NODE_82286_length_324_cov_2.529880_g45491_i0.p1	NODE_59217_length_398_cov_2.873846_g26231_i0.p2
OG0023633	{'hypothetical protein IV203_017914'}	{1.0}	NODE_21064_length_2292_cov_248.456061_g6831_i1.p1	NODE_33556_length_1791_cov_114.793364_g12479_i0.p1		NODE_24895_length_2245_cov_8.821363_g8795_i0.p1	NODE_36892_length_1823_cov_40.020571_g13365_i0.p1
OG0023634	{'peptide chain release factor 2'}	{1.0}	NODE_2108_length_6508_cov_14.452836_g803_i0.p4	NODE_65123_length_639_cov_7.210247_g28519_i0.p1		NODE_17300_length_2887_cov_8.950249_g5905_i0.p4		NODE_10857_length_2584_cov_4.364397_g3696_i0.p5
OG0023637	{'tRNA (N6-isopentenyl adenosine(37)-C2)-methylthiotransferase MiaB'}	{1.0}	NODE_21154_length_2284_cov_6.146992_g7806_i0.p1			NODE_71274_length_384_cov_2.453376_g40438_i0.p1	NODE_82519_length_399_cov_1.668712_g42480_i0.p2	NODE_20874_length_690_cov_3.345219_g9309_i0.p1
OG0023638	{'Fe-S cluster assembly protein SufD'}	{1.0}	NODE_21231_length_2278_cov_7.670748_g7838_i0.p1, NODE_44711_length_961_cov_7.099099_g7838_i1.p1	NODE_61444_length_774_cov_1.446505_g25494_i0.p1			NODE_71684_length_628_cov_1.976577_g31814_i0.p2
OG0023639	{'LPS export ABC transporter ATP-binding protein'}	{1.0}	NODE_21280_length_2274_cov_15.156747_g7855_i0.p2	NODE_23385_length_2292_cov_9.562416_g8750_i0.p2		NODE_25020_length_2238_cov_9.681755_g8839_i0.p2		NODE_17282_length_1106_cov_4.323330_g6392_i0.p2
OG0023641	{'hypothetical protein BBJ28_00012529', 'hypothetical protein DVH05_001901'}	{1.0}	NODE_21381_length_2266_cov_110.549476_g7427_i1.p1	NODE_25441_length_2178_cov_91.047031_g8848_i1.p1		NODE_32659_length_1777_cov_9.414906_g12080_i0.p1	NODE_37456_length_1800_cov_16.363057_g13586_i0.p1
OG0023642	{'receptor-like protein EIX2', 'L domain-like protein'}	{1.0}	NODE_21437_length_2262_cov_151.701233_g2762_i3.p2
OG0023643	{'predicted protein'}	{1.0}	NODE_21471_length_2258_cov_223.129062_g7925_i0.p1	NODE_26218_length_2137_cov_305.408430_g9783_i0.p1		NODE_64673_length_482_cov_2.750611_g33855_i0.p2	NODE_35351_length_1888_cov_7.677686_g12785_i0.p2
OG0023645	{'predicted protein'}	{1.0}	NODE_21522_length_2254_cov_90.451628_g7951_i0.p2	NODE_22321_length_2358_cov_436.056455_g3394_i5.p1		NODE_20989_length_2540_cov_779.380624_g5515_i6.p2, NODE_37932_length_1517_cov_312.761080_g5515_i12.p1
OG0023647	{'hypothetical protein'}	{1.0}	NODE_21585_length_2248_cov_33.748046_g7976_i0.p1	NODE_24040_length_2254_cov_185.862448_g9001_i0.p1		NODE_24421_length_2276_cov_790.911030_g8611_i0.p1	NODE_27851_length_2237_cov_73.984750_g10038_i0.p1
OG0023648	{'uncharacterized protein LOC121769993', 'uncharacterized protein LOC100277054', 'uncharacterized protein LOC104118584', 'uncharacterized protein LOC101760819'}	{1.0}	NODE_21599_length_2246_cov_137.086056_g90_i22.p1	NODE_36814_length_1662_cov_39.870988_g968_i7.p1		NODE_35879_length_1614_cov_20.560675_g13557_i0.p1	NODE_41911_length_1626_cov_64.622022_g15327_i0.p1
OG0023649	{'hypothetical protein IV203_015666'}	{1.0}	NODE_21605_length_2245_cov_314.157919_g7028_i1.p1	NODE_29319_length_1981_cov_156.524633_g10914_i0.p1		NODE_32803_length_1769_cov_861.987618_g10477_i1.p1	NODE_39516_length_1717_cov_867.229927_g12397_i1.p1
OG0023650	{'predicted protein'}	{1.0}	NODE_21636_length_2242_cov_74.862148_g7998_i0.p1	NODE_25416_length_2180_cov_31.122924_g9488_i0.p1		NODE_28455_length_2014_cov_34.211747_g8932_i1.p1	NODE_28577_length_2198_cov_74.030118_g10292_i0.p1
OG0023651	{'predicted protein'}	{1.0}	NODE_21651_length_2241_cov_16.043819_g8004_i0.p1, NODE_23668_length_2078_cov_17.113217_g8004_i1.p1				NODE_21810_length_2606_cov_120.918674_g7916_i0.p1, NODE_26211_length_2329_cov_136.383422_g7916_i1.p1
OG0023652	{'amidohydrolase family protein'}	{1.0}	NODE_21661_length_2240_cov_5.274573_g8010_i0.p1			NODE_63821_length_500_cov_2.372365_g33006_i0.p1, NODE_64527_length_485_cov_4.958738_g33710_i0.p1		NODE_19036_length_860_cov_2.838628_g7673_i0.p1
OG0023653	{'N-acetylglucosamine kinase'}	{1.0}	NODE_21813_length_2226_cov_21.500697_g8089_i0.p1	NODE_71214_length_469_cov_6.363636_g34421_i0.p2	NODE_42603_length_1187_cov_8.713645_g13785_i0.p1		NODE_57888_length_1082_cov_8.430129_g22261_i0.p1
OG0023654	{'valine--tRNA ligase'}	{1.0}	NODE_21828_length_2225_cov_5.187268_g8096_i0.p1	NODE_38022_length_1614_cov_3.077223_g14232_i0.p1		NODE_47355_length_1101_cov_3.247082_g19465_i0.p2		NODE_34762_length_326_cov_4.371542_g23091_i0.p2
OG0023655	{'dehydrogenase'}	{1.0}	NODE_21829_length_2224_cov_1868.547652_g8097_i0.p1, NODE_23493_length_2091_cov_2070.735382_g8097_i1.p1, NODE_83857_length_298_cov_3.506667_g57678_i0.p1	NODE_45002_length_1360_cov_57.574204_g17103_i0.p1
OG0023657	{'CoA pyrophosphatase'}	{1.0}	NODE_21869_length_2222_cov_5.842718_g8119_i0.p2		NODE_53754_length_556_cov_2.670807_g20829_i0.p1	NODE_69497_length_406_cov_3.315315_g38662_i0.p1		NODE_16584_length_1219_cov_2.260035_g5975_i0.p1
OG0023658	{'phospholipase'}	{1.0}	NODE_21871_length_2221_cov_1218.912011_g5012_i3.p1	NODE_26115_length_2142_cov_365.896568_g2659_i5.p1		NODE_34081_length_1703_cov_269.428221_g2214_i4.p1, NODE_7252_length_4410_cov_410.752363_g2214_i3.p1
OG0023659	{'predicted protein'}	{1.0}	NODE_21884_length_2220_cov_1250.692594_g8124_i0.p1	NODE_21123_length_2436_cov_398.024545_g7936_i0.p1		NODE_32329_length_1793_cov_565.475000_g9475_i2.p1	NODE_41229_length_1652_cov_728.091830_g2636_i3.p1
OG0023660	{'ABC transporter substrate-binding protein', 'ABC transporter permease subunit'}	{1.0}	NODE_21894_length_2220_cov_4.887285_g8128_i0.p1	NODE_45223_length_1352_cov_3.448788_g17203_i0.p1		NODE_74732_length_347_cov_3.521898_g43896_i0.p1	NODE_60885_length_982_cov_8.916392_g23845_i0.p2
OG0023661	{'sigma-54 dependent transcriptional regulator'}	{1.0}	NODE_21990_length_2213_cov_6.420093_g8174_i0.p1	NODE_68840_length_528_cov_1.606593_g32063_i0.p1		NODE_56450_length_714_cov_10.762871_g25975_i0.p1	NODE_84868_length_370_cov_3.303030_g44828_i0.p1
OG0023665	{'predicted protein'}	{1.0}	NODE_2213_length_6418_cov_218.025059_g846_i0.p2	NODE_2325_length_5454_cov_135.780524_g888_i1.p2		NODE_25458_length_2207_cov_63.264761_g9022_i0.p1	NODE_19591_length_2757_cov_151.002235_g6823_i1.p1
OG0023666	{'HSF-type DNA-binding protein'}	{1.0}	NODE_22177_length_2197_cov_249.959981_g8251_i0.p1	NODE_33963_length_1774_cov_65.914756_g12636_i0.p1, NODE_34477_length_1753_cov_70.508929_g12636_i1.p1			NODE_40946_length_1664_cov_6.181647_g14932_i0.p1
OG0023667	{'predicted protein'}	{1.0}	NODE_22180_length_2197_cov_7.779661_g8253_i0.p1	NODE_21909_length_2386_cov_74.815391_g8212_i0.p1		NODE_23270_length_2361_cov_159.648164_g8146_i0.p1	NODE_26869_length_2291_cov_22.525248_g9658_i0.p1
OG0023669	{'Endonuclease/exonuclease/phosphatase'}	{1.0}	NODE_22259_length_2190_cov_265.329239_g8287_i0.p1	NODE_32703_length_1825_cov_42.448059_g12161_i0.p1		NODE_35532_length_1632_cov_4.872354_g13384_i0.p1	NODE_37089_length_1815_cov_46.864524_g13448_i0.p1
OG0023670	{'TonB-dependent receptor'}	{1.0}	NODE_22264_length_2190_cov_7.879074_g8291_i0.p1	NODE_32870_length_1819_cov_5.261741_g12225_i0.p1		NODE_25569_length_2200_cov_4.107663_g9068_i0.p1		NODE_33166_length_343_cov_1.448148_g21495_i0.p1
OG0023671	{'DUF2237 domain-containing protein'}	{1.0}	NODE_22350_length_2182_cov_36.637743_g8329_i0.p4	NODE_16850_length_2745_cov_27.338323_g6375_i0.p4	NODE_57017_length_449_cov_3.281915_g24032_i0.p1	NODE_52567_length_871_cov_4.786967_g22868_i0.p3
OG0023672	{'hypothetical protein THAOC_36788'}	{1.0}	NODE_22377_length_2179_cov_1350.084046_g8341_i0.p1	NODE_32289_length_1843_cov_608.881921_g11810_i1.p1, NODE_32496_length_1834_cov_619.404316_g11810_i2.p1		NODE_31751_length_1824_cov_1319.886922_g10493_i2.p1
OG0023673	{'predicted protein'}	{1.0}	NODE_22406_length_2178_cov_59.012827_g8353_i0.p1	NODE_22495_length_2346_cov_301.319402_g8422_i0.p1		NODE_23614_length_2335_cov_1572.496463_g8292_i0.p1	NODE_27938_length_2232_cov_1256.350162_g10066_i0.p1
OG0023674	{'predicted protein'}	{1.0}	NODE_22563_length_2165_cov_73.170172_g503_i9.p1			NODE_51416_length_921_cov_84.712264_g1045_i6.p1, NODE_51972_length_896_cov_87.055893_g1045_i7.p1	NODE_23214_length_2514_cov_149.165916_g6510_i2.p1
OG0023676	{'pirin family protein', 'Pirin domain protein'}	{1.0}	NODE_22747_length_2149_cov_4.464355_g8496_i0.p1	NODE_74909_length_405_cov_1.430723_g38114_i0.p1			NODE_93365_length_300_cov_1.682819_g53325_i0.p1	NODE_27516_length_431_cov_1.840782_g15846_i0.p2
OG0023677	{'hypothetical protein IV203_026014'}	{1.0}	NODE_22749_length_2148_cov_658.026988_g8498_i0.p1	NODE_30647_length_1918_cov_224.838482_g11370_i0.p1		NODE_32447_length_1788_cov_65.998251_g11336_i1.p1	NODE_35865_length_1867_cov_95.600334_g12901_i1.p1
OG0023679	{'methyl-accepting chemotaxis protein'}	{1.0}	NODE_22829_length_2143_cov_6.114010_g8525_i0.p1	NODE_60582_length_807_cov_2.134877_g24888_i0.p1, NODE_79284_length_351_cov_2.237410_g42489_i0.p1	NODE_39866_length_1346_cov_2.992930_g12724_i0.p1
OG0023680	{'predicted protein'}	{1.0}	NODE_22854_length_2141_cov_10.159574_g8538_i0.p1	NODE_24884_length_2208_cov_113.277283_g9295_i0.p1		NODE_25384_length_2212_cov_297.936886_g8995_i0.p1	NODE_28776_length_2188_cov_115.506856_g10360_i0.p1
OG0023681	{'predicted protein'}	{1.0}	NODE_22922_length_2136_cov_206.520601_g1659_i4.p1, NODE_30710_length_1629_cov_240.860540_g1659_i5.p1	NODE_26174_length_2140_cov_77.726657_g9770_i0.p1, NODE_36174_length_1685_cov_92.006203_g9770_i3.p1
OG0023682	{'hypothetical protein FRACYDRAFT_245622'}	{1.0}	NODE_23013_length_2129_cov_15.693580_g8604_i0.p1, NODE_23014_length_2129_cov_14.971304_g8604_i1.p1	NODE_37662_length_1629_cov_76.425450_g14102_i0.p1
OG0023684	{'glycosyl hydrolase family 15'}	{1.0}	NODE_23033_length_2128_cov_6.011192_g8613_i0.p1	NODE_63211_length_708_cov_2.625197_g26878_i0.p1, NODE_70462_length_487_cov_3.144928_g33673_i0.p1			NODE_84541_length_374_cov_3.096346_g44501_i0.p1
OG0023685	{'type II and III secretion system protein family protein'}	{1.0}	NODE_23058_length_2126_cov_5.633220_g8623_i0.p1	NODE_59833_length_837_cov_3.602094_g24390_i0.p1		NODE_51074_length_936_cov_5.695249_g21770_i0.p1		NODE_18987_length_865_cov_3.296717_g7628_i0.p1
OG0023686	{'translation initiation factor IF-2'}	{1.0}	NODE_23120_length_2121_cov_31.629395_g8649_i0.p1	NODE_26624_length_2115_cov_16.431440_g9927_i0.p1	NODE_59710_length_389_cov_1.313291_g26724_i0.p1		NODE_51618_length_1291_cov_8.912151_g19325_i0.p1
OG0023687	{'DUF4252 domain-containing protein'}	{1.0}	NODE_23123_length_2121_cov_5.013184_g8652_i0.p1			NODE_26819_length_2116_cov_4.865394_g9568_i0.p1	NODE_29913_length_2132_cov_27.954347_g10751_i0.p1	NODE_12265_length_2173_cov_76.347619_g4143_i0.p1
OG0023688	{'hypothetical protein IV203_026014'}	{1.0}	NODE_23134_length_2120_cov_79.317538_g8498_i1.p1	NODE_31773_length_1866_cov_108.129392_g11370_i1.p1		NODE_30911_length_1870_cov_340.481914_g11336_i0.p1	NODE_35683_length_1874_cov_136.915047_g12901_i0.p1
OG0023689	{'hypothetical protein'}	{1.0}	NODE_23159_length_2118_cov_10.188264_g8666_i0.p1	NODE_79103_length_353_cov_1.942857_g42308_i0.p1		NODE_60012_length_598_cov_1.796190_g29279_i0.p1	NODE_67831_length_748_cov_5.057778_g28487_i0.p1
OG0023690	{'predicted protein'}	{1.0}	NODE_23195_length_2115_cov_303.106268_g8680_i0.p1, NODE_27200_length_1838_cov_316.218697_g8680_i2.p1	NODE_29370_length_1979_cov_100.325289_g10932_i0.p1		NODE_32772_length_1771_cov_288.353357_g11479_i1.p1
OG0023693	{'hypothetical protein'}	{1.0}	NODE_23258_length_2110_cov_7.595484_g8701_i0.p1	NODE_35206_length_1724_cov_7.500303_g13102_i0.p1		NODE_32430_length_1789_cov_4.626457_g11983_i0.p1	NODE_60816_length_984_cov_5.106476_g23809_i0.p1
OG0023696	{'predicted protein'}	{1.0}	NODE_23373_length_2100_cov_292.494327_g8744_i0.p1	NODE_27188_length_2086_cov_90.557874_g985_i1.p1
OG0023697	{'hypothetical protein THAOC_01033'}	{1.0}	NODE_23399_length_2098_cov_157.025679_g8751_i0.p1			NODE_30526_length_1892_cov_7.376581_g11165_i0.p1	NODE_21839_length_2604_cov_45.199921_g7685_i1.p1, NODE_22768_length_2544_cov_49.304735_g7685_i2.p1
OG0023698	{'predicted protein'}	{1.0}	NODE_23422_length_2096_cov_185.874938_g7853_i1.p1	NODE_45027_length_1359_cov_51.551322_g11402_i1.p1			NODE_66264_length_801_cov_90.872253_g27292_i0.p1, NODE_73309_length_580_cov_66.869822_g33343_i0.p1
OG0023699	{'hypothetical protein THAOC_07513'}	{1.0}	NODE_23439_length_2095_cov_168.350148_g8307_i1.p1	NODE_51835_length_1125_cov_61.554183_g20076_i0.p1, NODE_57933_length_910_cov_68.659498_g20076_i2.p1		NODE_25693_length_2189_cov_359.163043_g9117_i0.p1
OG0023700	{'rRNA methyltransferase'}	{1.0}	NODE_23514_length_2090_cov_90.734259_g8802_i0.p1	NODE_74534_length_410_cov_3.459941_g37739_i0.p1		NODE_69512_length_406_cov_2.285285_g38677_i0.p1	NODE_69833_length_684_cov_41.306056_g30134_i0.p2
OG0023701	{'Tub family protein'}	{1.0}	NODE_23529_length_2089_cov_147.881448_g8808_i0.p1	NODE_26659_length_2113_cov_64.158333_g9944_i0.p1		NODE_29475_length_1955_cov_10.530287_g10694_i0.p1	NODE_28873_length_2183_cov_47.372512_g10398_i0.p1
OG0023703	{'hypothetical protein THAPSDRAFT_29818'}	{1.0}	NODE_23662_length_2078_cov_349.131172_g3234_i3.p1	NODE_52932_length_1087_cov_55.367850_g9130_i7.p1	NODE_3337_length_6263_cov_608.058158_g1441_i0.p1
OG0023704	{'DUF1631 family protein'}	{1.0}	NODE_23701_length_2076_cov_6.059910_g8888_i0.p1	NODE_76196_length_387_cov_2.914013_g39401_i0.p1	NODE_65712_length_306_cov_2.206009_g32726_i0.p1		NODE_80950_length_420_cov_2.536023_g40911_i0.p1
OG0023705	{'predicted protein'}	{1.0}	NODE_23727_length_2074_cov_111.439780_g2607_i8.p1, NODE_32435_length_1535_cov_70.755814_g2607_i10.p1	NODE_27663_length_2061_cov_160.032696_g2715_i20.p1, NODE_43442_length_1413_cov_224.154478_g2715_i24.p1
OG0023707	{'hypothetical protein THAOC_32713'}	{1.0}	NODE_23762_length_2071_cov_191.308308_g552_i5.p1, NODE_51032_length_732_cov_2.767830_g25272_i0.p1	NODE_24752_length_2216_cov_55.320112_g9241_i0.p1			NODE_13228_length_3337_cov_87.338235_g319_i2.p1
OG0023708	{'hypothetical protein THAPSDRAFT_33389'}	{1.0}	NODE_23777_length_2070_cov_174.469204_g8923_i0.p1, NODE_25276_length_1965_cov_183.419662_g8923_i2.p1, NODE_26162_length_1902_cov_185.530344_g8923_i3.p1, NODE_40299_length_1150_cov_170.800371_g8923_i5.p1
OG0023709	{'hypothetical protein DCO96_07430'}	{1.0}	NODE_23783_length_2070_cov_3.954432_g8926_i0.p1	NODE_43498_length_1412_cov_3.284541_g16446_i0.p1		NODE_59599_length_610_cov_2.504655_g28882_i0.p1	NODE_62880_length_914_cov_2.002378_g25032_i0.p1
OG0023710	{'predicted protein'}	{1.0}	NODE_23865_length_2064_cov_95.831241_g8963_i0.p1	NODE_29165_length_1988_cov_34.078851_g10851_i0.p1, NODE_67940_length_551_cov_1.623431_g31186_i0.p1			NODE_76635_length_497_cov_1.891509_g36606_i0.p1
OG0023711	{'hypothetical protein DCO96_14640'}	{1.0}	NODE_23867_length_2064_cov_13.765947_g8965_i0.p3	NODE_59777_length_839_cov_12.827676_g24353_i0.p2		NODE_54079_length_808_cov_12.225850_g24009_i0.p2	NODE_59720_length_1021_cov_5.633966_g23210_i0.p2
OG0023716	{'predicted protein'}	{1.0}	NODE_24023_length_2052_cov_120.590197_g1494_i14.p1	NODE_54925_length_1016_cov_94.921527_g3291_i6.p1			NODE_29229_length_2166_cov_188.870521_g2045_i6.p1, NODE_59862_length_1016_cov_186.954401_g2045_i16.p1
OG0023717	{'predicted protein'}	{1.0}	NODE_24044_length_2050_cov_413.703591_g9045_i0.p1	NODE_46525_length_1304_cov_27.313566_g10973_i2.p1		NODE_39927_length_1427_cov_94.715657_g10076_i1.p1	NODE_62717_length_919_cov_58.199764_g24934_i0.p1
OG0023718	{'cyclin, cyclin d, cell cycle control'}	{1.0}	NODE_24066_length_2048_cov_302.498228_g9062_i0.p1	NODE_29347_length_1980_cov_53.275826_g10925_i0.p1		NODE_27907_length_2048_cov_22.086076_g10018_i0.p1	NODE_30921_length_2083_cov_186.243284_g11097_i0.p1
OG0023720	{'hypothetical protein FRACYDRAFT_240576'}	{1.0}	NODE_24278_length_2031_cov_84.574055_g9153_i0.p1	NODE_29890_length_1953_cov_25.176064_g11108_i0.p1		NODE_33575_length_1730_cov_13.382619_g12489_i0.p1	NODE_32706_length_2002_cov_93.823743_g11749_i0.p1
OG0023721	{'predicted protein'}	{1.0}	NODE_24342_length_2026_cov_760.068100_g8124_i1.p1	NODE_43048_length_1427_cov_725.151403_g7936_i2.p1		NODE_26571_length_2130_cov_1610.596500_g9475_i0.p1, NODE_28608_length_2005_cov_1645.605590_g9475_i1.p1
OG0023723	{'probable mitochondrial processing peptidase'}	{1.0}	NODE_24448_length_2019_cov_1708.473279_g9226_i0.p1, NODE_28731_length_1745_cov_741.359450_g9226_i2.p1	NODE_32716_length_1824_cov_605.281553_g12172_i0.p1			NODE_41801_length_1629_cov_1111.552057_g15291_i0.p1
OG0023724	{'predicted protein'}	{1.0}	NODE_24493_length_2017_cov_69.530864_g9241_i0.p1	NODE_29065_length_1994_cov_50.906819_g10812_i0.p1		NODE_29672_length_1943_cov_9.171658_g10776_i0.p1	NODE_25616_length_2368_cov_49.714161_g9210_i0.p1
OG0023725	{'cell surface protein SprA'}	{1.0}	NODE_24549_length_2013_cov_4.974742_g9261_i0.p1		NODE_60968_length_366_cov_2.846416_g27982_i0.p1, NODE_63658_length_329_cov_1.574219_g30672_i0.p1	NODE_60290_length_590_cov_2.127660_g29544_i0.p1
OG0023726	{'hypothetical protein DCO96_00645'}	{1.0}	NODE_24662_length_2005_cov_44.202899_g9304_i0.p1	NODE_30215_length_1938_cov_18.845040_g11223_i0.p1		NODE_27989_length_2042_cov_30.657186_g10048_i0.p1		NODE_12665_length_2059_cov_24.984894_g4276_i0.p1
OG0023729	{'RNA polymerase sigma factor RpoD'}	{1.0}	NODE_24836_length_1994_cov_12.055700_g9390_i0.p1	NODE_64630_length_657_cov_1.773973_g28081_i0.p2	NODE_56743_length_457_cov_2.854167_g23761_i0.p1		NODE_70996_length_649_cov_1.756944_g31169_i0.p1
OG0023732	{'succinylglutamate-semialdehyde dehydrogenase'}	{1.0}	NODE_24957_length_1987_cov_8.347962_g9442_i0.p2, NODE_81909_length_308_cov_2.204255_g55732_i0.p1			NODE_61419_length_558_cov_2.063918_g30637_i0.p2		NODE_28690_length_408_cov_1.402985_g17019_i0.p2
OG0023733	{'hypothetical protein Vretifemale_20131'}	{1.0}	NODE_25124_length_1976_cov_511.752496_g9512_i0.p1, NODE_61131_length_499_cov_114.960094_g34971_i0.p1	NODE_36137_length_1686_cov_356.758834_g13483_i0.p1			NODE_41055_length_1659_cov_202.089533_g14983_i0.p1
OG0023735	{'predicted protein'}	{1.0}	NODE_25157_length_1974_cov_64.312467_g8551_i2.p1, NODE_25334_length_1961_cov_59.318856_g8551_i3.p1				NODE_69279_length_701_cov_172.167197_g9726_i6.p1, NODE_69280_length_701_cov_172.141720_g9726_i7.p1
OG0023736	{'intracellular carbonic anhydrase'}	{1.0}	NODE_25239_length_1967_cov_4021.131996_g9568_i0.p1	NODE_33123_length_1807_cov_10150.569781_g12317_i0.p1		NODE_24431_length_2275_cov_65242.775204_g8616_i0.p1	NODE_30934_length_2082_cov_15299.857641_g6188_i3.p1
OG0023737	{'histone acetyl transferase, gcn5-related'}	{1.0}	NODE_25350_length_1959_cov_289.734889_g9620_i0.p1	NODE_62026_length_751_cov_103.769912_g25940_i0.p1		NODE_35890_length_1613_cov_554.988312_g2663_i6.p1	NODE_35435_length_1884_cov_357.836002_g11326_i3.p1
OG0023739	{'antibiotic ABC transporter ATP-binding protein'}	{1.0}	NODE_25390_length_1957_cov_3.150212_g9644_i0.p1	NODE_66846_length_583_cov_2.298039_g30131_i0.p1	NODE_64754_length_316_cov_1.650206_g31768_i0.p2	NODE_59745_length_606_cov_2.478424_g29022_i0.p1
OG0023740	{'FIST C-terminal domain-containing protein'}	{1.0}	NODE_25443_length_1953_cov_6.887234_g9674_i0.p1		NODE_54640_length_522_cov_1.799555_g21689_i0.p1	NODE_61506_length_555_cov_4.298755_g30721_i0.p1		NODE_16076_length_1308_cov_5.069636_g5720_i0.p1
OG0023741	{'hypothetical protein THAOC_31954'}	{1.0}	NODE_25477_length_1950_cov_410.778903_g9157_i1.p1	NODE_30593_length_1920_cov_140.498105_g11355_i0.p1		NODE_36750_length_1572_cov_14.422282_g13959_i0.p1	NODE_36614_length_1835_cov_80.056186_g13264_i0.p1
OG0023744	{'predicted protein'}	{1.0}	NODE_25557_length_1944_cov_25.523784_g8938_i2.p1	NODE_21530_length_2410_cov_142.499358_g5972_i1.p1		NODE_21427_length_2505_cov_560.958059_g6186_i2.p1	NODE_16490_length_3015_cov_340.872196_g5652_i1.p1
OG0023745	{'PPC domain-containing protein'}	{1.0}	NODE_25561_length_1944_cov_8.263495_g9736_i0.p1	NODE_66998_length_579_cov_2.326087_g30278_i0.p1	NODE_53030_length_584_cov_1.966732_g20143_i0.p1		NODE_89891_length_325_cov_1.198413_g49851_i0.p1
OG0023747	{'predicted protein'}	{1.0}	NODE_25597_length_1941_cov_275.555139_g7925_i1.p1	NODE_28919_length_2001_cov_336.881224_g9783_i1.p1		NODE_33629_length_1727_cov_7.686215_g12509_i0.p1	NODE_38697_length_1751_cov_8.684744_g12785_i1.p1
OG0023748	{'hypothetical protein THAPSDRAFT_268481'}	{1.0}	NODE_25604_length_1941_cov_114.751071_g9753_i0.p1	NODE_42214_length_1458_cov_90.728520_g15911_i0.p1		NODE_37037_length_1559_cov_335.356662_g14094_i0.p1	NODE_30866_length_2086_cov_222.369101_g11079_i0.p1
OG0023752	{'predicted protein'}	{1.0}	NODE_25976_length_1915_cov_66.133008_g8963_i1.p1	NODE_56563_length_958_cov_2.324294_g22404_i0.p1		NODE_26213_length_2154_cov_34.146084_g9319_i0.p1	NODE_30565_length_2099_cov_29.341560_g10973_i0.p1
OG0023755	{'predicted protein'}	{1.0}	NODE_26003_length_1913_cov_10.777717_g9933_i0.p1		NODE_10535_length_4010_cov_213.488189_g979_i7.p1		NODE_14798_length_3175_cov_4.591231_g5479_i0.p1, NODE_55893_length_1150_cov_3.711235_g21284_i0.p1
OG0023756	{'hypothetical protein THAOC_08657'}	{1.0}	NODE_26085_length_1907_cov_212.290622_g9971_i0.p1	NODE_28997_length_1998_cov_74.977143_g10788_i0.p1		NODE_35756_length_1620_cov_13.442793_g13492_i0.p1	NODE_41629_length_1636_cov_118.362124_g15218_i0.p1
OG0023757	{'predicted protein'}	{1.0}	NODE_26106_length_1906_cov_32.013639_g3500_i1.p1, NODE_75472_length_346_cov_2.406593_g49297_i0.p1	NODE_55072_length_1011_cov_113.221748_g4230_i2.p1			NODE_62546_length_925_cov_149.488263_g4541_i2.p1
OG0023758	{'inositol monophosphatase'}	{1.0}	NODE_26121_length_1905_cov_34.177948_g9990_i0.p1	NODE_55107_length_1010_cov_16.531483_g21641_i0.p2		NODE_50257_length_972_cov_33.793103_g21223_i0.p3	NODE_57794_length_1085_cov_23.347826_g22210_i0.p2
OG0023759	{'hypothetical protein EMIHUDRAFT_196463'}	{1.0}	NODE_26130_length_1904_cov_212.259421_g9994_i0.p1			NODE_17549_length_2862_cov_85.307996_g6006_i0.p1	NODE_25894_length_2350_cov_49.633729_g9308_i0.p1, NODE_48727_length_1389_cov_44.403495_g18120_i0.p1
OG0023761	{'hypothetical protein'}	{1.0}	NODE_26165_length_1902_cov_14.287042_g10008_i0.p1	NODE_74225_length_415_cov_2.935673_g37430_i0.p1		NODE_43985_length_1246_cov_33.810742_g17584_i0.p1	NODE_56936_length_1115_cov_12.042226_g21775_i0.p1
OG0023762	{'hypothetical protein THAOC_09857'}	{1.0}	NODE_26175_length_1901_cov_218.253282_g1057_i3.p1		NODE_30338_length_1929_cov_55.700970_g8624_i1.p1			NODE_13584_length_1833_cov_359.179545_g4290_i1.p1
OG0023764	{'predicted protein'}	{1.0}	NODE_26185_length_1901_cov_48.311269_g10019_i0.p2, NODE_38181_length_1246_cov_45.418585_g10019_i1.p1	NODE_28998_length_1998_cov_73.104935_g10789_i0.p2, NODE_31289_length_1889_cov_77.607930_g10789_i1.p2
OG0023765	{'hypothetical protein THAOC_01350'}	{1.0}	NODE_26207_length_1899_cov_389.277108_g3065_i3.p1	NODE_27285_length_2081_cov_159.057769_g9185_i2.p1			NODE_31758_length_2045_cov_219.948783_g10077_i2.p1
OG0023766	{'hypothetical protein FRACYDRAFT_233799'}	{1.0}	NODE_26237_length_1897_cov_144.354167_g10036_i0.p1			NODE_48767_length_1036_cov_71.013499_g15571_i2.p1	NODE_57206_length_1106_cov_149.742498_g21909_i0.p1, NODE_60376_length_998_cov_131.622703_g21909_i3.p1
OG0023767	{'hypothetical protein FisN_5Hh340'}	{1.0}	NODE_26241_length_1897_cov_6.357456_g10038_i0.p1	NODE_9649_length_3517_cov_53.307782_g3748_i0.p1		NODE_11425_length_3593_cov_277.902273_g3865_i0.p1	NODE_11957_length_3488_cov_224.069400_g4448_i0.p1
OG0023768	{'hypothetical protein THAPSDRAFT_262307'}	{1.0}	NODE_26264_length_1895_cov_107.341383_g10044_i0.p1	NODE_35253_length_1721_cov_311.777913_g13122_i0.p1		NODE_32326_length_1793_cov_1561.554651_g11945_i0.p1	NODE_36046_length_1859_cov_150.554311_g13036_i0.p1
OG0023769	{'predicted protein'}	{1.0}	NODE_26289_length_1893_cov_739.602747_g6146_i4.p1	NODE_40588_length_1515_cov_414.183079_g9825_i2.p1, NODE_55149_length_1008_cov_344.106952_g9825_i4.p1, NODE_56077_length_975_cov_327.466741_g9825_i5.p1
OG0023770	{'predicted protein'}	{1.0}	NODE_26374_length_1889_cov_24.654736_g10087_i0.p1	NODE_31941_length_1859_cov_16.745801_g11866_i0.p1		NODE_56755_length_703_cov_3.269841_g26244_i0.p1	NODE_46769_length_1455_cov_4.083936_g17300_i0.p1
OG0023771	{'hypothetical protein THAOC_07786'}	{1.0}	NODE_26462_length_1882_cov_26.590934_g10129_i0.p1	NODE_30677_length_1917_cov_150.951735_g11384_i0.p1		NODE_30075_length_1918_cov_108.573442_g10958_i0.p1	NODE_33335_length_1973_cov_113.484737_g11993_i0.p1
OG0023773	{'PAS domain-containing sensor histidine kinase'}	{1.0}	NODE_26555_length_1877_cov_3.465632_g10166_i0.p1	NODE_70788_length_479_cov_4.285714_g33997_i0.p2		NODE_74458_length_350_cov_2.068592_g43622_i0.p1	NODE_85301_length_366_cov_2.023891_g45261_i0.p2
OG0023774	{'1-deoxy-D-xylulose 5-phosphate reductoisomerase'}	{1.0}	NODE_26566_length_1876_cov_179.691625_g8112_i2.p3	NODE_50860_length_1158_cov_77.032258_g12415_i1.p2		NODE_49348_length_1011_cov_192.148188_g10696_i1.p1, NODE_50967_length_941_cov_9.107143_g10696_i2.p1
OG0023777	{'hypothetical protein FRACYDRAFT_233608'}	{1.0}	NODE_26729_length_1867_cov_5.992754_g10237_i0.p1	NODE_31236_length_1891_cov_45.777228_g11594_i0.p1		NODE_30396_length_1899_cov_164.728368_g11108_i0.p1	NODE_32744_length_2000_cov_116.268293_g11760_i0.p1
OG0023778	{'hypothetical protein'}	{1.0}	NODE_26820_length_1862_cov_15.452767_g10269_i0.p2	NODE_48185_length_1248_cov_7.775319_g18449_i0.p1	NODE_54629_length_522_cov_3.995546_g21678_i0.p1		NODE_59141_length_1041_cov_3.798554_g22915_i0.p1
OG0023780	{'unnamed protein product'}	{1.0}	NODE_26919_length_1856_cov_85.616377_g2760_i3.p1, NODE_54288_length_641_cov_7.603873_g28269_i0.p1, NODE_60112_length_517_cov_11.716216_g33957_i0.p1	NODE_60634_length_805_cov_26.963115_g4552_i2.p1
OG0023782	{'NADH-quinone oxidoreductase subunit L'}	{1.0}	NODE_27046_length_1848_cov_5.291268_g10371_i0.p2	NODE_41439_length_1486_cov_3.205237_g15592_i0.p1		NODE_43957_length_1248_cov_4.035745_g17573_i0.p2		NODE_17368_length_1091_cov_3.154224_g6453_i0.p1
OG0023784	{'prolyl-tRNA synthetase associated domain-containing protein'}	{1.0}	NODE_27193_length_1839_cov_38.795017_g10438_i0.p2	NODE_48707_length_1230_cov_54.809853_g18685_i0.p1		NODE_53944_length_813_cov_35.368919_g23903_i0.p1		NODE_25587_length_476_cov_1.679901_g13918_i0.p1
OG0023785	{'hypothetical protein'}	{1.0}	NODE_27195_length_1839_cov_3.720838_g10440_i0.p1, NODE_58570_length_546_cov_3.382664_g32436_i0.p1	NODE_78074_length_364_cov_1.408935_g41279_i0.p1	NODE_54426_length_529_cov_1.625000_g21478_i0.p1
OG0023787	{'peptidase M35'}	{1.0}	NODE_27227_length_1837_cov_14.909297_g10455_i0.p1	NODE_20156_length_2497_cov_109.679868_g7591_i0.p1		NODE_21075_length_2532_cov_531.270028_g6312_i1.p1	NODE_23249_length_2512_cov_349.572776_g7162_i1.p1
OG0023788	{'XRE family transcriptional regulator'}	{1.0}	NODE_27245_length_1836_cov_3.787862_g10468_i0.p1	NODE_52654_length_1097_cov_1.972656_g20465_i0.p1		NODE_40496_length_1402_cov_3.669676_g15770_i0.p1	NODE_84915_length_370_cov_1.589226_g44875_i0.p1
OG0023789	{'amidohydrolase family protein', 'amidohydrolase'}	{1.0}	NODE_27344_length_1829_cov_192.177677_g10510_i0.p2	NODE_21919_length_2385_cov_3442.787197_g8215_i0.p1		NODE_22557_length_2416_cov_35.521127_g7878_i0.p1	NODE_23698_length_2485_cov_113.051824_g8537_i0.p1
OG0023790	{'atp-dependent RNA helicase'}	{1.0}	NODE_27377_length_1827_cov_44.342075_g3722_i4.p1	NODE_26313_length_2132_cov_235.292861_g9820_i0.p1		NODE_31427_length_1841_cov_778.401018_g4063_i6.p1	NODE_44508_length_1532_cov_603.082934_g13917_i1.p1
OG0023792	{'predicted protein'}	{1.0}	NODE_27505_length_1819_cov_317.820733_g10585_i0.p1, NODE_34513_length_1424_cov_374.716506_g10585_i2.p1	NODE_44869_length_1364_cov_232.786212_g4390_i16.p1			NODE_50446_length_1330_cov_202.838504_g18840_i0.p1
OG0023794	{'UDP-3-O-[Fluviicola sp. XM-24bin1]'}	{1.0}	NODE_27577_length_1816_cov_7.123924_g10624_i0.p2	NODE_53214_length_1077_cov_4.286853_g20733_i0.p2		NODE_43092_length_1286_cov_8.288541_g17116_i0.p2	NODE_45738_length_1491_cov_3.667137_g16880_i0.p3
OG0023796	{'Si-specific NAD(P)(+) transhydrogenase'}	{1.0}	NODE_2768_length_6031_cov_10.002853_g239_i1.p1, NODE_590_length_8962_cov_11.057487_g239_i0.p1	NODE_79529_length_349_cov_1.637681_g42734_i0.p2	NODE_49528_length_771_cov_1.234957_g17294_i0.p1
OG0023797	{'bZIP transcription factor'}	{1.0}	NODE_27721_length_1806_cov_156.311598_g9804_i1.p1	NODE_43176_length_1423_cov_59.145185_g14881_i1.p1		NODE_38740_length_1482_cov_7.005678_g14921_i0.p1	NODE_41843_length_1628_cov_92.369775_g14035_i1.p1
OG0023798	{'ring finger domain containing protein'}	{1.0}	NODE_27765_length_1804_cov_17.536106_g10702_i0.p1	NODE_21012_length_2445_cov_30.830523_g7903_i0.p1		NODE_15294_length_3105_cov_155.966359_g4872_i1.p1	NODE_21782_length_2607_cov_253.501973_g6913_i1.p1
OG0023800	{'predicted protein'}	{1.0}	NODE_27842_length_1800_cov_78.782281_g10738_i0.p1	NODE_34101_length_1768_cov_183.397050_g12696_i0.p1		NODE_31137_length_1858_cov_667.833053_g11429_i0.p1	NODE_38532_length_1757_cov_225.036223_g14000_i0.p1
OG0023801	{'predicted protein'}	{1.0}	NODE_27917_length_1795_cov_609.558653_g9512_i1.p1	NODE_40884_length_1505_cov_428.468575_g13483_i1.p1		NODE_39433_length_1449_cov_21.103198_g15238_i0.p1	NODE_45806_length_1488_cov_244.672085_g14983_i1.p1
OG0023803	{'predicted protein'}	{1.0}	NODE_27998_length_1789_cov_373.465035_g10813_i0.p1	NODE_34054_length_1770_cov_147.850324_g8897_i2.p1, NODE_38905_length_1578_cov_104.741528_g8897_i3.p1			NODE_30166_length_2119_cov_326.391496_g10836_i0.p1
OG0023804	{'hypothetical protein THAOC_31954'}	{1.0}	NODE_28006_length_1789_cov_14.956876_g10026_i1.p1	NODE_46493_length_1305_cov_78.021104_g16806_i1.p1		NODE_37212_length_1550_cov_284.918754_g13696_i1.p1	NODE_17320_length_2937_cov_208.318785_g6384_i0.p1
OG0023805	{'unnamed protein product'}	{1.0}	NODE_28078_length_1784_cov_2053.737580_g7681_i3.p3, NODE_51920_length_705_cov_5569.071203_g7681_i6.p3, NODE_52602_length_685_cov_5980.284314_g7681_i7.p3, NODE_77069_length_335_cov_923.064885_g50892_i0.p1
OG0023807	{'GlxA family transcriptional regulator'}	{1.0}	NODE_28102_length_1783_cov_5.631579_g10855_i0.p1	NODE_70121_length_495_cov_2.954976_g33333_i0.p1		NODE_40822_length_1387_cov_4.671994_g15950_i0.p1	NODE_70516_length_664_cov_4.067682_g30728_i0.p1
OG0023808	{'unnamed protein product'}	{1.0}	NODE_2812_length_5999_cov_83.413770_g1055_i0.p1	NODE_19949_length_2511_cov_12.915505_g2195_i2.p1		NODE_17733_length_2844_cov_26.706965_g1025_i2.p1, NODE_5361_length_4975_cov_44.129947_g1025_i1.p1
OG0023811	{'hypothetical protein THAPSDRAFT_269777'}	{1.0}	NODE_28267_length_1774_cov_1845.044680_g5028_i9.p1, NODE_36954_length_1302_cov_2238.951993_g5028_i13.p1, NODE_45556_length_928_cov_8.219883_g9586_i3.p1				NODE_37909_length_1781_cov_211.104215_g12086_i1.p1
OG0023813	{'hypothetical protein THAOC_02894'}	{1.0}	NODE_28361_length_1769_cov_10.885613_g10968_i0.p1	NODE_32631_length_1828_cov_84.555556_g12123_i0.p1		NODE_31814_length_1821_cov_250.475400_g11723_i0.p1	NODE_36543_length_1838_cov_42.279320_g13229_i0.p1
OG0023814	{'hypothetical protein FVE85_1133'}	{1.0}	NODE_28394_length_1767_cov_42.746753_g10988_i0.p1	NODE_34289_length_1760_cov_215.369887_g12771_i0.p1		NODE_31107_length_1860_cov_884.877448_g11416_i0.p1	NODE_38096_length_1774_cov_468.841858_g13814_i0.p1
OG0023815	{'tRNA 4-thiouridine(8) synthase ThiI'}	{1.0}	NODE_28398_length_1767_cov_6.371901_g10992_i0.p1, NODE_63438_length_464_cov_4.774936_g37274_i0.p2, NODE_70593_length_384_cov_5.321543_g44420_i0.p1	NODE_67187_length_573_cov_2.772000_g30461_i0.p2
OG0023816	{'predicted protein'}	{1.0}	NODE_28442_length_1763_cov_927.704734_g4858_i5.p2, NODE_28581_length_1754_cov_928.934563_g4858_i6.p2			NODE_36110_length_1603_cov_146.332680_g4302_i4.p1	NODE_11334_length_3572_cov_576.454701_g4201_i0.p1
OG0023818	{'OmpA family protein'}	{1.0}	NODE_28521_length_1759_cov_10.956702_g11041_i0.p1, NODE_68857_length_401_cov_2.512195_g42686_i0.p1				NODE_70614_length_661_cov_2.901361_g30818_i0.p1, NODE_83007_length_393_cov_1.375000_g42968_i0.p2
OG0023819	{'aminopeptidase N'}	{1.0}	NODE_28543_length_1757_cov_2.313539_g11054_i0.p1	NODE_74614_length_409_cov_2.449405_g37819_i0.p1		NODE_76644_length_331_cov_6.531008_g45807_i0.p1		NODE_23166_length_560_cov_3.519507_g11510_i0.p1
OG0023820	{'1-acyl-sn-glycerol-3-phosphate acyltransferase'}	{1.0}	NODE_28560_length_1756_cov_5.567439_g11060_i0.p2	NODE_42919_length_1433_cov_4.861029_g16210_i0.p2		NODE_65960_length_459_cov_3.538860_g35134_i0.p1		NODE_23081_length_563_cov_1.416327_g11428_i0.p1
OG0023822	{'predicted protein'}	{1.0}	NODE_28591_length_1754_cov_82.488995_g11074_i0.p1	NODE_36923_length_1658_cov_13.922397_g13814_i0.p1		NODE_31834_length_1820_cov_79.192902_g11733_i0.p1	NODE_40742_length_1671_cov_12.359825_g14857_i0.p1
OG0023824	{'succinylglutamate desuccinylase'}	{1.0}	NODE_28899_length_1736_cov_3.736621_g11231_i0.p2, NODE_58797_length_542_cov_1.842217_g32661_i0.p1			NODE_75809_length_338_cov_1.845283_g44973_i0.p1	NODE_43910_length_1554_cov_6.453747_g16145_i0.p2
OG0023827	{'bifunctional 23S rRNA (guanine(2069)-N(7))-methyltransferase RlmK/23S rRNA (guanine(2445)-N(2))-methyltransferase RlmL'}	{1.0}	NODE_28959_length_1732_cov_8.814949_g11256_i0.p1	NODE_67140_length_574_cov_5.023952_g30417_i0.p1	NODE_42995_length_1163_cov_3.457798_g13929_i0.p1		NODE_84507_length_375_cov_1.268212_g44467_i0.p1
OG0023828	{'IS3 family transposase'}	{1.0}	NODE_28976_length_1731_cov_3.803378_g8978_i1.p1	NODE_52632_length_1098_cov_2.531707_g20452_i0.p1		NODE_36887_length_1566_cov_12.008707_g14019_i0.p1	NODE_33177_length_1980_cov_7.472994_g11930_i0.p1
OG0023830	{'hypothetical protein'}	{1.0}	NODE_28988_length_1730_cov_242.529873_g6380_i2.p2, NODE_30422_length_1645_cov_272.564249_g6380_i3.p2, NODE_32466_length_1533_cov_279.378767_g6380_i4.p2				NODE_12363_length_3441_cov_272.849466_g4602_i0.p1
OG0023831	{'fasciclin domain-containing protein'}	{1.0}	NODE_29035_length_1727_cov_113.834341_g11287_i0.p1	NODE_29947_length_1950_cov_329.432072_g11125_i0.p1		NODE_28748_length_1996_cov_1566.037962_g9537_i1.p1	NODE_37852_length_1783_cov_691.083626_g12607_i1.p1
OG0023832	{'ATP-dependent Clp protease ATP-binding subunit ClpX'}	{1.0}	NODE_29056_length_1726_cov_9.186328_g11298_i0.p1		NODE_51738_length_647_cov_3.604530_g18976_i0.p1		NODE_55892_length_1150_cov_3.761374_g21283_i0.p1	NODE_20832_length_693_cov_1.867742_g9271_i0.p1
OG0023833	{'hypothetical protein FRACYDRAFT_240576'}	{1.0}	NODE_29057_length_1726_cov_6.104053_g11299_i0.p1	NODE_32782_length_1822_cov_38.906804_g12201_i0.p1		NODE_31741_length_1825_cov_156.786530_g11686_i0.p1	NODE_37398_length_1803_cov_28.744509_g13563_i0.p1
OG0023834	{'hypothetical protein THAOC_09309'}	{1.0}	NODE_29066_length_1725_cov_499.768765_g5346_i2.p1, NODE_29082_length_1724_cov_503.259843_g5346_i3.p1				NODE_39009_length_1737_cov_63.960938_g10894_i4.p1, NODE_50993_length_1313_cov_66.233871_g10894_i9.p1
OG0023835	{'hypothetical protein THAOC_35960'}	{1.0}	NODE_29074_length_1725_cov_15.730024_g3205_i1.p1	NODE_5325_length_4289_cov_186.377609_g2171_i0.p1		NODE_7147_length_4430_cov_626.906587_g707_i2.p1	NODE_6807_length_4332_cov_221.154731_g2584_i0.p1
OG0023836	{'hypothetical protein THAPSDRAFT_9852'}	{1.0}	NODE_29080_length_1724_cov_655.104179_g11311_i0.p1	NODE_56823_length_948_cov_262.062857_g20625_i1.p1, NODE_58385_length_892_cov_322.092796_g21397_i1.p1			NODE_46445_length_1465_cov_1027.994971_g17163_i0.p1
OG0023837	{'hypothetical protein THAOC_28548', 'hypothetical protein THAOC_13366', 'predicted protein'}	{1.0}	NODE_29104_length_1723_cov_6.944848_g11324_i0.p1	NODE_55633_length_991_cov_2.227669_g21905_i0.p1		NODE_79322_length_312_cov_1.594142_g48485_i0.p1	NODE_73509_length_575_cov_1.434263_g33540_i0.p1
OG0023838	{'predicted protein'}	{1.0}	NODE_29113_length_1722_cov_27.835052_g8621_i1.p1	NODE_38657_length_1588_cov_68.219142_g14481_i0.p1		NODE_21691_length_2484_cov_1271.797594_g6597_i1.p1	NODE_39340_length_1724_cov_146.291339_g3475_i3.p1
OG0023840	{'hydroxymethylbilane synthase'}	{1.0}	NODE_29194_length_1716_cov_14.889836_g11368_i0.p1	NODE_61391_length_776_cov_3.046942_g25450_i0.p1	NODE_58669_length_410_cov_2.382789_g25683_i0.p1		NODE_59581_length_1026_cov_3.149003_g23149_i0.p1
OG0023841	{'predicted protein'}	{1.0}	NODE_29195_length_1716_cov_13.880706_g11369_i0.p1	NODE_59416_length_853_cov_3.653846_g24123_i0.p1		NODE_36999_length_1561_cov_4.118280_g14078_i0.p1	NODE_42906_length_1590_cov_11.154252_g15729_i0.p1
OG0023844	{'predicted protein'}	{1.0}	NODE_29228_length_1714_cov_13.495430_g11390_i0.p1	NODE_31956_length_1858_cov_60.961905_g10895_i1.p1		NODE_29700_length_1941_cov_148.156852_g9876_i2.p1	NODE_50119_length_1341_cov_65.450315_g17158_i1.p1
OG0023845	{'predicted protein'}	{1.0}	NODE_29259_length_1712_cov_71.049420_g11406_i0.p1	NODE_38020_length_1614_cov_9.186243_g14230_i0.p1		NODE_36730_length_1573_cov_7.289333_g13950_i0.p1	NODE_43103_length_1583_cov_9.017881_g15808_i0.p1
OG0023846	{'probable papain cysteine protease'}	{1.0}	NODE_29322_length_1708_cov_21.888685_g11435_i0.p2, NODE_31093_length_1608_cov_24.164169_g11435_i1.p2	NODE_27233_length_2084_cov_113.200895_g10154_i0.p2, NODE_36509_length_1673_cov_87.465000_g10154_i1.p1
OG0023848	{'hypothetical protein THAOC_13448'}	{1.0}	NODE_29359_length_1706_cov_32.044091_g3121_i3.p1					NODE_13963_length_1748_cov_272.551642_g4771_i0.p1
OG0023850	{'hypothetical protein THAOC_05886'}	{1.0}	NODE_29394_length_1704_cov_194.789700_g1490_i3.p1	NODE_65785_length_616_cov_68.467772_g29124_i0.p2, NODE_70527_length_485_cov_51.118932_g33737_i0.p2			NODE_72452_length_605_cov_151.208647_g32527_i0.p2
OG0023851	{'predicted protein'}	{1.0}	NODE_29456_length_1700_cov_714.578980_g6394_i6.p1, NODE_40065_length_1160_cov_790.891444_g6394_i7.p1, NODE_41346_length_1102_cov_923.699708_g6394_i8.p1, NODE_41816_length_1080_cov_1094.229394_g6394_i9.p1
OG0023853	{'Stromal cell-derived factor 2 precursor'}	{1.0}	NODE_29549_length_1695_cov_22.680641_g11538_i0.p1	NODE_38017_length_1614_cov_17.763141_g14228_i0.p1		NODE_41368_length_1363_cov_4.344961_g16226_i0.p1	NODE_29600_length_2148_cov_20.739759_g10641_i0.p1
OG0023854	{'T9SS type A sorting domain-containing protein'}	{1.0}	NODE_29697_length_1686_cov_5.915685_g11606_i0.p1	NODE_57560_length_923_cov_4.208235_g22974_i0.p1		NODE_34903_length_1662_cov_2.791064_g13082_i0.p1	NODE_78129_length_468_cov_1.648101_g38094_i0.p1
OG0023855	{'aspartate aminotransferase family protein'}	{1.0}	NODE_29772_length_1682_cov_4.938471_g11644_i0.p1		NODE_60293_length_378_cov_2.134426_g27307_i0.p2, NODE_65068_length_313_cov_0.975000_g32082_i0.p1		NODE_58508_length_1063_cov_1.438384_g22584_i0.p1
OG0023856	{'predicted protein'}	{1.0}	NODE_29784_length_1681_cov_35.879353_g11649_i0.p1	NODE_36276_length_1682_cov_26.233686_g13536_i0.p1		NODE_43094_length_1286_cov_3.679308_g17118_i0.p1	NODE_44099_length_1547_cov_14.138399_g16218_i0.p1
OG0023857	{'hypothetical protein THAOC_11959'}	{1.0}	NODE_29815_length_1679_cov_88.563512_g3586_i2.p1	NODE_56357_length_965_cov_3.671525_g22294_i0.p1, NODE_68949_length_525_cov_2.028761_g32170_i0.p1			NODE_43104_length_1583_cov_5.827152_g15809_i0.p1
OG0023858	{'endopeptidase La'}	{1.0}	NODE_29876_length_1676_cov_3.192140_g11701_i0.p1	NODE_58877_length_874_cov_3.217228_g23795_i0.p1		NODE_63237_length_514_cov_1.795918_g32429_i0.p1	NODE_87777_length_342_cov_0.955390_g47737_i0.p1
OG0023860	{'uroporphyrinogen decarboxylase'}	{1.0}	NODE_29946_length_1672_cov_5.015635_g11741_i0.p2	NODE_59230_length_860_cov_3.740788_g24013_i0.p1		NODE_33104_length_1755_cov_5.407253_g12286_i0.p2		NODE_33851_length_335_cov_1.916031_g22180_i0.p2
OG0023861	{'hypothetical protein THAOC_32437'}	{1.0}	NODE_29988_length_1669_cov_137.303885_g11757_i0.p1	NODE_41082_length_1498_cov_145.501754_g15436_i0.p1		NODE_42990_length_1291_cov_9.412972_g17057_i0.p1	NODE_45699_length_1492_cov_54.840028_g16859_i0.p1
OG0023865	{'N-acetyl-gamma-glutamyl-phosphate reductase'}	{1.0}	NODE_30247_length_1656_cov_4.387871_g11860_i0.p1	NODE_64948_length_645_cov_3.250000_g28359_i0.p2		NODE_47265_length_1105_cov_3.307171_g19410_i0.p4		NODE_22475_length_593_cov_2.140385_g10839_i0.p1
OG0023866	{'hypothetical protein'}	{1.0}	NODE_30277_length_1654_cov_18.055661_g11868_i0.p1, NODE_34692_length_1416_cov_16.524200_g14089_i0.p1	NODE_37597_length_1632_cov_12.273252_g14076_i0.p2, NODE_43745_length_1404_cov_17.205860_g16555_i0.p1
OG0023867	{'AGAP012078-PA'}	{1.0}	NODE_30348_length_1649_cov_6881.933376_g778_i10.p1	NODE_37008_length_1654_cov_4181.824794_g2786_i15.p1		NODE_77883_length_321_cov_820.693548_g47046_i0.p1	NODE_33231_length_1977_cov_6432.495798_g3481_i14.p1
OG0023868	{'30S ribosomal protein S6--L-glutamate ligase'}	{1.0}	NODE_30365_length_1649_cov_5.630076_g11912_i0.p2	NODE_69112_length_520_cov_4.612975_g32330_i0.p2	NODE_55421_length_496_cov_1.877069_g22454_i0.p1	NODE_64295_length_490_cov_2.213429_g33478_i0.p2
OG0023870	{'hypothetical protein THAOC_16485'}	{1.0}	NODE_30479_length_1642_cov_3.176546_g11970_i0.p1	NODE_4325_length_4593_cov_156.212389_g1758_i0.p1, NODE_4529_length_4529_cov_133.266831_g1758_i1.p1
OG0023874	{'beta-ketoacyl-ACP synthase I'}	{1.0}	NODE_30570_length_1637_cov_13.251279_g7912_i1.p1		NODE_53202_length_579_cov_3.407115_g20309_i0.p1		NODE_56415_length_1132_cov_4.259679_g21535_i0.p1	NODE_20503_length_718_cov_2.089922_g8963_i0.p1
OG0023876	{'CoA ester lyase'}	{1.0}	NODE_30664_length_1632_cov_6.007056_g12051_i0.p1	NODE_34441_length_1754_cov_73.057109_g12829_i0.p1		NODE_31243_length_1852_cov_306.472175_g11466_i0.p1	NODE_44428_length_1535_cov_201.211354_g16340_i0.p1
OG0023878	{'predicted protein'}	{1.0}	NODE_30747_length_1627_cov_151.578507_g10470_i2.p1	NODE_37300_length_1643_cov_874.190446_g11876_i1.p1		NODE_37355_length_1543_cov_3405.816327_g14244_i0.p1	NODE_43848_length_1555_cov_2303.178138_g16119_i0.p1
OG0023880	{'outer membrane protein assembly factor BamD'}	{1.0}	NODE_30820_length_1623_cov_5.577419_g12122_i0.p1, NODE_67809_length_412_cov_1.545723_g41638_i0.p1		NODE_55143_length_506_cov_1.200924_g22179_i0.p1		NODE_88856_length_333_cov_1.226923_g48816_i0.p1
OG0023881	{'mitochondrial carrier domain-containing protein'}	{1.0}	NODE_30829_length_1622_cov_339.170433_g12127_i0.p1	NODE_49098_length_1216_cov_313.872266_g18855_i0.p1		NODE_45272_length_1191_cov_15.926655_g18293_i0.p1	NODE_51433_length_1297_cov_100.115196_g19243_i0.p1
OG0023883	{'hypothetical protein THAPSDRAFT_262307'}	{1.0}	NODE_30996_length_1613_cov_139.115584_g10044_i1.p1	NODE_40215_length_1529_cov_377.979396_g13122_i1.p1		NODE_44054_length_1243_cov_2468.734188_g11945_i1.p1	NODE_43235_length_1577_cov_206.219415_g13036_i1.p1
OG0023884	{'hypothetical protein'}	{1.0}	NODE_31049_length_1611_cov_5.584525_g12235_i0.p1	NODE_83426_length_315_cov_2.016529_g46630_i0.p1	NODE_64749_length_316_cov_1.765432_g31763_i0.p2		NODE_77038_length_489_cov_1.531250_g37006_i0.p1
OG0023885	{'heme ABC transporter permease'}	{1.0}	NODE_31076_length_1609_cov_19.124349_g12246_i0.p1	NODE_60691_length_803_cov_5.606849_g24955_i0.p1		NODE_36754_length_1572_cov_7.026017_g13963_i0.p1		NODE_18278_length_955_cov_4.632653_g7063_i0.p1
OG0023886	{'hypothetical protein THAOC_36720'}	{1.0}	NODE_31108_length_1607_cov_11.230117_g12263_i0.p1	NODE_22655_length_2336_cov_54.204154_g8487_i0.p1		NODE_23313_length_2358_cov_162.694530_g8160_i0.p1	NODE_29648_length_2145_cov_80.618726_g10657_i0.p1
OG0023887	{'hypothetical protein THAOC_36302'}	{1.0}	NODE_31112_length_1606_cov_1186.184605_g7500_i1.p1	NODE_38998_length_1575_cov_202.433422_g12284_i1.p1			NODE_32106_length_2028_cov_102.812788_g11531_i0.p1
OG0023888	{'predicted protein'}	{1.0}	NODE_31187_length_1602_cov_227.706998_g10878_i1.p1	NODE_44328_length_1383_cov_105.899237_g14758_i1.p1		NODE_44797_length_1210_cov_26.534741_g18013_i0.p1	NODE_44233_length_1542_cov_152.802587_g14387_i1.p1
OG0023889	{'unnamed protein product', 'hypothetical protein THAOC_17873', 'hypothetical protein FisN_32Lu084'}	{1.0}	NODE_31210_length_1601_cov_2.624346_g12308_i0.p1	NODE_4370_length_4581_cov_63.486469_g477_i1.p2, NODE_64957_length_645_cov_1.713287_g28368_i0.p1, NODE_81639_length_330_cov_1.342412_g44844_i0.p1
OG0023890	{'hypothetical protein DRI90_04015', 'predicted protein'}	{1.0}	NODE_31268_length_1597_cov_826.732940_g12340_i0.p1, NODE_32846_length_1512_cov_1065.526755_g12340_i1.p1	NODE_43695_length_1405_cov_322.868619_g16529_i0.p1, NODE_46066_length_1320_cov_410.170810_g16529_i1.p1
OG0023891	{'predicted protein'}	{1.0}	NODE_31335_length_1594_cov_547.001315_g55_i15.p1	NODE_43923_length_1398_cov_237.190943_g2699_i2.p1		NODE_48786_length_1035_cov_261.128898_g2918_i2.p1, NODE_51798_length_904_cov_17.530686_g2833_i2.p1
OG0023892	{'hypothetical protein THAPSDRAFT_22018'}	{1.0}	NODE_31360_length_1593_cov_8.615132_g12374_i0.p1	NODE_29270_length_1983_cov_68.400000_g10894_i0.p1		NODE_26759_length_2119_cov_220.476540_g5813_i2.p1	NODE_32511_length_2010_cov_200.053175_g11680_i0.p1
OG0023893	{'protein TolQ'}	{1.0}	NODE_31427_length_1590_cov_5.593935_g12408_i0.p1	NODE_67026_length_578_cov_2.809901_g30304_i0.p1		NODE_19243_length_2698_cov_10.408381_g6615_i0.p1	NODE_43081_length_1584_cov_4.457313_g15801_i0.p1
OG0023894	{'pyrroloquinoline quinone biosynthesis protein PqqB'}	{1.0}	NODE_31457_length_1588_cov_111.646205_g12423_i0.p1	NODE_55234_length_1005_cov_75.097639_g21705_i0.p2	NODE_61188_length_363_cov_1.813793_g28202_i0.p3		NODE_57394_length_1099_cov_157.488304_g22005_i0.p2
OG0023896	{'4-coumarate-coa ligase'}	{1.0}	NODE_31489_length_1586_cov_1419.126900_g12439_i0.p1	NODE_41340_length_1488_cov_568.842403_g14628_i1.p1, NODE_46739_length_1296_cov_433.290270_g12712_i2.p1			NODE_57419_length_1098_cov_886.276098_g22023_i0.p1
OG0023897	{'hypothetical protein THAPSDRAFT_20708'}	{1.0}	NODE_31520_length_1584_cov_602.218398_g12456_i0.p1	NODE_46317_length_1311_cov_209.893376_g17653_i0.p1		NODE_42519_length_1314_cov_6.720387_g16811_i0.p1	NODE_50726_length_1321_cov_62.213942_g18958_i0.p1
OG0023900	{'PleD family two-component system response regulator'}	{1.0}	NODE_31622_length_1579_cov_8.781541_g12512_i0.p2	NODE_52066_length_1117_cov_8.249042_g20198_i0.p2, NODE_74251_length_415_cov_1.593567_g37456_i0.p2		NODE_39121_length_1464_cov_6.524802_g15101_i0.p2
OG0023901	{'branched-chain amino acid ABC transporter permease'}	{1.0}	NODE_31640_length_1578_cov_10.836545_g12520_i0.p4			NODE_67180_length_439_cov_2.112022_g36350_i0.p1, NODE_67798_length_429_cov_3.516854_g36966_i0.p1	NODE_66511_length_793_cov_2.106944_g27472_i0.p1
OG0023902	{'Fe-S cluster assembly protein SufD'}	{1.0}	NODE_31641_length_1578_cov_6.109635_g12521_i0.p1	NODE_48646_length_1232_cov_8.267472_g18658_i0.p2		NODE_45233_length_1193_cov_6.479464_g18269_i0.p2	NODE_77482_length_480_cov_2.724816_g37449_i0.p1
OG0023903	{'predicted protein'}	{1.0}	NODE_31666_length_1576_cov_658.969395_g12531_i0.p1			NODE_40348_length_1408_cov_37.623221_g15694_i0.p2	NODE_42788_length_1593_cov_217.271053_g15681_i0.p1, NODE_47104_length_1443_cov_236.620438_g17446_i0.p2
OG0023904	{'hypothetical protein IV203_038494'}	{1.0}	NODE_31697_length_1575_cov_225.721704_g10818_i2.p1	NODE_39895_length_1541_cov_123.791553_g12816_i4.p1		NODE_35106_length_1652_cov_99.041165_g13180_i0.p1	NODE_36175_length_1853_cov_459.697191_g11246_i1.p1
OG0023906	{'hypothetical protein DCO96_08555'}	{1.0}	NODE_31807_length_1569_cov_8.909091_g12591_i0.p1	NODE_66104_length_607_cov_2.067416_g29431_i0.p1		NODE_57271_length_685_cov_2.800654_g26703_i0.p1		NODE_22814_length_575_cov_2.043825_g11168_i0.p1
OG0023909	{'unnamed protein product'}	{1.0}	NODE_31906_length_1564_cov_18.515091_g12649_i0.p1	NODE_31821_length_1864_cov_84.886655_g11816_i0.p1		NODE_29842_length_1931_cov_464.334769_g10861_i0.p1	NODE_40018_length_1698_cov_67.849231_g14569_i0.p1
OG0023910	{'OmpA family protein'}	{1.0}	NODE_31967_length_1561_cov_37.452285_g12675_i0.p1			NODE_53414_length_835_cov_28.935696_g23501_i0.p1	NODE_67715_length_752_cov_8.513991_g28389_i0.p1, NODE_72694_length_598_cov_5.123810_g32759_i0.p1
OG0023912	{'predicted protein'}	{1.0}	NODE_32108_length_1553_cov_13.800000_g12752_i0.p1	NODE_50099_length_1184_cov_89.169217_g19307_i0.p1		NODE_36465_length_1586_cov_338.201586_g13833_i0.p1	NODE_43037_length_1585_cov_249.892196_g15784_i0.p1
OG0023913	{'unnamed protein product'}	{1.0}	NODE_32120_length_1552_cov_340.696416_g12760_i0.p1	NODE_41228_length_1493_cov_139.504930_g15504_i0.p1		NODE_44640_length_1217_cov_73.173951_g17942_i0.p1	NODE_41728_length_1632_cov_165.511225_g15261_i0.p1
OG0023914	{'AAA family ATPase'}	{1.0}	NODE_32158_length_1550_cov_2.527420_g12785_i0.p2	NODE_49834_length_1193_cov_2.419643_g19187_i0.p1		NODE_64040_length_495_cov_5.187204_g33223_i0.p1		NODE_26909_length_444_cov_2.002695_g15239_i0.p1
OG0023915	{'co-chaperone DjlA'}	{1.0}	NODE_32239_length_1545_cov_12.840353_g12821_i0.p1, NODE_32348_length_1540_cov_6.665985_g12877_i0.p2, NODE_74873_length_350_cov_2.772563_g48698_i0.p1				NODE_86565_length_353_cov_1.585714_g46525_i0.p1
OG0023916	{'unnamed protein product'}	{1.0}	NODE_32262_length_1543_cov_525.259864_g12831_i0.p1	NODE_45814_length_1329_cov_493.265127_g17438_i0.p1, NODE_46263_length_1313_cov_498.610484_g17630_i0.p1, NODE_47150_length_1283_cov_442.986777_g18013_i0.p1
OG0023918	{'DNA polymerase IV'}	{1.0}	NODE_32362_length_1539_cov_3.834243_g12883_i0.p3	NODE_69455_length_511_cov_2.066210_g32670_i0.p1		NODE_53905_length_815_cov_3.123989_g23869_i0.p1	NODE_76899_length_492_cov_1.618138_g36868_i0.p1
OG0023921	{'tetratricopeptide repeat protein'}	{1.0}	NODE_32439_length_1535_cov_15.060192_g12922_i0.p1	NODE_55376_length_1000_cov_6.388350_g21777_i0.p1		NODE_37777_length_1524_cov_14.521020_g14451_i0.p1	NODE_45097_length_1513_cov_12.710417_g16628_i0.p1
OG0023922	{'SDR family oxidoreductase'}	{1.0}	NODE_32442_length_1535_cov_5.441860_g12925_i0.p1	NODE_67313_length_569_cov_5.375000_g30579_i0.p1		NODE_65808_length_462_cov_2.138817_g34983_i0.p1, NODE_70639_length_391_cov_9.286164_g39803_i0.p1
OG0023924	{'VWA domain-containing protein'}	{1.0}	NODE_32496_length_1532_cov_9.332419_g12951_i0.p1	NODE_67233_length_572_cov_1.338677_g30504_i0.p1	NODE_51471_length_660_cov_2.339012_g18746_i0.p1		NODE_80670_length_424_cov_3.649573_g40631_i0.p1
OG0023925	{'hypothetical protein THAOC_08657', 'predicted protein'}	{1.0}	NODE_32552_length_1529_cov_209.534341_g9971_i1.p1	NODE_30767_length_1913_cov_77.973370_g10788_i1.p1		NODE_37585_length_1533_cov_14.936301_g13492_i1.p1	NODE_44032_length_1549_cov_127.409214_g15218_i1.p1
OG0023926	{'exodeoxyribonuclease III'}	{1.0}	NODE_32644_length_1524_cov_4.198484_g13023_i0.p1	NODE_60873_length_796_cov_4.240664_g25080_i0.p2, NODE_80538_length_340_cov_1.168539_g43743_i0.p1		NODE_62615_length_528_cov_3.041758_g31810_i0.p1
OG0023927	{'hypothetical protein PF005_g12839'}	{1.0}	NODE_32713_length_1520_cov_56.306842_g13054_i0.p1	NODE_38357_length_1599_cov_263.028178_g14371_i0.p1		NODE_33110_length_1754_cov_803.757882_g12289_i0.p1	NODE_40738_length_1671_cov_83.229662_g14856_i0.p1
OG0023929	{'predicted protein'}	{1.0}	NODE_32789_length_1516_cov_16.054054_g13093_i0.p1	NODE_42455_length_1449_cov_113.561047_g13798_i1.p1		NODE_36829_length_1568_cov_503.056187_g13991_i0.p1	NODE_45693_length_1492_cov_81.371388_g14474_i1.p1
OG0023930	{'hypothetical protein'}	{1.0}	NODE_32793_length_1516_cov_8.214137_g13096_i0.p1	NODE_73268_length_430_cov_6.159664_g36473_i0.p1		NODE_62463_length_531_cov_20.220524_g31660_i0.p1	NODE_76533_length_499_cov_3.859155_g36505_i0.p1
OG0023936	{'spermine/spermidine synthase domain containing protein'}	{1.0}	NODE_32907_length_1510_cov_11.311065_g13152_i0.p1	NODE_58336_length_895_cov_3.615572_g23446_i0.p1, NODE_79532_length_349_cov_1.579710_g42737_i0.p1			NODE_43667_length_1562_cov_4.363331_g16049_i0.p1
OG0023937	{'efflux RND transporter permease subunit'}	{1.0}	NODE_32909_length_1510_cov_2.832289_g13154_i0.p1	NODE_84135_length_310_cov_2.004219_g47339_i0.p1		NODE_72842_length_366_cov_2.539249_g42006_i0.p1	NODE_69465_length_695_cov_2.697749_g29818_i0.p2
OG0023938	{'lipid IV(A) 3-deoxy-D-manno-octulosonic acid transferase', '3-deoxy-D-manno-octulosonic acid transferase'}	{1.0}	NODE_32940_length_1508_cov_5.216725_g13169_i0.p1, NODE_58537_length_547_cov_1.789030_g32403_i0.p1	NODE_62352_length_741_cov_2.790419_g26178_i0.p1			NODE_79425_length_445_cov_1.322581_g39386_i0.p1
OG0023940	{'phenylalanine 4-monooxygenase'}	{1.0}	NODE_33065_length_1500_cov_4.223546_g13234_i0.p1, NODE_80218_length_317_cov_1.913934_g54041_i0.p1		NODE_61483_length_359_cov_0.762238_g28497_i0.p1		NODE_84183_length_378_cov_3.091803_g44143_i0.p1
OG0023944	{'response regulator transcription factor'}	{1.0}	NODE_33177_length_1494_cov_16.875440_g13289_i0.p2		NODE_58113_length_423_cov_1.477143_g25127_i0.p1		NODE_49929_length_1348_cov_8.557647_g18636_i0.p3, NODE_56281_length_1137_cov_3.392857_g21466_i0.p1
OG0023945	{'prolipoprotein diacylglyceryl transferase'}	{1.0}	NODE_33180_length_1494_cov_4.327234_g13292_i0.p1	NODE_69217_length_518_cov_1.573034_g32434_i0.p1		NODE_71511_length_381_cov_2.493506_g40675_i0.p1	NODE_80016_length_435_cov_2.151934_g39977_i0.p1
OG0023948	{'predicted protein'}	{1.0}	NODE_33244_length_1490_cov_196.455893_g3065_i4.p1	NODE_50822_length_1159_cov_169.985267_g9185_i6.p1, NODE_57238_length_934_cov_209.404181_g9185_i7.p1
OG0023949	{'hypothetical protein THAOC_25335'}	{1.0}	NODE_33247_length_1490_cov_83.426958_g13319_i0.p1, NODE_41290_length_1105_cov_92.517442_g13319_i1.p1				NODE_46901_length_1450_cov_134.715323_g137_i9.p1, NODE_47874_length_1417_cov_111.570685_g137_i10.p1
OG0023950	{'adenylyltransferase/cytidyltransferase family protein'}	{1.0}	NODE_33270_length_1489_cov_5.937853_g13334_i0.p2, NODE_33758_length_1464_cov_5.734004_g13334_i1.p2				NODE_51270_length_1303_cov_4.488618_g19173_i0.p2, NODE_72068_length_617_cov_2.310662_g32168_i0.p1
OG0023951	{'predicted protein'}	{1.0}	NODE_33278_length_1488_cov_908.121555_g3157_i5.p1	NODE_21554_length_2408_cov_237.181585_g8091_i0.p1			NODE_15270_length_3131_cov_150.046436_g4894_i2.p1, NODE_59837_length_1017_cov_142.854873_g4894_i14.p1
OG0023952	{'hypothetical protein THAPSDRAFT_22018'}	{1.0}	NODE_33284_length_1488_cov_173.173145_g12642_i1.p1	NODE_40375_length_1523_cov_143.540690_g15163_i0.p1		NODE_37081_length_1556_cov_411.695212_g14118_i0.p1	NODE_40204_length_1690_cov_292.285714_g14642_i0.p1
OG0023954	{'predicted protein'}	{1.0}	NODE_33306_length_1487_cov_57.458274_g107_i4.p1	NODE_8498_length_3686_cov_37.776917_g393_i5.p1, NODE_9420_length_3550_cov_28.257118_g393_i6.p1, NODE_9600_length_3523_cov_26.550145_g393_i7.p1
OG0023955	{'alanine racemase'}	{1.0}	NODE_33316_length_1487_cov_3.048091_g13358_i0.p1	NODE_77663_length_369_cov_1.469595_g40868_i0.p1	NODE_59694_length_389_cov_1.993671_g26708_i0.p2	NODE_72852_length_366_cov_1.822526_g42016_i0.p1
OG0023959	{'anthranilate synthase component I'}	{1.0}	NODE_33487_length_1477_cov_6.503561_g13455_i0.p3	NODE_80934_length_336_cov_3.003802_g44139_i0.p1			NODE_81185_length_417_cov_1.712209_g41146_i0.p1, NODE_87712_length_342_cov_2.126394_g47672_i0.p1
OG0023960	{'signal transduction histidine kinase'}	{1.0}	NODE_33532_length_1474_cov_465.597430_g4810_i3.p1, NODE_35505_length_1376_cov_495.860322_g4810_i4.p1			NODE_14853_length_3160_cov_557.659540_g5014_i0.p1	NODE_14261_length_3226_cov_590.027276_g5279_i0.p1
OG0023961	{'hypothetical protein FisN_23Hh229'}	{1.0}	NODE_33536_length_1474_cov_202.676660_g3402_i6.p1, NODE_37730_length_1266_cov_260.283319_g3402_i7.p1, NODE_37731_length_1266_cov_258.267393_g3402_i8.p1, NODE_49469_length_780_cov_5.630835_g23918_i0.p1
OG0023963	{'amino acid permease'}	{1.0}	NODE_33628_length_1470_cov_3.444524_g13522_i0.p1	NODE_44248_length_1387_cov_2.957382_g16771_i0.p1		NODE_39142_length_1463_cov_2.938129_g15114_i0.p1	NODE_5356_length_4700_cov_8.497515_g2029_i0.p6
OG0023964	{'UDP-D-xylose:L-fucose alpha-1,3-D-xylosyltransferase 3-like isoform X1'}	{1.0}	NODE_33687_length_1467_cov_7.322812_g13547_i0.p1	NODE_42965_length_1431_cov_31.680412_g16230_i0.p1		NODE_34036_length_1705_cov_159.054534_g12691_i0.p1	NODE_41877_length_1627_cov_112.575290_g15315_i0.p1
OG0023965	{'23S rRNA (adenine(2030)-N(6))-methyltransferase RlmJ'}	{1.0}	NODE_33712_length_1466_cov_5.708543_g13560_i0.p1	NODE_68237_length_543_cov_1.527660_g31478_i0.p1		NODE_81014_length_301_cov_1.355263_g50177_i0.p1	NODE_76834_length_493_cov_2.435714_g36803_i0.p1
OG0023966	{'glutmatae dehydrogenase, nadp-gdh'}	{1.0}	NODE_33743_length_1464_cov_385.085550_g8029_i2.p1	NODE_28654_length_2014_cov_92.988666_g10665_i0.p1		NODE_26234_length_2152_cov_1358.685907_g9326_i0.p1	NODE_28289_length_2211_cov_1083.100094_g10194_i0.p1
OG0023969	{'hypothetical protein THAPSDRAFT_22570'}	{1.0}	NODE_33820_length_1460_cov_507.177361_g10875_i1.p1	NODE_23768_length_2267_cov_145.255697_g8784_i1.p1, NODE_24390_length_2236_cov_141.199723_g8784_i2.p1, NODE_29556_length_1970_cov_141.083817_g8784_i3.p1
OG0023970	{'predicted protein', 'hypothetical protein THAOC_13238'}	{1.0}	NODE_33834_length_1459_cov_614.559885_g13632_i0.p1	NODE_46356_length_1310_cov_214.443007_g17670_i0.p1		NODE_39860_length_1430_cov_218.568165_g15450_i0.p1	NODE_50333_length_1334_cov_107.708168_g18796_i0.p1
OG0023971	{'type II secretion system protein GspD'}	{1.0}	NODE_33909_length_1456_cov_4.868402_g13670_i0.p1, NODE_40525_length_1140_cov_4.888472_g17371_i0.p2	NODE_53134_length_1080_cov_3.224429_g20691_i0.p1		NODE_17630_length_2854_cov_4.358864_g6043_i0.p1
OG0023974	{'predicted protein'}	{1.0}	NODE_33988_length_1452_cov_17.351704_g13716_i0.p1	NODE_42163_length_1460_cov_94.057678_g15889_i0.p1		NODE_38501_length_1491_cov_465.679831_g14797_i0.p1	NODE_44892_length_1519_cov_372.185339_g16535_i0.p1
OG0023976	{'hypothetical protein'}	{1.0}	NODE_34046_length_1449_cov_14.667151_g13740_i0.p1	NODE_63577_length_695_cov_7.480707_g27181_i0.p1	NODE_50887_length_691_cov_5.254045_g18276_i0.p1			NODE_22038_length_617_cov_9.818015_g10412_i0.p1
OG0023979	{'aminomethyl-transferring glycine dehydrogenase subunit GcvPA'}	{1.0}	NODE_34119_length_1445_cov_4.879009_g13783_i0.p1	NODE_65826_length_615_cov_3.328413_g29163_i0.p1		NODE_47957_length_1074_cov_3.083916_g19804_i0.p1		NODE_19191_length_842_cov_3.710013_g7806_i0.p1
OG0023980	{'EAL domain-containing protein'}	{1.0}	NODE_34121_length_1445_cov_3.338192_g13785_i0.p1	NODE_42952_length_1432_cov_3.581310_g16223_i0.p1		NODE_40564_length_1399_cov_3.261689_g15810_i0.p1		NODE_19577_length_799_cov_3.209366_g8131_i0.p1
OG0023985	{'methyl-accepting chemotaxis protein'}	{1.0}	NODE_34239_length_1439_cov_5.637628_g13851_i0.p1		NODE_52137_length_627_cov_1.759928_g19327_i0.p1	NODE_76103_length_336_cov_1.726236_g45267_i0.p1		NODE_32106_length_356_cov_1.565371_g20435_i0.p1
OG0023986	{'heme-binding protein'}	{1.0}	NODE_34240_length_1439_cov_5.360176_g13852_i0.p2		NODE_37925_length_1463_cov_3.156835_g12069_i0.p2, NODE_56345_length_469_cov_1.790404_g23366_i0.p2			NODE_16678_length_1205_cov_5.512367_g6021_i0.p2
OG0023988	{'predicted protein'}	{1.0}	NODE_34287_length_1436_cov_514.538518_g13875_i0.p1	NODE_42977_length_1430_cov_215.007369_g16239_i0.p1		NODE_44884_length_1207_cov_44.874780_g18065_i0.p1	NODE_52882_length_1249_cov_259.676871_g19857_i0.p1
OG0023991	{'hypothetical protein'}	{1.0}	NODE_34304_length_1436_cov_8.992663_g13884_i0.p1, NODE_54369_length_639_cov_4.621908_g28347_i0.p1	NODE_66882_length_582_cov_2.161100_g30166_i0.p1	NODE_49210_length_791_cov_2.679666_g17075_i0.p1
OG0023992	{'simliar to phenylalanine-4-hydroxylase'}	{1.0}	NODE_34308_length_1435_cov_1587.174743_g5449_i2.p1, NODE_52226_length_696_cov_3313.956661_g26342_i0.p1			NODE_55013_length_769_cov_5332.600575_g1605_i11.p1	NODE_66406_length_796_cov_1242.915629_g1540_i9.p1
OG0023994	{'hypothetical protein AM587_10000880', 'hypothetical protein F444_22689'}	{1.0}	NODE_34414_length_1429_cov_666.519912_g13304_i2.p1, NODE_34658_length_1417_cov_627.066964_g13304_i3.p1			NODE_42096_length_1332_cov_41.094519_g15839_i1.p1	NODE_48044_length_1412_cov_200.973114_g17038_i1.p1
OG0023996	{'amino acid/polyamine transporter'}	{1.0}	NODE_34461_length_1427_cov_1833.979321_g13965_i0.p1, NODE_42080_length_1069_cov_2133.461847_g13965_i1.p1, NODE_76343_length_341_cov_0.992537_g50167_i0.p1	NODE_50243_length_1178_cov_578.942986_g19381_i0.p1
OG0023998	{'predicted protein'}	{1.0}	NODE_34548_length_1423_cov_15.574815_g13009_i1.p1	NODE_39965_length_1539_cov_87.042974_g13154_i1.p1		NODE_34932_length_1660_cov_193.247637_g12208_i2.p1	NODE_44269_length_1541_cov_72.188011_g13903_i4.p1
OG0023999	{'predicted protein'}	{1.0}	NODE_34602_length_1420_cov_41.221232_g14038_i0.p1	NODE_42355_length_1453_cov_73.173188_g15809_i1.p1		NODE_38128_length_1508_cov_766.000697_g13115_i2.p1	NODE_18071_length_2874_cov_182.369511_g6655_i0.p1
OG0024000	{'hypothetical protein'}	{1.0}	NODE_34621_length_1419_cov_16.787519_g14046_i0.p1	NODE_66249_length_602_cov_3.536862_g29564_i0.p1	NODE_47295_length_901_cov_4.457729_g15893_i0.p1		NODE_64108_length_873_cov_2.802500_g25836_i0.p1
OG0024003	{'TIR domain-containing protein'}	{1.0}	NODE_34782_length_1411_cov_35.335575_g14136_i0.p1	NODE_42722_length_1440_cov_18.539137_g16125_i0.p1	NODE_53145_length_581_cov_29.421260_g20254_i0.p1		NODE_27952_length_2232_cov_23.236220_g10071_i0.p2
OG0024004	{'hypothetical protein THAOC_08162'}	{1.0}	NODE_34800_length_1410_cov_390.080778_g2004_i6.p1	NODE_67129_length_574_cov_73.802395_g30407_i0.p1		NODE_49982_length_984_cov_405.481888_g5157_i7.p1	NODE_50409_length_1331_cov_287.204293_g6121_i5.p1
OG0024008	{'carbon-nitrogen hydrolase family protein'}	{1.0}	NODE_34857_length_1408_cov_3.883146_g14174_i0.p1	NODE_34243_length_1763_cov_2.673373_g12749_i0.p1		NODE_57428_length_680_cov_5.149918_g26847_i0.p1		NODE_23746_length_536_cov_1.622030_g12086_i0.p2
OG0024009	{'DUF349 domain-containing protein'}	{1.0}	NODE_34876_length_1407_cov_6.000750_g14184_i0.p1, NODE_54176_length_644_cov_3.164623_g28164_i0.p1		NODE_65463_length_309_cov_1.127119_g32477_i0.p1		NODE_86185_length_357_cov_1.429577_g46145_i0.p1
OG0024011	{'VOC family protein'}	{1.0}	NODE_34922_length_1405_cov_4.325075_g14206_i0.p2		NODE_62540_length_343_cov_2.344444_g29554_i0.p1		NODE_66388_length_797_cov_9.290055_g27382_i0.p1	NODE_28440_length_412_cov_5.392330_g16769_i0.p1
OG0024013	{'pentapeptide repeat-containing protein'}	{1.0}	NODE_34947_length_1404_cov_5.836213_g14220_i0.p1	NODE_48774_length_1228_cov_13.761039_g18714_i0.p2		NODE_51073_length_936_cov_8.800695_g21769_i0.p1	NODE_83583_length_385_cov_4.474359_g43543_i0.p1
OG0024014	{'tRNA pseudouridine(65) synthase TruC', 'RNA pseudouridine synthase'}	{1.0}	NODE_34948_length_1404_cov_5.036063_g14221_i0.p1		NODE_57810_length_430_cov_1.291317_g24824_i0.p2		NODE_86808_length_350_cov_3.068592_g46768_i0.p1	NODE_27452_length_432_cov_2.813370_g15782_i0.p1
OG0024015	{'ATP-binding protein'}	{1.0}	NODE_35017_length_1400_cov_2.715147_g14249_i0.p1	NODE_64058_length_678_cov_1.507438_g27587_i0.p1		NODE_59355_length_617_cov_2.946691_g28645_i0.p1	NODE_78300_length_465_cov_1.387755_g38265_i0.p1
OG0024017	{'predicted protein'}	{1.0}	NODE_35078_length_1396_cov_44.256236_g14273_i0.p1, NODE_36937_length_1303_cov_48.229268_g14273_i1.p1	NODE_55127_length_1009_cov_90.853632_g21654_i0.p1, NODE_58199_length_900_cov_100.724305_g21654_i1.p1
OG0024018	{'hypothetical protein THAOC_03895'}	{1.0}	NODE_35079_length_1396_cov_22.643991_g4394_i2.p1			NODE_48118_length_1067_cov_37.699195_g5183_i6.p2, NODE_49053_length_1024_cov_4.416404_g20477_i0.p1, NODE_49943_length_986_cov_35.933187_g5183_i8.p2
OG0024020	{'xanthine dehydrogenase family protein molybdopterin-binding subunit'}	{1.0}	NODE_35225_length_1389_cov_4.545593_g14364_i0.p1	NODE_73709_length_423_cov_4.868571_g36914_i0.p2		NODE_52047_length_893_cov_4.274390_g22489_i0.p1	NODE_69428_length_696_cov_3.248796_g29784_i0.p1
OG0024021	{'hypothetical protein'}	{1.0}	NODE_35241_length_1388_cov_48.385551_g14370_i0.p1	NODE_47519_length_1272_cov_3.953294_g18167_i0.p1		NODE_52308_length_882_cov_6.270705_g22678_i0.p1	NODE_85436_length_365_cov_1.065068_g45396_i0.p1
OG0024022	{'type III PLP-dependent enzyme'}	{1.0}	NODE_35247_length_1388_cov_26.297338_g14372_i0.p2	NODE_50951_length_1155_cov_15.076710_g19686_i0.p1		NODE_48661_length_1042_cov_14.940144_g20224_i0.p1		NODE_22333_length_600_cov_3.893738_g10699_i0.p1
OG0024023	{'SCO family protein'}	{1.0}	NODE_35254_length_1388_cov_5.843346_g14378_i0.p1	NODE_59875_length_835_cov_5.503937_g24414_i0.p1	NODE_59807_length_387_cov_1.547771_g26821_i0.p1		NODE_76886_length_492_cov_2.594272_g36855_i0.p1
OG0024024	{'predicted protein'}	{1.0}	NODE_35293_length_1386_cov_67.162224_g14390_i0.p1	NODE_32747_length_1823_cov_230.984571_g12185_i0.p1		NODE_31579_length_1833_cov_1228.878409_g11609_i0.p1	NODE_37657_length_1792_cov_342.221059_g13653_i0.p1
OG0024025	{'toll/interleukin-1 receptor domain-containing protein'}	{1.0}	NODE_35368_length_1383_cov_9.696183_g14430_i0.p1	NODE_18171_length_2638_cov_5.626901_g6874_i0.p1		NODE_58246_length_651_cov_6.432526_g27598_i0.p1		NODE_16865_length_1170_cov_4.365542_g6132_i0.p1
OG0024028	{'RNA polymerase subunit sigma-24'}	{1.0}	NODE_35457_length_1379_cov_3.873660_g14477_i0.p1	NODE_69297_length_515_cov_2.821267_g32514_i0.p1		NODE_52647_length_868_cov_4.033962_g22929_i0.p1	NODE_78500_length_461_cov_1.791237_g38464_i0.p1
OG0024031	{'HlyD family efflux transporter periplasmic adaptor subunit'}	{1.0}	NODE_35521_length_1376_cov_3.214121_g14505_i0.p1	NODE_62744_length_726_cov_2.323124_g26495_i0.p1		NODE_37523_length_1536_cov_4.727956_g14330_i0.p1	NODE_65079_length_840_cov_3.444589_g26456_i0.p1
OG0024032	{'coniferyl aldehyde dehydrogenase'}	{1.0}	NODE_35564_length_1374_cov_5.521138_g14529_i0.p1	NODE_73764_length_423_cov_1.625714_g36969_i0.p2			NODE_79463_length_444_cov_2.423181_g39424_i0.p1	NODE_26697_length_449_cov_2.486702_g15027_i0.p2
OG0024033	{'transglutaminase family protein'}	{1.0}	NODE_35566_length_1374_cov_3.088394_g14531_i0.p2	NODE_66370_length_599_cov_1.773764_g29681_i0.p1	NODE_55218_length_503_cov_1.537209_g22254_i0.p1	NODE_44417_length_1227_cov_3.922010_g17823_i0.p1
OG0024035	{'hydroxymethylglutaryl-CoA lyase'}	{1.0}	NODE_35658_length_1369_cov_4.279321_g14575_i0.p1	NODE_75458_length_397_cov_1.728395_g38663_i0.p1			NODE_78191_length_467_cov_1.256345_g38156_i0.p3	NODE_20930_length_686_cov_2.106036_g9359_i0.p1
OG0024036	{'SpoIIE family protein phosphatase'}	{1.0}	NODE_35673_length_1368_cov_8.008494_g14584_i0.p1	NODE_65952_length_611_cov_3.423792_g29285_i0.p1	NODE_50405_length_719_cov_4.927245_g17895_i0.p1		NODE_73007_length_589_cov_2.517442_g33055_i0.p1
OG0024037	{'predicted protein'}	{1.0}	NODE_35690_length_1366_cov_613.957463_g14596_i0.p1	NODE_49206_length_1212_cov_241.668130_g18910_i0.p1		NODE_46959_length_1119_cov_23.649140_g19241_i0.p1	NODE_54840_length_1184_cov_146.398740_g20794_i0.p1
OG0024038	{'pentapeptide repeat-containing protein'}	{1.0}	NODE_35721_length_1365_cov_5.282508_g14613_i0.p1	NODE_50391_length_1174_cov_2.998183_g19454_i0.p1		NODE_37644_length_1530_cov_4.125601_g14391_i0.p1	NODE_84685_length_373_cov_1.033333_g44645_i0.p1
OG0024039	{'hypothetical protein'}	{1.0}	NODE_35759_length_1363_cov_3.518605_g14633_i0.p1	NODE_52413_length_1106_cov_4.654405_g20347_i0.p1		NODE_43073_length_1287_cov_3.925041_g17109_i0.p1		NODE_33544_length_338_cov_2.196226_g21873_i0.p1
OG0024041	{'predicted protein'}	{1.0}	NODE_35811_length_1360_cov_273.943279_g4648_i4.p1			NODE_43623_length_1262_cov_35.849453_g2056_i4.p1, NODE_49558_length_1002_cov_182.514532_g2056_i5.p1, NODE_49876_length_989_cov_180.351528_g2056_i6.p1
OG0024042	{'efflux RND transporter periplasmic adaptor subunit'}	{1.0}	NODE_35852_length_1359_cov_4.576983_g14692_i0.p1	NODE_70611_length_483_cov_3.602439_g33820_i0.p1		NODE_69773_length_403_cov_1.412121_g38938_i0.p1	NODE_74671_length_544_cov_1.887473_g34660_i0.p1
OG0024043	{'FAD-binding oxidoreductase'}	{1.0}	NODE_35901_length_1357_cov_8.001558_g14711_i0.p1	NODE_79083_length_353_cov_2.357143_g42288_i0.p1	NODE_61715_length_355_cov_2.000000_g28729_i0.p1		NODE_93164_length_301_cov_2.144737_g53124_i0.p1
OG0024044	{'hypothetical protein DCO96_02920'}	{1.0}	NODE_36023_length_1350_cov_5.617854_g14773_i0.p1	NODE_85814_length_299_cov_1.066372_g49018_i0.p1		NODE_56960_length_696_cov_2.287319_g26427_i0.p1, NODE_61335_length_560_cov_2.950719_g30555_i0.p1
OG0024046	{'transporter substrate-binding domain-containing protein'}	{1.0}	NODE_36087_length_1347_cov_19.230769_g14803_i0.p1	NODE_36819_length_1662_cov_2.648206_g13772_i0.p1		NODE_74330_length_351_cov_2.377698_g43494_i0.p1		NODE_15115_length_1492_cov_39.606765_g5238_i0.p1
OG0024049	{'PhzF family phenazine biosynthesis protein'}	{1.0}	NODE_36138_length_1345_cov_67.308962_g14836_i0.p1		NODE_66279_length_301_cov_1.131579_g33293_i0.p2	NODE_41928_length_1339_cov_34.228278_g16506_i0.p1	NODE_53044_length_1244_cov_4.819812_g19926_i0.p3
OG0024050	{'predicted protein'}	{1.0}	NODE_36173_length_1343_cov_92.651969_g3988_i4.p1			NODE_43716_length_1258_cov_398.949367_g5409_i4.p1, NODE_45334_length_1188_cov_370.135426_g5409_i5.p1	NODE_62355_length_932_cov_351.242142_g1695_i11.p1
OG0024054	{'porin'}	{1.0}	NODE_36371_length_1333_cov_58.241270_g14972_i0.p1	NODE_44142_length_1390_cov_33.664389_g16726_i0.p1	NODE_41537_length_1248_cov_16.597447_g13354_i0.p1		NODE_53199_length_1239_cov_28.767581_g20000_i0.p1
OG0024056	{'cation transporting ATPase'}	{1.0}	NODE_36431_length_1329_cov_187.166401_g2510_i5.p1	NODE_59398_length_853_cov_267.306410_g24111_i0.p1			NODE_52497_length_1263_cov_500.913445_g2854_i11.p1, NODE_56560_length_1126_cov_282.859449_g2854_i12.p1
OG0024057	{'acyloxyacyl hydrolase'}	{1.0}	NODE_36437_length_1329_cov_5.382166_g15008_i0.p1	NODE_45861_length_1328_cov_4.231076_g17464_i0.p1		NODE_59698_length_607_cov_4.730337_g28978_i0.p2	NODE_69493_length_694_cov_3.288245_g29842_i0.p1
OG0024058	{'endonuclease'}	{1.0}	NODE_36465_length_1328_cov_7.832669_g15018_i0.p1		NODE_47114_length_913_cov_3.994048_g15790_i0.p1		NODE_51940_length_1281_cov_7.519868_g19465_i0.p1	NODE_23885_length_530_cov_8.262582_g12225_i0.p1
OG0024060	{'class I poly(R)-hydroxyalkanoic acid synthase'}	{1.0}	NODE_36561_length_1323_cov_5.108800_g15076_i0.p1	NODE_67108_length_575_cov_4.888446_g30386_i0.p1		NODE_59866_length_602_cov_3.190926_g29137_i0.p1	NODE_90195_length_322_cov_1.642570_g50155_i0.p1
OG0024061	{'hypothetical protein THAOC_13164'}	{1.0}	NODE_3656_length_5526_cov_254.013571_g1354_i0.p1, NODE_4117_length_5306_cov_272.633480_g1354_i1.p1	NODE_3302_length_4956_cov_304.295105_g1391_i0.p1, NODE_3723_length_4804_cov_323.687170_g1391_i2.p1
OG0024062	{'hypothetical protein DCO96_11290'}	{1.0}	NODE_36573_length_1322_cov_4.623699_g15085_i0.p1	NODE_74456_length_411_cov_3.147929_g37661_i0.p1		NODE_52595_length_870_cov_9.515684_g22891_i0.p1	NODE_67490_length_760_cov_2.432314_g28202_i0.p1
OG0024063	{'enterochelin esterase'}	{1.0}	NODE_36608_length_1320_cov_38.340818_g15104_i0.p1, NODE_79614_length_320_cov_3.829960_g53437_i0.p3	NODE_46398_length_1309_cov_27.048544_g17685_i0.p1		NODE_55163_length_763_cov_2.337681_g24884_i0.p1
OG0024065	{'WG repeat-containing protein'}	{1.0}	NODE_36634_length_1319_cov_4.070626_g15122_i0.p1	NODE_64695_length_654_cov_3.790017_g28130_i0.p1		NODE_62210_length_537_cov_3.224138_g31409_i0.p2, NODE_65963_length_459_cov_3.357513_g35137_i0.p1
OG0024066	{'hypothetical protein AK812_SmicGene16978'}	{1.0}	NODE_36755_length_1312_cov_20.778854_g13664_i2.p1	NODE_34622_length_1747_cov_39.913978_g12891_i0.p1, NODE_37861_length_1621_cov_91.822351_g12891_i1.p1			NODE_42080_length_1619_cov_388.894567_g14604_i1.p1
OG0024067	{'beta-lactamase family protein'}	{1.0}	NODE_36760_length_1312_cov_4.744149_g15194_i0.p1	NODE_48525_length_1237_cov_4.619416_g18601_i0.p1		NODE_43288_length_1277_cov_3.911960_g17217_i0.p1	NODE_93328_length_300_cov_2.140969_g53288_i0.p1
OG0024070	{'predicted protein'}	{1.0}	NODE_36823_length_1309_cov_84.264563_g1060_i2.p1	NODE_20509_length_2475_cov_54.310158_g7412_i1.p2, NODE_21861_length_2390_cov_46.325852_g7412_i3.p1, NODE_59115_length_864_cov_109.008850_g7412_i7.p1
OG0024072	{'LysR family transcriptional regulator'}	{1.0}	NODE_36844_length_1308_cov_3.680162_g15233_i0.p2	NODE_50026_length_1187_cov_3.550269_g19269_i0.p1		NODE_73761_length_356_cov_4.420495_g42925_i0.p1	NODE_66673_length_788_cov_1.406993_g27593_i0.p1
OG0024073	{'NAD(P)H-binding protein'}	{1.0}	NODE_36896_length_1305_cov_8.943182_g15256_i0.p3, NODE_74282_length_354_cov_2.473310_g48107_i0.p2	NODE_29796_length_1958_cov_7.845093_g11079_i0.p3		NODE_60590_length_581_cov_2.537402_g29837_i0.p1
OG0024074	{'hypothetical protein THAOC_13238'}	{1.0}	NODE_36902_length_1304_cov_1899.801787_g15262_i0.p1, NODE_36903_length_1304_cov_1889.854590_g15262_i1.p1, NODE_38415_length_1235_cov_394.247849_g16134_i0.p2	NODE_17084_length_2724_cov_477.789891_g6089_i1.p1
OG0024076	{'AAA family ATPase'}	{1.0}	NODE_37103_length_1296_cov_5.704007_g15378_i0.p1			NODE_28713_length_1999_cov_5.749740_g10346_i0.p1	NODE_23517_length_2496_cov_5.970285_g8477_i0.p1	NODE_17748_length_1030_cov_3.850575_g6695_i0.p1
OG0024077	{'ribonucleoside-diphosphate reductase subunit alpha'}	{1.0}	NODE_37147_length_1294_cov_8.932023_g15406_i0.p1				NODE_10744_length_3653_cov_5.268156_g3996_i0.p1, NODE_79599_length_442_cov_1.926829_g39560_i0.p1	NODE_35705_length_318_cov_1.265306_g24034_i0.p1
OG0024078	{'lipoyl synthase'}	{1.0}	NODE_3722_length_5491_cov_17.176633_g1379_i0.p2	NODE_75507_length_396_cov_2.913313_g38712_i0.p1	NODE_54112_length_541_cov_2.626068_g21171_i0.p1		NODE_68939_length_712_cov_2.212833_g29375_i0.p1
OG0024079	{'proteasome subunit alpha type 3'}	{1.0}	NODE_37230_length_1289_cov_923.185033_g15454_i0.p1	NODE_42727_length_1439_cov_922.254758_g13818_i3.p1		NODE_32530_length_1783_cov_1583.120468_g12030_i0.p1	NODE_54859_length_1183_cov_2429.747748_g20610_i2.p1
OG0024081	{'methyl-accepting chemotaxis protein'}	{1.0}	NODE_37252_length_1289_cov_1.871711_g15468_i0.p1	NODE_63265_length_706_cov_1.767773_g26925_i0.p1	NODE_47992_length_860_cov_2.168996_g16295_i0.p1			NODE_15583_length_1397_cov_2.706193_g5473_i0.p1
OG0024083	{'bifunctional riboflavin kinase/FAD synthetase'}	{1.0}	NODE_37391_length_1283_cov_10.052066_g15541_i0.p1	NODE_59049_length_867_cov_3.919395_g23901_i0.p1	NODE_49834_length_751_cov_1.530973_g17496_i0.p1	NODE_64451_length_487_cov_1.415459_g33634_i0.p1
OG0024084	{'carboxypeptidase'}	{1.0}	NODE_37394_length_1283_cov_4.415702_g15544_i0.p1	NODE_45222_length_1352_cov_3.679437_g17202_i0.p1		NODE_47705_length_1085_cov_3.723320_g19668_i0.p1	NODE_73443_length_577_cov_1.894841_g33475_i0.p1
OG0024085	{'hypothetical protein THAPSDRAFT_267963'}	{1.0}	NODE_37396_length_1283_cov_3.614050_g15546_i0.p1	NODE_78276_length_362_cov_1.076125_g41481_i0.p1		NODE_75683_length_339_cov_2.086466_g44847_i0.p1	NODE_77691_length_476_cov_1.764268_g37657_i0.p1
OG0024086	{'unnamed protein product'}	{1.0}	NODE_37401_length_1282_cov_676.047146_g715_i15.p1	NODE_58540_length_886_cov_308.375154_g1506_i15.p1			NODE_47938_length_1415_cov_334.624441_g1412_i16.p1, NODE_47939_length_1415_cov_333.960507_g1412_i17.p1
OG0024087	{'phosphoenolpyruvate carboxylase 1'}	{1.0}	NODE_37407_length_1282_cov_105.204301_g3941_i12.p1	NODE_45624_length_1336_cov_474.197941_g17363_i0.p1		NODE_45416_length_1184_cov_2512.137714_g2750_i25.p1, NODE_45417_length_1184_cov_2502.593159_g2750_i26.p1
OG0024088	{'flagellin'}	{1.0}	NODE_37458_length_1280_cov_7.826843_g15577_i0.p1			NODE_50239_length_973_cov_5.108889_g21214_i0.p1	NODE_51653_length_1290_cov_9.482334_g19342_i0.p1	NODE_16763_length_1189_cov_7.082437_g6068_i0.p1
OG0024090	{'predicted protein'}	{1.0}	NODE_37512_length_1277_cov_10.343023_g15609_i0.p1, NODE_41514_length_1094_cov_195.112635_g905_i4.p1			NODE_28900_length_1987_cov_10.505225_g10444_i0.p1	NODE_57433_length_1098_cov_72.996098_g2287_i20.p1
OG0024095	{'predicted protein'}	{1.0}	NODE_37658_length_1270_cov_40.778613_g14236_i1.p1	NODE_47814_length_1261_cov_160.017677_g18292_i0.p1		NODE_44731_length_1213_cov_107.334211_g17982_i0.p1	NODE_47667_length_1424_cov_55.197631_g16128_i1.p1
OG0024097	{'tetratricopeptide repeat protein'}	{1.0}	NODE_37724_length_1267_cov_9.926298_g15727_i0.p1	NODE_77974_length_365_cov_2.198630_g41179_i0.p1			NODE_88656_length_334_cov_3.417625_g48616_i0.p1	NODE_19890_length_770_cov_9.104735_g8405_i0.p4
OG0024099	{'hypothetical protein'}	{1.0}	NODE_37763_length_1265_cov_11.012584_g15745_i0.p1, NODE_54997_length_624_cov_3.865699_g28951_i0.p1	NODE_60743_length_801_cov_4.387363_g24987_i0.p1			NODE_91338_length_313_cov_4.245833_g51298_i0.p1
OG0024100	{'acyltransferase', 'lysophospholipid acyltransferase family protein'}	{1.0}	NODE_37765_length_1265_cov_5.471477_g15747_i0.p1, NODE_45192_length_942_cov_4.466053_g20529_i0.p1	NODE_66058_length_608_cov_2.194393_g29386_i0.p1			NODE_69347_length_699_cov_1.936102_g29709_i0.p2
OG0024102	{'predicted protein'}	{1.0}	NODE_37829_length_1262_cov_200.829268_g12787_i2.p1	NODE_47660_length_1267_cov_92.706868_g18223_i0.p1		NODE_37339_length_1544_cov_379.294358_g12380_i2.p1	NODE_68733_length_718_cov_161.182946_g29214_i0.p1
OG0024104	{'aminoacyl-tRNA hydrolase'}	{1.0}	NODE_37847_length_1261_cov_61.691919_g15796_i0.p3, NODE_76445_length_340_cov_1.535581_g50269_i0.p1			NODE_15025_length_3138_cov_11.165416_g5073_i0.p4, NODE_44886_length_1207_cov_33.428571_g18067_i0.p3
OG0024106	{'hypothetical protein IV203_026095'}	{1.0}	NODE_37878_length_1260_cov_8.165965_g15816_i0.p1	NODE_46819_length_1294_cov_5.348075_g17870_i0.p1		NODE_40237_length_1413_cov_18.073134_g15628_i0.p1	NODE_52086_length_1276_cov_5.863674_g19519_i0.p1
OG0024107	{'fused response regulator/phosphatase'}	{1.0}	NODE_37907_length_1259_cov_5.682125_g15830_i0.p1		NODE_64883_length_315_cov_1.198347_g31897_i0.p1		NODE_81548_length_412_cov_1.914454_g41509_i0.p1, NODE_92330_length_307_cov_0.982906_g52290_i0.p1
OG0024108	{'alkaline phosphatase D family protein'}	{1.0}	NODE_37926_length_1258_cov_4.837975_g15841_i0.p2	NODE_49515_length_1202_cov_4.775908_g19049_i0.p3		NODE_71014_length_387_cov_3.582803_g40178_i0.p1		NODE_37302_length_304_cov_1.350649_g25631_i0.p1
OG0024110	{'hypothetical protein FisN_22Lu047'}	{1.0}	NODE_3801_length_5459_cov_32.778500_g1411_i0.p1	NODE_2369_length_5423_cov_186.301495_g998_i0.p1		NODE_4163_length_5455_cov_866.191379_g1345_i0.p1	NODE_3397_length_5422_cov_114.195551_g1307_i0.p1
OG0024111	{'endoglucanase'}	{1.0}	NODE_38029_length_1254_cov_2.580864_g15905_i0.p1	NODE_57536_length_924_cov_2.354877_g22960_i0.p1		NODE_51978_length_896_cov_3.315917_g22440_i0.p1	NODE_73446_length_577_cov_1.472222_g33478_i0.p1
OG0024112	{'tetratricopeptide repeat protein'}	{1.0}	NODE_38056_length_1252_cov_30.509754_g15921_i0.p1	NODE_43157_length_1424_cov_10.240563_g16306_i0.p1	NODE_39134_length_1388_cov_16.314068_g12454_i0.p1	NODE_39072_length_1466_cov_39.711414_g15071_i0.p1
OG0024114	{'chloride channel protein'}	{1.0}	NODE_38085_length_1251_cov_5.814941_g15938_i0.p1, NODE_83667_length_299_cov_2.703540_g57488_i0.p3		NODE_59198_length_399_cov_1.190184_g26212_i0.p1		NODE_79609_length_442_cov_1.495935_g39570_i0.p2
OG0024115	{'hypothetical protein'}	{1.0}	NODE_38086_length_1251_cov_2.437182_g15939_i0.p1	NODE_83030_length_318_cov_2.742857_g46234_i0.p2		NODE_53214_length_844_cov_2.172503_g23342_i0.p1, NODE_58595_length_641_cov_1.792254_g27924_i0.p1
OG0024118	{'taurine dioxygenase'}	{1.0}	NODE_38106_length_1250_cov_24.400170_g15954_i0.p1	NODE_47500_length_1272_cov_239.007506_g18160_i0.p1		NODE_43351_length_1273_cov_956.011667_g17245_i0.p1	NODE_44646_length_1527_cov_615.267538_g16429_i0.p1
OG0024119	{'DUF2797 domain-containing protein'}	{1.0}	NODE_38113_length_1250_cov_3.636364_g15960_i0.p1				NODE_71905_length_622_cov_1.876138_g32017_i0.p1, NODE_75721_length_519_cov_1.195067_g35697_i0.p1, NODE_86283_length_356_cov_1.346290_g46243_i0.p1
OG0024120	{'hypothetical protein THAPSDRAFT_268232'}	{1.0}	NODE_38167_length_1247_cov_13.439523_g15985_i0.p1	NODE_46976_length_1289_cov_69.615954_g7311_i1.p1		NODE_53998_length_811_cov_7.792683_g23947_i0.p1	NODE_55710_length_1156_cov_61.650046_g2072_i2.p1
OG0024122	{'ABC transporter permease'}	{1.0}	NODE_38301_length_1241_cov_4.529966_g16076_i0.p1	NODE_55521_length_995_cov_2.695228_g21854_i0.p1	NODE_48069_length_855_cov_6.303069_g16333_i0.p1	NODE_48220_length_1062_cov_6.880688_g19965_i0.p1
OG0024124	{'predicted protein'}	{1.0}	NODE_3840_length_5442_cov_514.766809_g39_i15.p1	NODE_1087_length_6579_cov_214.182754_g459_i0.p1, NODE_1091_length_6578_cov_217.537740_g459_i1.p1, NODE_2367_length_5424_cov_152.513923_g459_i2.p1
OG0024125	{'HAD hydrolase-like protein'}	{1.0}	NODE_38410_length_1236_cov_2.558040_g16133_i0.p4	NODE_71723_length_459_cov_0.943005_g34930_i0.p1	NODE_51153_length_678_cov_4.003306_g18482_i0.p1	NODE_47288_length_1104_cov_2.606208_g19426_i0.p1
OG0024130	{'predicted protein'}	{1.0}	NODE_38515_length_1231_cov_34.038860_g16190_i0.p1	NODE_44636_length_1372_cov_144.779831_g16939_i0.p1		NODE_39989_length_1424_cov_724.672095_g10842_i6.p1	NODE_47578_length_1426_cov_433.154472_g17632_i0.p1
OG0024133	{'SDR family NAD(P)-dependent oxidoreductase'}	{1.0}	NODE_38547_length_1230_cov_3.061366_g16215_i0.p1		NODE_54130_length_541_cov_0.987179_g21189_i0.p1		NODE_85867_length_360_cov_1.787456_g45827_i0.p1	NODE_35811_length_317_cov_1.098361_g24140_i0.p1
OG0024134	{'Holliday junction branch migration DNA helicase RuvB'}	{1.0}	NODE_38561_length_1229_cov_8.140138_g16224_i0.p1	NODE_69224_length_517_cov_6.713964_g32441_i0.p1		NODE_61941_length_544_cov_8.762208_g31145_i0.p1		NODE_20425_length_723_cov_11.835385_g8889_i0.p1
OG0024135	{'hypothetical protein THAOC_28684'}	{1.0}	NODE_38580_length_1228_cov_22.785281_g10800_i1.p1			NODE_15792_length_3046_cov_2201.447360_g4713_i1.p1, NODE_19256_length_2696_cov_1725.977888_g4713_i5.p1	NODE_27650_length_2247_cov_573.504140_g6160_i8.p1
OG0024137	{'predicted protein'}	{1.0}	NODE_38601_length_1227_cov_240.701040_g3243_i4.p1	NODE_43060_length_1427_cov_106.098227_g16272_i0.p2, NODE_64876_length_647_cov_155.839721_g28298_i0.p1	NODE_46972_length_921_cov_813.266509_g7246_i6.p1
OG0024140	{'predicted protein'}	{1.0}	NODE_38647_length_1225_cov_454.899306_g16274_i0.p2	NODE_41133_length_1496_cov_440.386507_g14257_i2.p2			NODE_27388_length_2261_cov_319.119287_g9862_i0.p1, NODE_48740_length_1388_cov_458.305703_g18126_i0.p2
OG0024141	{'predicted protein'}	{1.0}	NODE_38653_length_1225_cov_75.166667_g16276_i0.p1	NODE_48468_length_1239_cov_65.635506_g18575_i0.p1		NODE_45166_length_1195_cov_67.956328_g18232_i0.p1	NODE_54102_length_1210_cov_90.518909_g20431_i0.p1
OG0024143	{'hypothetical protein DCO96_11280'}	{1.0}	NODE_38680_length_1224_cov_6.311034_g16292_i0.p1		NODE_48565_length_825_cov_3.223404_g16639_i0.p1	NODE_66189_length_455_cov_2.536649_g35363_i0.p1		NODE_26414_length_455_cov_1.973822_g14744_i0.p1
OG0024145	{'patatin-like phospholipase family protein'}	{1.0}	NODE_38741_length_1222_cov_3.300261_g16336_i0.p1	NODE_59470_length_851_cov_2.781491_g24158_i0.p1		NODE_27640_length_2063_cov_3.935176_g9900_i0.p1	NODE_64733_length_852_cov_2.092426_g26236_i0.p1
OG0024146	{'peptidase M16'}	{1.0}	NODE_38761_length_1221_cov_3.939024_g16345_i0.p1	NODE_67002_length_579_cov_1.847826_g30282_i0.p1		NODE_48645_length_1043_cov_2.581443_g20216_i0.p1		NODE_18262_length_958_cov_1.054237_g7050_i0.p1
OG0024147	{'VWA domain-containing protein'}	{1.0}	NODE_38764_length_1221_cov_2.912892_g16348_i0.p1			NODE_68355_length_422_cov_1.618911_g37523_i0.p1	NODE_69534_length_693_cov_2.400000_g29880_i0.p1, NODE_76941_length_491_cov_2.000000_g36909_i0.p1
OG0024149	{'insulinase family protein'}	{1.0}	NODE_38844_length_1218_cov_5.296070_g16395_i0.p1	NODE_25400_length_2181_cov_5.101044_g9482_i0.p1		NODE_70017_length_399_cov_4.226994_g39181_i0.p2	NODE_93753_length_298_cov_1.031111_g53713_i0.p1
OG0024150	{'4-hydroxy-3-polyprenylbenzoate decarboxylase'}	{1.0}	NODE_38860_length_1217_cov_9.010490_g16405_i0.p2, NODE_52920_length_677_cov_3.754967_g16405_i1.p1	NODE_83448_length_315_cov_1.719008_g46652_i0.p1		NODE_60553_length_582_cov_2.117878_g29801_i0.p1
OG0024152	{'amidophosphoribosyltransferase'}	{1.0}	NODE_38878_length_1216_cov_4.958005_g16414_i0.p1	NODE_70368_length_489_cov_7.432692_g33579_i0.p1		NODE_53633_length_826_cov_5.533865_g23667_i0.p1		NODE_21176_length_669_cov_3.760067_g9586_i0.p1
OG0024153	{'hypothetical protein DCO96_05355'}	{1.0}	NODE_38960_length_1212_cov_4.246708_g16467_i0.p1, NODE_68280_length_407_cov_2.089820_g42109_i0.p1			NODE_78280_length_319_cov_1.203252_g47443_i0.p1	NODE_89484_length_328_cov_1.215686_g49444_i0.p1
OG0024154	{'hypothetical protein DCO96_09190'}	{1.0}	NODE_38977_length_1211_cov_3.378735_g16474_i0.p1	NODE_78964_length_354_cov_3.231317_g42169_i0.p1, NODE_80635_length_339_cov_1.477444_g43840_i0.p1			NODE_82123_length_404_cov_3.096677_g42084_i0.p1
OG0024155	{'predicted protein'}	{1.0}	NODE_38994_length_1210_cov_18.920844_g16482_i0.p1, NODE_40749_length_1129_cov_17.982008_g16482_i1.p1			NODE_39736_length_1435_cov_268.236417_g2693_i3.p1, NODE_49759_length_994_cov_2.451683_g20905_i0.p1
OG0024157	{'hypothetical protein CRYO30217_03154'}	{1.0}	NODE_39103_length_1204_cov_98.283820_g16543_i0.p1		NODE_42805_length_1174_cov_13.764759_g13872_i0.p1	NODE_45582_length_1177_cov_41.210145_g18475_i0.p1	NODE_55638_length_1158_cov_31.793548_g21162_i0.p1
OG0024158	{'light-repressed protein a'}	{1.0}	NODE_39118_length_1203_cov_2426.518584_g9608_i3.p1, NODE_49786_length_769_cov_96.540230_g12845_i1.p1	NODE_45530_length_1339_cov_1562.445498_g9989_i3.p1		NODE_38160_length_1506_cov_618.006281_g14627_i0.p1
OG0024159	{'alpha/beta hydrolase'}	{1.0}	NODE_39160_length_1202_cov_5.278122_g16574_i0.p2	NODE_62618_length_731_cov_4.436170_g26389_i0.p2		NODE_62250_length_536_cov_3.131749_g31448_i0.p2		NODE_23517_length_546_cov_1.350951_g11859_i0.p2
OG0024161	{'DUF2497 domain-containing protein'}	{1.0}	NODE_39191_length_1200_cov_13.594499_g16589_i0.p2		NODE_57622_length_434_cov_1.620499_g24637_i0.p2	NODE_53997_length_811_cov_17.128726_g23946_i0.p1		NODE_20971_length_683_cov_6.595082_g9394_i0.p1
OG0024162	{'hypothetical protein THAOC_35706'}	{1.0}	NODE_39205_length_1199_cov_445.753996_g16598_i0.p1	NODE_52670_length_1096_cov_46.450635_g20468_i0.p1, NODE_60245_length_820_cov_101.116466_g24657_i0.p1, NODE_69670_length_505_cov_68.490741_g32883_i0.p2
OG0024165	{'PAS domain-containing protein'}	{1.0}	NODE_39235_length_1198_cov_5.054222_g16614_i0.p1	NODE_74352_length_413_cov_1.914706_g37557_i0.p1, NODE_82614_length_322_cov_1.016064_g45819_i0.p2	NODE_58693_length_410_cov_1.531157_g25707_i0.p2
OG0024166	{'zinc metalloprotease HtpX'}	{1.0}	NODE_39254_length_1197_cov_6.589858_g16626_i0.p1	NODE_57777_length_916_cov_3.972716_g23099_i0.p1		NODE_61402_length_558_cov_4.709278_g30620_i0.p2	NODE_88245_length_338_cov_1.169811_g48205_i0.p3
OG0024167	{'4-coumarate-coa ligase'}	{1.0}	NODE_39267_length_1196_cov_545.388246_g12439_i3.p1	NODE_47924_length_1257_cov_166.833615_g18337_i0.p1			NODE_55203_length_1172_cov_628.659691_g16038_i7.p1, NODE_56887_length_1116_cov_280.175455_g11469_i4.p1
OG0024168	{'predicted protein'}	{1.0}	NODE_39283_length_1196_cov_2.819234_g8340_i1.p1	NODE_20889_length_2452_cov_32.392602_g7854_i0.p1		NODE_17965_length_2822_cov_113.802474_g6153_i0.p1	NODE_27117_length_2277_cov_88.119328_g8770_i2.p2
OG0024170	{'N-acetylmuramoyl-L-alanine amidase'}	{1.0}	NODE_39303_length_1195_cov_15.592692_g16648_i0.p1	NODE_44857_length_1365_cov_10.495356_g17036_i0.p1		NODE_41206_length_1370_cov_13.116423_g16133_i0.p1	NODE_78372_length_463_cov_5.805128_g38336_i0.p1
OG0024172	{'1-deoxy-D-xylulose-5-phosphate reductoisomerase'}	{1.0}	NODE_39309_length_1195_cov_4.277184_g16654_i0.p1	NODE_61214_length_783_cov_1.902817_g25324_i0.p1		NODE_52136_length_889_cov_3.730392_g22560_i0.p1		NODE_26645_length_450_cov_3.310345_g14975_i0.p1
OG0024173	{'predicted protein'}	{1.0}	NODE_39323_length_1194_cov_188.112400_g2444_i4.p1	NODE_50936_length_1155_cov_318.993530_g19680_i0.p1, NODE_54671_length_1026_cov_300.185729_g19680_i1.p1		NODE_48919_length_1029_cov_609.849372_g20391_i0.p1
OG0024174	{'predicted protein'}	{1.0}	NODE_39345_length_1193_cov_229.050893_g16671_i0.p2	NODE_49072_length_1217_cov_195.062937_g18841_i0.p2		NODE_47596_length_1090_cov_31.810226_g19608_i0.p1	NODE_51183_length_1306_cov_250.761557_g19137_i0.p1
OG0024175	{'predicted protein'}	{1.0}	NODE_39374_length_1192_cov_323.124218_g16692_i0.p1, NODE_39375_length_1192_cov_316.615728_g16692_i1.p1, NODE_66737_length_424_cov_1.826211_g40568_i0.p1			NODE_79686_length_309_cov_5.266949_g48849_i0.p1
OG0024176	{'hypothetical protein'}	{1.0}	NODE_39400_length_1191_cov_36.379249_g16707_i0.p1	NODE_61512_length_771_cov_21.709169_g25540_i0.p1	NODE_50019_length_740_cov_10.007496_g17613_i0.p1		NODE_68084_length_740_cov_5.035982_g28688_i0.p1
OG0024177	{'3,4-dihydroxy-2-butanone-4-phosphate synthase'}	{1.0}	NODE_39407_length_1191_cov_12.323792_g16712_i0.p1	NODE_55172_length_1008_cov_2.517647_g21675_i0.p1	NODE_50821_length_695_cov_3.655949_g18224_i0.p1		NODE_72733_length_597_cov_3.278626_g32795_i0.p1
OG0024179	{'hypothetical protein'}	{1.0}	NODE_39438_length_1190_cov_7.418979_g16730_i0.p1	NODE_46004_length_1323_cov_4.706400_g17516_i0.p1	NODE_38460_length_1428_cov_2.580074_g12232_i0.p1		NODE_37509_length_1798_cov_5.044638_g13605_i0.p1
OG0024180	{'monovalent cation/H+ antiporter subunit D family protein'}	{1.0}	NODE_39443_length_1190_cov_3.443151_g16735_i0.p1	NODE_59300_length_857_cov_3.793367_g24055_i0.p1		NODE_50431_length_965_cov_3.720852_g21342_i0.p1		NODE_37785_length_300_cov_1.700441_g26114_i0.p2
OG0024181	{'NAD(P)/FAD-dependent oxidoreductase'}	{1.0}	NODE_39481_length_1188_cov_7.860090_g16756_i0.p1	NODE_70835_length_478_cov_2.195062_g34044_i0.p1			NODE_92207_length_308_cov_0.910638_g52167_i0.p2	NODE_32703_length_348_cov_2.149091_g21032_i0.p2
OG0024182	{'T9SS type A sorting domain-containing protein'}	{1.0}	NODE_39485_length_1188_cov_3.278924_g16760_i0.p1	NODE_68601_length_534_cov_1.943601_g31833_i0.p1	NODE_63553_length_330_cov_1.871595_g30567_i0.p1	NODE_64147_length_493_cov_3.021429_g33330_i0.p1
OG0024183	{'DNA topoisomerase (ATP-hydrolyzing) subunit B'}	{1.0}	NODE_39486_length_1188_cov_2.853812_g16761_i0.p1			NODE_53419_length_835_cov_5.286089_g23506_i0.p2	NODE_70239_length_673_cov_2.735000_g30482_i0.p2	NODE_21148_length_671_cov_2.829431_g9561_i0.p1
OG0024184	{'unnamed protein product'}	{1.0}	NODE_39519_length_1186_cov_26.743037_g16779_i0.p1			NODE_46215_length_1149_cov_33.937732_g18826_i0.p1	NODE_31971_length_2034_cov_255.033146_g1738_i6.p1, NODE_40767_length_1670_cov_147.911083_g14863_i0.p1
OG0024185	{'predicted protein'}	{1.0}	NODE_39532_length_1185_cov_4094.603417_g4311_i3.p1, NODE_44278_length_978_cov_422.780110_g6335_i2.p1			NODE_13433_length_3332_cov_1918.952746_g4327_i1.p1
OG0024187	{'predicted protein'}	{1.0}	NODE_3954_length_5393_cov_46.825752_g1463_i0.p1	NODE_2162_length_5558_cov_202.160073_g890_i2.p1		NODE_3304_length_5886_cov_491.011870_g1058_i0.p1	NODE_135_length_11305_cov_342.873041_g49_i0.p1
OG0024189	{'predicted protein'}	{1.0}	NODE_39580_length_1183_cov_235.376577_g14958_i1.p1	NODE_43206_length_1421_cov_1650.758902_g16326_i0.p1		NODE_39123_length_1463_cov_3137.772662_g15103_i0.p1	NODE_47612_length_1425_cov_1198.254438_g17645_i0.p1
OG0024190	{'protein-L-isoaspartate O-methyltransferase'}	{1.0}	NODE_39632_length_1181_cov_8.313177_g16844_i0.p1	NODE_51566_length_1135_cov_7.395480_g19951_i0.p1		NODE_54871_length_775_cov_10.981481_g24644_i0.p1	NODE_80017_length_435_cov_2.093923_g39978_i0.p2
OG0024193	{'GlxA family transcriptional regulator', 'helix-turn-helix domain-containing protein'}	{1.0}	NODE_39783_length_1174_cov_3.826521_g16930_i0.p1, NODE_74546_length_352_cov_3.064516_g48371_i0.p2	NODE_80394_length_341_cov_1.697761_g43599_i0.p1			NODE_77312_length_483_cov_3.497561_g37279_i0.p1
OG0024195	{'hypothetical protein THAOC_36226'}	{1.0}	NODE_39806_length_1172_cov_167.180164_g15551_i1.p1	NODE_56631_length_955_cov_122.410431_g20877_i1.p1		NODE_80379_length_305_cov_1.405172_g49542_i0.p2	NODE_70242_length_673_cov_2.025000_g30485_i0.p1
OG0024196	{"5'-nucleotidase"}	{1.0}	NODE_39821_length_1172_cov_3.030937_g16953_i0.p1			NODE_22921_length_2389_cov_116.041451_g4719_i2.p1, NODE_23984_length_2308_cov_107.678747_g4719_i3.p1
OG0024198	{'demethoxyubiquinone hydroxylase family protein'}	{1.0}	NODE_39873_length_1169_cov_3.822080_g16988_i0.p1	NODE_49310_length_1209_cov_3.842430_g18956_i0.p1		NODE_46477_length_1138_cov_4.091080_g18984_i0.p1	NODE_72638_length_600_cov_2.998102_g32704_i0.p2
OG0024200	{'phosphomannomutase'}	{1.0}	NODE_39916_length_1167_cov_2.488117_g17015_i0.p1	NODE_66457_length_596_cov_2.822180_g29760_i0.p1		NODE_43933_length_1249_cov_2.629252_g17562_i0.p1		NODE_30968_length_371_cov_1.694631_g19297_i0.p1
OG0024201	{'hypothetical protein THAOC_36004'}	{1.0}	NODE_39920_length_1166_cov_1734.991766_g11827_i5.p1, NODE_42920_length_1034_cov_1883.614984_g11827_i8.p1	NODE_50773_length_1161_cov_54.400735_g9111_i4.p1, NODE_54441_length_1034_cov_55.387097_g9111_i7.p1
OG0024203	{'predicted protein'}	{1.0}	NODE_39963_length_1165_cov_3.293956_g17045_i0.p1			NODE_36096_length_1604_cov_4.887002_g13660_i0.p1	NODE_66940_length_779_cov_2.451841_g27786_i0.p1
OG0024207	{'predicted protein'}	{1.0}	NODE_40068_length_1160_cov_195.045078_g11728_i3.p1, NODE_47669_length_841_cov_309.480469_g22426_i0.p1, NODE_64581_length_449_cov_255.707447_g38414_i0.p1			NODE_53088_length_850_cov_2.138996_g23250_i0.p1
OG0024208	{'predicted protein'}	{1.0}	NODE_40090_length_1159_cov_58.764273_g1523_i7.p1	NODE_62536_length_734_cov_102.180030_g26321_i0.p1, NODE_63927_length_682_cov_132.284072_g27475_i0.p1		NODE_40860_length_1385_cov_104.854421_g1798_i5.p1
OG0024209	{'phospholipid methyltransferase'}	{1.0}	NODE_40136_length_1157_cov_17.291513_g17146_i0.p1	NODE_59674_length_843_cov_2.364935_g24286_i0.p1			NODE_63533_length_892_cov_9.601954_g25456_i0.p1	NODE_25538_length_477_cov_1.707921_g13869_i0.p1
OG0024210	{'hypothetical protein DCO96_03970'}	{1.0}	NODE_40139_length_1157_cov_3.528598_g17149_i0.p1	NODE_68696_length_531_cov_4.115721_g31924_i0.p1			NODE_70987_length_649_cov_2.468750_g31160_i0.p1	NODE_24409_length_511_cov_4.381279_g12743_i0.p1
OG0024211	{'GlxA family transcriptional regulator', 'helix-turn-helix domain-containing protein'}	{1.0}	NODE_40161_length_1156_cov_6.823638_g17163_i0.p1	NODE_76209_length_387_cov_1.984076_g39414_i0.p1		NODE_53322_length_839_cov_8.155352_g23425_i0.p1	NODE_70631_length_660_cov_7.921635_g30833_i0.p1
OG0024213	{'hypothetical protein DCO96_13435'}	{1.0}	NODE_40188_length_1155_cov_3.145102_g17176_i0.p1	NODE_74241_length_415_cov_2.230994_g37446_i0.p1	NODE_58680_length_410_cov_2.047478_g25694_i0.p1	NODE_55274_length_758_cov_2.267153_g24978_i0.p1
OG0024214	{'30S ribosomal protein S4', 'ribosomal protein S4'}	{1.0}	NODE_40191_length_1154_cov_2009.716929_g17177_i0.p1		NODE_44094_length_1097_cov_34.348633_g14389_i0.p1		NODE_55525_length_1161_cov_176.459559_g21107_i0.p1
OG0024218	{'1-(5-phosphoribosyl)-5-[Marinobacter]'}	{1.0}	NODE_40286_length_1151_cov_2.974954_g17223_i0.p2	NODE_51753_length_1129_cov_2.807765_g20040_i0.p2	NODE_58883_length_405_cov_5.554217_g25897_i0.p2	NODE_55042_length_768_cov_6.618705_g24776_i0.p2
OG0024220	{'rhodanese-like domain-containing protein'}	{1.0}	NODE_40357_length_1147_cov_139.903166_g17264_i0.p1	NODE_59090_length_865_cov_69.977273_g23927_i0.p1	NODE_48339_length_838_cov_68.439216_g16493_i0.p1		NODE_70057_length_678_cov_155.856198_g30325_i0.p1
OG0024222	{'phage tail sheath family protein', 'hypothetical protein'}	{1.0}	NODE_40412_length_1145_cov_22.377799_g17293_i0.p1, NODE_75454_length_346_cov_3.003663_g49279_i0.p1			NODE_49476_length_1006_cov_17.414791_g20726_i0.p1, NODE_61527_length_555_cov_1.481328_g30742_i0.p1
OG0024223	{'PQQ-like beta-propeller repeat protein'}	{1.0}	NODE_40421_length_1145_cov_3.375000_g17300_i0.p1	NODE_83002_length_319_cov_0.951220_g46206_i0.p1		NODE_76897_length_329_cov_3.253906_g46060_i0.p2	NODE_84819_length_371_cov_2.067114_g44779_i0.p1
OG0024224	{'predicted protein'}	{1.0}	NODE_40441_length_1144_cov_7.250233_g17312_i0.p1	NODE_9717_length_3509_cov_24.352154_g3776_i0.p1		NODE_11642_length_3561_cov_102.855791_g3945_i0.p1	NODE_11337_length_3572_cov_113.346385_g4202_i0.p1
OG0024225	{'hypothetical protein THAOC_35124'}	{1.0}	NODE_40455_length_1143_cov_44.569159_g4126_i4.p1	NODE_56968_length_943_cov_239.313793_g22631_i0.p1, NODE_64667_length_655_cov_316.144330_g28111_i0.p1		NODE_48874_length_1031_cov_194.039666_g20360_i0.p1
OG0024228	{'hypothetical protein DCO96_05210'}	{1.0}	NODE_40494_length_1141_cov_8.588951_g17349_i0.p1		NODE_52195_length_624_cov_2.439201_g19380_i0.p1		NODE_64837_length_848_cov_1.985806_g26301_i0.p1	NODE_18925_length_873_cov_3.181250_g7575_i0.p1
OG0024229	{'enoyl-CoA hydratase/isomerase family protein'}	{1.0}	NODE_40520_length_1140_cov_11.196813_g17366_i0.p4, NODE_66333_length_428_cov_3.253521_g40165_i0.p1			NODE_48931_length_1029_cov_9.680962_g20400_i0.p1	NODE_74034_length_561_cov_2.170082_g34043_i0.p3
OG0024231	{'predicted protein'}	{1.0}	NODE_40540_length_1139_cov_59.695122_g17377_i0.p1	NODE_38346_length_1600_cov_193.092338_g14366_i0.p1		NODE_26055_length_2164_cov_562.255380_g2974_i3.p1, NODE_26056_length_2164_cov_548.637494_g2974_i4.p1
OG0024232	{'LrgB family protein'}	{1.0}	NODE_40544_length_1139_cov_5.518762_g17380_i0.p2		NODE_53560_length_565_cov_1.817073_g20646_i0.p1		NODE_81595_length_411_cov_2.754438_g41556_i0.p1, NODE_83315_length_389_cov_1.819620_g43276_i0.p2
OG0024233	{'acetate--CoA ligase family protein', 'ATP-grasp domain-containing protein'}	{1.0}	NODE_40561_length_1138_cov_14.791549_g17389_i0.p1	NODE_65212_length_636_cov_13.440497_g28596_i0.p1	NODE_51068_length_682_cov_11.377668_g18419_i0.p1	NODE_40174_length_1416_cov_19.982130_g15601_i0.p1
OG0024234	{'predicted protein'}	{1.0}	NODE_40569_length_1137_cov_1590.727444_g17396_i0.p1	NODE_53282_length_1074_cov_730.179820_g20765_i0.p1		NODE_49523_length_1004_cov_31.801289_g20756_i0.p1	NODE_57341_length_1101_cov_269.312257_g21978_i0.p1
OG0024235	{'carbonic anhydrase'}	{1.0}	NODE_40581_length_1137_cov_6.170113_g17402_i0.p1			NODE_59841_length_603_cov_1.377358_g29113_i0.p1	NODE_86161_length_357_cov_1.830986_g46121_i0.p1	NODE_26863_length_445_cov_3.591398_g15193_i0.p1
OG0024236	{'alpha-D-ribose 1-methylphosphonate 5-triphosphate diphosphatase'}	{1.0}	NODE_40619_length_1135_cov_2.580038_g17427_i0.p1	NODE_72376_length_446_cov_1.981233_g35582_i0.p2		NODE_72563_length_369_cov_2.435811_g41727_i0.p1	NODE_80324_length_430_cov_1.588235_g40285_i0.p2
OG0024238	{'hypothetical protein THAOC_34619'}	{1.0}	NODE_40655_length_1133_cov_94.248113_g4141_i2.p1	NODE_7127_length_3906_cov_37.323767_g2818_i0.p2		NODE_47492_length_1095_cov_13.699609_g19546_i0.p1	NODE_10290_length_3714_cov_27.418292_g3849_i0.p2
OG0024239	{'hydroxymethylbilane synthase'}	{1.0}	NODE_40731_length_1130_cov_3.866604_g17492_i0.p2	NODE_75894_length_391_cov_3.817610_g39099_i0.p1		NODE_47613_length_1089_cov_3.070866_g19622_i0.p2	NODE_74701_length_543_cov_2.002128_g34690_i0.p1
OG0024240	{'predicted protein'}	{1.0}	NODE_40768_length_1128_cov_10.209479_g17507_i0.p1	NODE_50234_length_1179_cov_51.106691_g19376_i0.p1		NODE_38673_length_1484_cov_103.064493_g14887_i0.p1	NODE_61851_length_950_cov_23.864310_g24392_i0.p1
OG0024241	{'flagellar protein FlgN'}	{1.0}	NODE_40855_length_1124_cov_35.875357_g17552_i0.p2	NODE_50109_length_1184_cov_16.252025_g19313_i0.p2	NODE_42906_length_1168_cov_32.158904_g13903_i0.p2	NODE_34768_length_1669_cov_31.171679_g13027_i0.p2
OG0024243	{'D-amino acid dehydrogenase'}	{1.0}	NODE_40863_length_1124_cov_2.315890_g17558_i0.p1		NODE_63160_length_335_cov_2.347328_g30174_i0.p1	NODE_68706_length_417_cov_1.924419_g37872_i0.p1		NODE_28111_length_419_cov_1.124277_g16441_i0.p2
OG0024245	{'predicted protein'}	{1.0}	NODE_40882_length_1123_cov_5.611429_g686_i1.p1	NODE_32595_length_1830_cov_8.694935_g594_i6.p1, NODE_46033_length_1322_cov_8.944756_g594_i8.p1, NODE_62383_length_740_cov_8.784108_g594_i10.p1
OG0024246	{'predicted protein'}	{1.0}	NODE_40911_length_1121_cov_645.406489_g11755_i1.p1
OG0024247	{'hypothetical protein THAOC_03120'}	{1.0}	NODE_40920_length_1121_cov_40.801527_g7073_i11.p1, NODE_42568_length_1049_cov_43.911885_g7073_i12.p1				NODE_55704_length_1156_cov_161.101570_g4315_i11.p1, NODE_57818_length_1084_cov_174.137488_g4315_i12.p1
OG0024248	{'predicted protein'}	{1.0}	NODE_40989_length_1118_cov_49.959809_g14793_i1.p1	NODE_43083_length_1426_cov_200.189209_g13831_i1.p1		NODE_39779_length_1433_cov_959.190441_g13069_i1.p1	NODE_47868_length_1417_cov_337.671875_g14584_i1.p1
OG0024249	{'predicted protein'}	{1.0}	NODE_40990_length_1118_cov_6.816268_g6226_i1.p1	NODE_39085_length_1572_cov_58.515010_g14649_i0.p2		NODE_56337_length_718_cov_174.595349_g10258_i6.p1	NODE_44841_length_1521_cov_76.684392_g12461_i3.p2
OG0024250	{'GNAT family N-acetyltransferase'}	{1.0}	NODE_41024_length_1117_cov_2.929119_g17665_i0.p2	NODE_70499_length_486_cov_2.924939_g33709_i0.p2, NODE_78507_length_359_cov_2.216783_g41712_i0.p1			NODE_79214_length_448_cov_2.058667_g39175_i0.p2
OG0024251	{'predicted protein'}	{1.0}	NODE_41051_length_1115_cov_39.712092_g17679_i0.p1	NODE_56494_length_960_cov_20.233371_g22366_i0.p1		NODE_56453_length_714_cov_5.580343_g25977_i0.p1	NODE_64314_length_866_cov_23.868852_g25955_i0.p1
OG0024252	{'TAXI family TRAP transporter solute-binding subunit'}	{1.0}	NODE_41080_length_1114_cov_8.748319_g17691_i0.p1, NODE_53169_length_670_cov_2.075377_g27203_i0.p1	NODE_78209_length_362_cov_3.498270_g41414_i0.p1				NODE_27317_length_435_cov_1.831492_g15647_i0.p1
OG0024254	{'AraC family transcriptional regulator'}	{1.0}	NODE_41169_length_1110_cov_4.705882_g17751_i0.p1	NODE_84142_length_310_cov_1.911392_g47346_i0.p2	NODE_31315_length_1868_cov_3.768245_g10100_i0.p1	NODE_32958_length_1762_cov_6.448194_g12212_i0.p1
OG0024255	{'flagellar basal body L-ring protein FlgH'}	{1.0}	NODE_41172_length_1110_cov_4.262295_g17754_i0.p1, NODE_55125_length_621_cov_2.500000_g29077_i0.p1	NODE_83827_length_312_cov_2.322176_g47031_i0.p1			NODE_78994_length_452_cov_1.831135_g38955_i0.p1
OG0024258	{'diguanylate cyclase'}	{1.0}	NODE_41218_length_1108_cov_4.771981_g17787_i0.p1	NODE_51988_length_1120_cov_3.580707_g20164_i0.p1		NODE_68967_length_413_cov_8.341176_g38133_i0.p1	NODE_49877_length_1350_cov_11.617071_g18613_i0.p1
OG0024259	{'riboflavin biosynthesis protein RibF'}	{1.0}	NODE_41224_length_1108_cov_3.292754_g17793_i0.p1	NODE_54714_length_1025_cov_2.652311_g21450_i0.p1		NODE_49479_length_1006_cov_4.991426_g20728_i0.p1	NODE_67690_length_753_cov_4.355882_g28373_i0.p1
OG0024260	{'DUF1778 domain-containing protein'}	{1.0}	NODE_41246_length_1107_cov_10.811412_g17804_i0.p2			NODE_64461_length_486_cov_15.099274_g33644_i0.p1	NODE_73985_length_562_cov_5.271984_g33995_i0.p1	NODE_30583_length_376_cov_8.000000_g18912_i0.p2
OG0024262	{'ATP-binding cassette domain-containing protein'}	{1.0}	NODE_41272_length_1106_cov_6.769603_g17820_i0.p1	NODE_73050_length_435_cov_1.303867_g36255_i0.p1	NODE_58057_length_424_cov_3.509972_g25071_i0.p1		NODE_56083_length_1143_cov_6.978505_g21368_i0.p1
OG0024264	{'bifunctional folylpolyglutamate synthase/dihydrofolate synthase'}	{1.0}	NODE_41379_length_1101_cov_9.561284_g17885_i0.p1, NODE_56230_length_595_cov_4.727969_g30137_i0.p2	NODE_43352_length_1417_cov_6.197173_g16390_i0.p1				NODE_23383_length_551_cov_4.650628_g11726_i0.p2
OG0024265	{'hypothetical protein'}	{1.0}	NODE_41381_length_1101_cov_4.771401_g17887_i0.p1	NODE_77386_length_372_cov_2.755853_g40591_i0.p1		NODE_74428_length_350_cov_2.819495_g43592_i0.p3, NODE_77274_length_326_cov_2.956522_g46437_i0.p1
OG0024269	{'anion transporter'}	{1.0}	NODE_41496_length_1096_cov_2.411535_g17965_i0.p1	NODE_67701_length_558_cov_2.385567_g30957_i0.p1		NODE_56766_length_703_cov_1.192063_g26255_i0.p1		NODE_33331_length_341_cov_1.414179_g21660_i0.p1
OG0024270	{'hypothetical protein THAOC_28684'}	{1.0}	NODE_41519_length_1094_cov_34.804114_g1877_i3.p1, NODE_44354_length_975_cov_39.644124_g1877_i4.p1, NODE_5270_length_4835_cov_120.152457_g1877_i1.p1			NODE_76122_length_336_cov_1.186312_g45286_i0.p2
OG0024271	{'YggT family protein'}	{1.0}	NODE_41527_length_1094_cov_3.016650_g17982_i0.p1	NODE_84107_length_310_cov_2.679325_g47311_i0.p1			NODE_73907_length_564_cov_4.769857_g33919_i0.p1	NODE_32377_length_352_cov_3.867384_g20706_i0.p1
OG0024274	{'hypothetical protein'}	{1.0}	NODE_41603_length_1090_cov_9.338250_g18024_i0.p1, NODE_64821_length_446_cov_7.096515_g38654_i0.p2	NODE_63283_length_705_cov_1.925633_g26939_i0.p2		NODE_80488_length_304_cov_2.272727_g49651_i0.p1
OG0024278	{'recombinase family protein'}	{1.0}	NODE_41632_length_1089_cov_4.926181_g18046_i0.p1	NODE_65611_length_623_cov_2.581818_g28959_i0.p1		NODE_57273_length_685_cov_2.663399_g26705_i0.p1	NODE_65253_length_835_cov_5.541995_g26576_i0.p1
OG0024279	{'NADH-quinone oxidoreductase subunit NuoE'}	{1.0}	NODE_41681_length_1087_cov_5.065089_g18076_i0.p1		NODE_62887_length_339_cov_1.063910_g29901_i0.p2		NODE_59607_length_1025_cov_3.632353_g23159_i0.p1	NODE_25333_length_482_cov_2.141809_g13665_i0.p1
OG0024280	{'cytochrome c-type biogenesis protein CcmH'}	{1.0}	NODE_41687_length_1087_cov_2.853057_g18082_i0.p2, NODE_56074_length_599_cov_1.490494_g29989_i0.p3			NODE_60404_length_586_cov_3.896686_g29654_i0.p1	NODE_87104_length_348_cov_1.134545_g47064_i0.p2
OG0024282	{'predicted protein'}	{1.0}	NODE_41722_length_1085_cov_35.920949_g18099_i0.p1	NODE_50003_length_1187_cov_200.666966_g19260_i0.p1		NODE_20411_length_2592_cov_426.185788_g7054_i0.p1	NODE_54642_length_1191_cov_413.634168_g20695_i0.p1
OG0024284	{'predicted protein'}	{1.0}	NODE_4177_length_5274_cov_94.762353_g1553_i0.p1	NODE_14423_length_2975_cov_66.650586_g5521_i0.p1		NODE_50150_length_977_cov_2.639381_g21154_i0.p1	NODE_19081_length_2796_cov_9.910393_g6997_i0.p1
OG0024286	{'HECT-domain ubiquitin-transferase'}	{1.0}	NODE_41851_length_1079_cov_24.833996_g25_i3.p1, NODE_72716_length_366_cov_3.467577_g46542_i0.p1	NODE_53918_length_1052_cov_28.766088_g21049_i0.p1	NODE_44988_length_1041_cov_11.315083_g14784_i0.p1
OG0024287	{'DUF1465 family protein'}	{1.0}	NODE_41855_length_1079_cov_7.096421_g18187_i0.p1	NODE_55706_length_989_cov_4.697598_g21942_i0.p1		NODE_58367_length_647_cov_8.876307_g27711_i0.p1	NODE_72961_length_590_cov_5.183752_g33011_i0.p1
OG0024289	{'hypothetical protein THAOC_16182'}	{1.0}	NODE_41893_length_1077_cov_91.780876_g18211_i0.p1	NODE_53316_length_1073_cov_32.565000_g20780_i0.p1		NODE_51049_length_937_cov_9.859954_g21758_i0.p1	NODE_30177_length_2119_cov_33.873412_g10840_i0.p1
OG0024294	{'DUF3291 domain-containing protein'}	{1.0}	NODE_41947_length_1075_cov_5.113772_g18253_i0.p2, NODE_63417_length_465_cov_1.375000_g37253_i0.p1, NODE_69961_length_390_cov_2.858044_g43790_i0.p1	NODE_56618_length_956_cov_3.766704_g22436_i0.p1
OG0024295	{'hypothetical protein DCO96_03150'}	{1.0}	NODE_41978_length_1074_cov_2.797203_g18272_i0.p1			NODE_53770_length_821_cov_3.407754_g23763_i0.p1	NODE_78283_length_465_cov_2.086735_g38248_i0.p1	NODE_34168_length_332_cov_1.710425_g22497_i0.p1
OG0024296	{'PspC domain-containing protein'}	{1.0}	NODE_41991_length_1073_cov_58.081000_g18276_i0.p1	NODE_53760_length_1057_cov_229.580285_g20984_i0.p1	NODE_62044_length_350_cov_3.198556_g29058_i0.p1		NODE_58406_length_1066_cov_37.159114_g22523_i0.p1
OG0024297	{'LemA family protein'}	{1.0}	NODE_42007_length_1073_cov_3.277000_g18291_i0.p1	NODE_84175_length_310_cov_1.316456_g47379_i0.p2, NODE_85512_length_301_cov_0.868421_g48716_i0.p1			NODE_81237_length_416_cov_2.451895_g41198_i0.p1
OG0024299	{'MmcB family DNA repair protein'}	{1.0}	NODE_42073_length_1070_cov_5.947844_g18332_i0.p1	NODE_59155_length_863_cov_3.769620_g23964_i0.p1		NODE_52190_length_887_cov_5.116708_g22598_i0.p1	NODE_71150_length_644_cov_3.900175_g31316_i0.p1
OG0024301	{'molybdate ABC transporter permease subunit'}	{1.0}	NODE_42113_length_1069_cov_2.524096_g18359_i0.p1	NODE_63398_length_701_cov_2.207006_g27034_i0.p1	NODE_55354_length_498_cov_3.538824_g22388_i0.p2, NODE_60797_length_369_cov_2.614865_g27811_i0.p1
OG0024302	{'signal peptidase I'}	{1.0}	NODE_42201_length_1065_cov_2.501008_g18414_i0.p1	NODE_67231_length_572_cov_1.531062_g30502_i0.p2		NODE_64243_length_491_cov_2.358852_g33426_i0.p1, NODE_67184_length_439_cov_2.060109_g36354_i0.p1
OG0024304	{'hypothetical protein THAOC_08168'}	{1.0}	NODE_42213_length_1064_cov_17.722503_g10773_i3.p1	NODE_52614_length_1098_cov_164.417561_g2501_i5.p1		NODE_41622_length_1352_cov_164.078968_g4521_i12.p1	NODE_51712_length_1288_cov_210.306996_g19358_i0.p1
OG0024306	{'ribonuclease PH'}	{1.0}	NODE_42220_length_1064_cov_8.281534_g18427_i0.p1	NODE_52254_length_1111_cov_5.689788_g20276_i0.p1		NODE_54949_length_772_cov_4.602289_g24702_i0.p1	NODE_59559_length_1027_cov_3.245283_g23137_i0.p1
OG0024308	{'hypothetical protein THAPSDRAFT_264269'}	{1.0}	NODE_42270_length_1062_cov_3.136502_g18463_i0.p1				NODE_11832_length_3505_cov_73.555653_g4405_i0.p1, NODE_15527_length_3105_cov_110.826847_g5741_i0.p1, NODE_15803_length_3080_cov_85.368806_g4405_i1.p1
OG0024309	{'CZB domain-containing protein'}	{1.0}	NODE_42286_length_1061_cov_4.255061_g18471_i0.p1	NODE_55427_length_998_cov_2.684324_g21806_i0.p1	NODE_60991_length_366_cov_1.849829_g28005_i0.p1	NODE_55405_length_752_cov_6.178203_g25090_i0.p1
OG0024311	{'long chain acyl-coa synthetase'}	{1.0}	NODE_42308_length_1060_cov_24.514691_g18486_i0.p1, NODE_42440_length_1055_cov_25.905295_g18486_i1.p1		NODE_41680_length_1239_cov_1587.365352_g3054_i12.p1
OG0024312	{'hypothetical protein DCO96_05750'}	{1.0}	NODE_42318_length_1060_cov_3.054711_g18495_i0.p1	NODE_83840_length_312_cov_2.041841_g47044_i0.p1		NODE_55336_length_755_cov_2.441349_g25030_i0.p1	NODE_83486_length_387_cov_1.487261_g43446_i0.p1
OG0024315	{'3-dehydroquinate synthase'}	{1.0}	NODE_42384_length_1057_cov_2.989837_g18540_i0.p1	NODE_65191_length_637_cov_2.882979_g28581_i0.p1		NODE_79063_length_313_cov_3.937500_g48226_i0.p1	NODE_88970_length_332_cov_1.204633_g48930_i0.p1
OG0024316	{'D-tyrosyl-tRNA(Tyr) deacylase'}	{1.0}	NODE_42411_length_1056_cov_5.853510_g18558_i0.p1	NODE_72682_length_441_cov_1.891304_g35888_i0.p1	NODE_53865_length_551_cov_3.163180_g20935_i0.p1		NODE_71813_length_624_cov_3.540835_g31929_i0.p1
OG0024317	{'lamin tail domain-containing protein', 'hypothetical protein COA32_16180'}	{1.0}	NODE_42420_length_1056_cov_3.614446_g18566_i0.p1	NODE_48860_length_1225_cov_2.220486_g18757_i0.p1			NODE_71422_length_636_cov_3.069272_g31566_i0.p1	NODE_35809_length_317_cov_1.184426_g24138_i0.p1
OG0024319	{'carbon-nitrogen hydrolase family protein'}	{1.0}	NODE_42513_length_1052_cov_4.374872_g18630_i0.p1	NODE_55575_length_993_cov_3.456522_g21877_i0.p1		NODE_56481_length_713_cov_3.862500_g25999_i0.p1	NODE_83543_length_386_cov_2.009585_g43503_i0.p2
OG0024320	{'flagellar basal body-associated protein FliL'}	{1.0}	NODE_42518_length_1052_cov_1.888662_g18635_i0.p1	NODE_83114_length_318_cov_1.114286_g46318_i0.p1		NODE_58474_length_644_cov_2.394046_g27811_i0.p1	NODE_71950_length_620_cov_11.115174_g32058_i0.p1
OG0024322	{'aldehyde dehydrogenase family protein'}	{1.0}	NODE_42552_length_1050_cov_6.262027_g18659_i0.p1	NODE_61345_length_778_cov_2.038298_g25413_i0.p1	NODE_59677_length_390_cov_1.192429_g26691_i0.p1	NODE_70782_length_390_cov_1.962145_g39946_i0.p1
OG0024323	{'histidine--tRNA ligase'}	{1.0}	NODE_42553_length_1050_cov_4.567042_g18660_i0.p1	NODE_62195_length_746_cov_4.157504_g26060_i0.p1		NODE_48754_length_1037_cov_3.701245_g20290_i0.p1	NODE_74278_length_554_cov_2.118503_g34275_i0.p2
OG0024324	{'dihydrolipoyl dehydrogenase'}	{1.0}	NODE_42555_length_1050_cov_3.178096_g18662_i0.p1, NODE_8725_length_3884_cov_8.631593_g3145_i0.p1				NODE_70652_length_660_cov_1.587734_g30854_i0.p1	NODE_29392_length_395_cov_1.478261_g17721_i0.p1
OG0024326	{'unnamed protein product'}	{1.0}	NODE_42594_length_1048_cov_12.073846_g18691_i0.p1	NODE_51632_length_1133_cov_39.736792_g19979_i0.p1		NODE_44840_length_1208_cov_183.348018_g18032_i0.p1	NODE_55280_length_1170_cov_24.121240_g20987_i0.p1
OG0024327	{'4-hydroxy-tetrahydrodipicolinate synthase'}	{1.0}	NODE_42604_length_1048_cov_4.178462_g18700_i0.p1		NODE_61007_length_366_cov_1.235495_g28021_i0.p2	NODE_50568_length_959_cov_4.396163_g21440_i0.p1		NODE_38065_length_298_cov_1.333333_g26394_i0.p2
OG0024328	{'monovalent cation/H+ antiporter subunit D family protein'}	{1.0}	NODE_42608_length_1048_cov_2.413333_g18704_i0.p2	NODE_79941_length_345_cov_1.878676_g43146_i0.p2			NODE_76543_length_499_cov_2.077465_g36515_i0.p1	NODE_24984_length_492_cov_1.453461_g13316_i0.p1
OG0024329	{'hypothetical protein DCO96_07880'}	{1.0}	NODE_42610_length_1048_cov_2.338462_g18706_i0.p1	NODE_66744_length_586_cov_2.079922_g30034_i0.p1		NODE_61913_length_545_cov_2.872881_g31118_i0.p1		NODE_25341_length_482_cov_1.603912_g13673_i0.p1
OG0024330	{'hypothetical protein THAOC_18747'}	{1.0}	NODE_42629_length_1047_cov_8.801848_g18716_i0.p1	NODE_58655_length_882_cov_28.344870_g23654_i0.p1			NODE_39122_length_1732_cov_106.271248_g14221_i0.p1, NODE_40620_length_1676_cov_94.445415_g14221_i1.p1
OG0024332	{'hypothetical protein'}	{1.0}	NODE_42694_length_1044_cov_8.139032_g18758_i0.p1	NODE_55452_length_997_cov_13.081169_g21816_i0.p1		NODE_48171_length_1064_cov_6.743693_g19938_i0.p1		NODE_27391_length_433_cov_18.583333_g15721_i0.p2
OG0024333	{'MaoC family dehydratase'}	{1.0}	NODE_42715_length_1043_cov_10.125773_g18769_i0.p1, NODE_67962_length_410_cov_3.525223_g41791_i0.p1	NODE_60261_length_820_cov_2.836680_g24670_i0.p1			NODE_63000_length_910_cov_2.624851_g25110_i0.p1
OG0024334	{'16S rRNA (adenine(1518)-N(6)/adenine(1519)-N(6))-dimethyltransferase'}	{1.0}	NODE_42750_length_1042_cov_2.646027_g18795_i0.p1			NODE_58197_length_653_cov_3.184483_g27553_i0.p1	NODE_85931_length_359_cov_3.552448_g45891_i0.p1	NODE_28692_length_408_cov_1.385075_g17021_i0.p1
OG0024335	{'predicted protein'}	{1.0}	NODE_42755_length_1041_cov_674.801653_g7141_i8.p1	NODE_58887_length_873_cov_208.855000_g793_i14.p1			NODE_56711_length_1121_cov_299.753817_g12198_i5.p1, NODE_56713_length_1121_cov_292.374046_g12198_i6.p1
OG0024339	{'phosphoribulokinase'}	{1.0}	NODE_42836_length_1038_cov_4.630052_g18847_i0.p1	NODE_60776_length_800_cov_2.748281_g25011_i0.p1		NODE_56638_length_707_cov_5.277603_g26139_i0.p1	NODE_73922_length_564_cov_2.183299_g33934_i0.p1
OG0024340	{'hypothetical protein DCO96_04055'}	{1.0}	NODE_42837_length_1038_cov_4.305699_g18848_i0.p1	NODE_71475_length_464_cov_2.782609_g34682_i0.p1		NODE_57630_length_673_cov_3.440000_g27033_i0.p1		NODE_27441_length_432_cov_4.412256_g15771_i0.p1
OG0024342	{'SEL1-like repeat protein'}	{1.0}	NODE_42883_length_1036_cov_3.926272_g18873_i0.p1	NODE_55665_length_990_cov_3.952017_g21922_i0.p1		NODE_60803_length_575_cov_4.125498_g30039_i0.p1, NODE_68316_length_422_cov_3.896848_g37484_i0.p1
OG0024343	{'shikimate dehydrogenase'}	{1.0}	NODE_42906_length_1035_cov_3.768191_g18890_i0.p1			NODE_73571_length_358_cov_3.150877_g42735_i0.p1	NODE_74174_length_557_cov_2.324380_g34176_i0.p1	NODE_22047_length_617_cov_1.115809_g10421_i0.p2
OG0024344	{'HSF36, heat shock transcription factor DNA-binding domain-containing protein, DNA binding, transcription factor'}	{1.0}	NODE_42909_length_1035_cov_3.223493_g18892_i0.p1	NODE_37350_length_1642_cov_4.568515_g13977_i0.p1		NODE_33258_length_1746_cov_47.473999_g12357_i0.p1	NODE_38917_length_1741_cov_45.990408_g14147_i0.p1
OG0024346	{'hypothetical protein DCO96_14025'}	{1.0}	NODE_42934_length_1034_cov_8.626431_g18906_i0.p1	NODE_61363_length_777_cov_6.588068_g25426_i0.p1	NODE_55842_length_482_cov_2.462103_g22868_i0.p1		NODE_72763_length_596_cov_4.923518_g32821_i0.p1
OG0024347	{'cation-translocating ATPase', 'cation transport ATPase'}	{1.0}	NODE_43006_length_1031_cov_64.764092_g18951_i0.p1, NODE_48289_length_819_cov_61.819035_g18951_i1.p1			NODE_57060_length_692_cov_4.182553_g26515_i0.p1	NODE_62257_length_936_cov_44.959444_g23252_i1.p1
OG0024348	{'hypothetical protein'}	{1.0}	NODE_43017_length_1031_cov_7.733820_g18961_i0.p1	NODE_42953_length_1432_cov_2.878587_g16224_i0.p1		NODE_38741_length_1482_cov_5.594038_g14922_i0.p1		NODE_18289_length_954_cov_3.785471_g7071_i0.p1
OG0024349	{'GspE/PulE family protein'}	{1.0}	NODE_43021_length_1031_cov_3.474948_g18965_i0.p1	NODE_69264_length_516_cov_3.661400_g32481_i0.p1, NODE_75580_length_395_cov_3.263975_g38785_i0.p1		NODE_68034_length_426_cov_3.062323_g37202_i0.p2
OG0024350	{'hypothetical protein MS5N3_02100', 'hypothetical protein'}	{1.0}	NODE_43023_length_1031_cov_3.137787_g18967_i0.p1		NODE_50986_length_686_cov_3.107667_g18356_i0.p1	NODE_71964_length_376_cov_2.039604_g41128_i0.p1	NODE_82227_length_403_cov_1.851515_g42188_i0.p1
OG0024352	{'hypothetical protein'}	{1.0}	NODE_43051_length_1029_cov_13.062762_g18980_i0.p1	NODE_56785_length_950_cov_7.205245_g22524_i0.p1		NODE_50520_length_961_cov_10.558559_g21408_i0.p1	NODE_59233_length_1038_cov_4.753368_g22970_i0.p1
OG0024353	{'RNA polymerase factor sigma-32'}	{1.0}	NODE_43059_length_1029_cov_3.302301_g18988_i0.p1	NODE_58584_length_885_cov_3.429803_g23604_i0.p1		NODE_54084_length_808_cov_4.123810_g24014_i0.p1		NODE_30269_length_381_cov_2.146104_g18598_i0.p1
OG0024354	{'macrophage migration inhibitory factor'}	{1.0}	NODE_43092_length_1027_cov_209.534591_g19012_i0.p1	NODE_46654_length_1299_cov_515.974715_g17804_i0.p1		NODE_43350_length_1273_cov_1759.206667_g17244_i0.p1	NODE_53437_length_1231_cov_1303.449050_g20129_i0.p1
OG0024355	{'nucleoid-associated protein', 'nucleoid-associated protein NdpA'}	{1.0}	NODE_43109_length_1027_cov_3.358491_g19024_i0.p1	NODE_48477_length_1239_cov_3.225557_g18582_i0.p1		NODE_81073_length_300_cov_3.370044_g50236_i0.p2	NODE_90491_length_320_cov_1.186235_g50451_i0.p2
OG0024356	{'hypothetical protein THAOC_10275'}	{1.0}	NODE_43132_length_1026_cov_2.971668_g19044_i0.p1	NODE_14391_length_2978_cov_77.311532_g4113_i2.p1, NODE_14392_length_2978_cov_75.465060_g4113_i3.p1			NODE_28625_length_2196_cov_87.821950_g12_i11.p1
OG0024357	{'hypothetical protein THAOC_20913'}	{1.0}	NODE_43133_length_1025_cov_2043.451681_g19045_i0.p1	NODE_49347_length_1207_cov_1173.157848_g18976_i0.p1			NODE_46147_length_1475_cov_849.129101_g17045_i0.p2
OG0024358	{'SAM-dependent methyltransferase'}	{1.0}	NODE_43207_length_1023_cov_4.977895_g19096_i0.p1	NODE_72964_length_436_cov_3.617080_g36169_i0.p1		NODE_65357_length_469_cov_6.277778_g34534_i0.p1	NODE_82410_length_400_cov_3.051988_g42371_i0.p1
OG0024359	{'DUF2933 domain-containing protein'}	{1.0}	NODE_43229_length_1022_cov_13.138040_g19110_i0.p1	NODE_70197_length_493_cov_9.495238_g33409_i0.p1	NODE_47296_length_901_cov_3.655797_g15894_i0.p2			NODE_24691_length_501_cov_7.021028_g13023_i0.p1
OG0024360	{'EAL domain-containing protein'}	{1.0}	NODE_43254_length_1021_cov_7.232068_g19126_i0.p1		NODE_54175_length_539_cov_4.431330_g21234_i0.p1	NODE_72377_length_371_cov_4.174497_g41541_i0.p1	NODE_78260_length_465_cov_4.821429_g38225_i0.p1
OG0024361	{'endopeptidase La'}	{1.0}	NODE_43281_length_1020_cov_2.700106_g19146_i0.p1	NODE_74707_length_408_cov_1.647761_g37912_i0.p1		NODE_58625_length_640_cov_2.493827_g27952_i0.p1	NODE_64042_length_875_cov_1.915212_g25789_i0.p1
OG0024362	{'RdgB/HAM1 family non-canonical purine NTP pyrophosphatase'}	{1.0}	NODE_43319_length_1018_cov_4.848677_g19174_i0.p2	NODE_59672_length_843_cov_2.609091_g24284_i0.p2		NODE_62737_length_525_cov_3.966814_g31930_i0.p2	NODE_75153_length_532_cov_0.969499_g35136_i0.p2
OG0024363	{'choice-of-anchor L domain-containing protein', 'hypothetical protein COA32_14235'}	{1.0}	NODE_43322_length_1018_cov_2.140741_g19177_i0.p1	NODE_76124_length_388_cov_2.241270_g39329_i0.p1			NODE_86828_length_350_cov_2.303249_g46788_i0.p1	NODE_31682_length_361_cov_2.385417_g20011_i0.p1
OG0024364	{'hypothetical protein DCO96_01395'}	{1.0}	NODE_43342_length_1017_cov_5.045551_g19193_i0.p1	NODE_63116_length_712_cov_2.723005_g26799_i0.p1		NODE_70500_length_393_cov_4.290625_g39664_i0.p1	NODE_84633_length_373_cov_2.726667_g44593_i0.p1
OG0024365	{'DUF4157 domain-containing protein'}	{1.0}	NODE_43392_length_1015_cov_3.983015_g19230_i0.p1	NODE_69693_length_505_cov_2.743056_g32906_i0.p1		NODE_68900_length_414_cov_4.674487_g38066_i0.p1	NODE_84960_length_369_cov_3.780405_g44920_i0.p1
OG0024367	{'predicted protein'}	{1.0}	NODE_43433_length_1013_cov_14.343617_g19265_i0.p1				NODE_40795_length_1669_cov_127.293233_g3988_i4.p1
OG0024370	{'3-isopropylmalate dehydratase'}	{1.0}	NODE_43512_length_1009_cov_7976.574786_g4541_i5.p1, NODE_47094_length_864_cov_478.756005_g4541_i6.p1		NODE_58639_length_411_cov_1.375740_g25653_i0.p2	NODE_73939_length_354_cov_6737.551601_g43103_i0.p2
OG0024373	{'TerC family protein', 'hypothetical protein DCO96_15100'}	{1.0}	NODE_43560_length_1008_cov_2.115508_g19347_i0.p1			NODE_62936_length_521_cov_1.877232_g32129_i0.p1	NODE_76992_length_490_cov_1.455635_g36960_i0.p1	NODE_29053_length_401_cov_1.780488_g17382_i0.p1
OG0024374	{'RRM domain containing RNA-binding protein'}	{1.0}	NODE_43568_length_1007_cov_232.377944_g5317_i5.p1				NODE_56334_length_1134_cov_529.483506_g7682_i6.p1
OG0024375	{"pyridoxine 5'-phosphate synthase"}	{1.0}	NODE_43580_length_1007_cov_4.873662_g19357_i0.p1	NODE_68304_length_541_cov_3.942308_g31542_i0.p1		NODE_54631_length_785_cov_3.217697_g24456_i0.p1	NODE_87754_length_342_cov_1.330855_g47714_i0.p1
OG0024376	{'hypothetical protein'}	{1.0}	NODE_43617_length_1005_cov_7.037554_g19385_i0.p1, NODE_57938_length_559_cov_1.423868_g31811_i0.p1	NODE_68534_length_535_cov_5.854978_g31767_i0.p1	NODE_46470_length_951_cov_3.546697_g15466_i0.p1
OG0024377	{'predicted protein'}	{1.0}	NODE_43650_length_1003_cov_19.372043_g19411_i0.p1	NODE_26701_length_2111_cov_79.372424_g9959_i0.p1		NODE_29523_length_1952_cov_8.208622_g10712_i0.p1	NODE_27038_length_2282_cov_38.690358_g9733_i0.p1
OG0024378	{'predicted protein'}	{1.0}	NODE_43653_length_1003_cov_9.379570_g19414_i0.p1	NODE_37933_length_1618_cov_44.934628_g14191_i0.p1		NODE_33568_length_1730_cov_199.397103_g12484_i0.p1	NODE_38860_length_1743_cov_161.830539_g14126_i0.p1
OG0024380	{'alanine aminotransferase, aminotransferase class I'}	{1.0}	NODE_43725_length_1000_cov_611.600863_g5118_i9.p1	NODE_53442_length_1068_cov_224.849246_g9201_i10.p1, NODE_55587_length_992_cov_235.994559_g9201_i11.p1			NODE_42207_length_1614_cov_298.044127_g15452_i0.p1
OG0024382	{'predicted protein'}	{1.0}	NODE_43795_length_998_cov_7.521081_g19512_i0.p1, NODE_58727_length_543_cov_1.923404_g19512_i1.p1			NODE_52130_length_889_cov_21.264706_g3710_i1.p1	NODE_41398_length_1645_cov_99.220738_g11457_i4.p2
OG0024383	{'carboxylate-amine ligase'}	{1.0}	NODE_43803_length_998_cov_3.107027_g19520_i0.p1			NODE_44190_length_1238_cov_4.008584_g17705_i0.p1	NODE_75593_length_521_cov_6.906250_g35569_i0.p1	NODE_18516_length_927_cov_3.444965_g7244_i0.p1
OG0024385	{'efflux RND transporter permease subunit'}	{1.0}	NODE_43821_length_997_cov_7.244589_g19529_i0.p1	NODE_54547_length_1031_cov_4.139875_g21355_i0.p1		NODE_53348_length_838_cov_6.606536_g23448_i0.p1	NODE_70992_length_649_cov_2.159722_g31165_i0.p1
OG0024386	{'predicted protein'}	{1.0}	NODE_43838_length_996_cov_308.993499_g7444_i3.p1				NODE_55008_length_1179_cov_379.337251_g20878_i0.p1, NODE_64351_length_864_cov_467.496839_g20536_i1.p1, NODE_65197_length_836_cov_614.653997_g20878_i1.p1
OG0024387	{'hypothetical protein THAOC_00351'}	{1.0}	NODE_43866_length_995_cov_111.011931_g2704_i5.p1	NODE_54288_length_1039_cov_100.459627_g5067_i7.p1		NODE_11602_length_3567_cov_261.919004_g3930_i0.p1	NODE_28922_length_2180_cov_236.174181_g10416_i0.p1
OG0024389	{'translocation/assembly module TamB domain-containing protein'}	{1.0}	NODE_43929_length_993_cov_3.005435_g19608_i0.p1			NODE_59895_length_601_cov_5.109848_g29165_i0.p1	NODE_68424_length_728_cov_7.247328_g28964_i0.p1	NODE_24790_length_498_cov_2.418824_g13122_i0.p1
OG0024391	{'Heat shock protein STI'}	{1.0}	NODE_43947_length_992_cov_8.353645_g19620_i0.p1	NODE_12900_length_3121_cov_47.855315_g4983_i0.p1		NODE_13580_length_3316_cov_167.839963_g4569_i0.p1	NODE_12936_length_3370_cov_317.817106_g4798_i0.p1
OG0024393	{'NADH-quinone oxidoreductase subunit J'}	{1.0}	NODE_44029_length_989_cov_3.580786_g19670_i0.p1	NODE_60501_length_811_cov_2.722222_g24829_i0.p1		NODE_52479_length_875_cov_3.733167_g22808_i0.p1		NODE_25413_length_480_cov_2.004914_g13745_i0.p1
OG0024395	{'NADP-dependent isocitrate dehydrogenase'}	{1.0}	NODE_44059_length_988_cov_4.043716_g19692_i0.p1		NODE_40811_length_1292_cov_4.285480_g13072_i0.p1	NODE_62476_length_531_cov_3.550218_g31673_i0.p1	NODE_76848_length_493_cov_1.504762_g36817_i0.p1
OG0024398	{'aspartate--tRNA ligase'}	{1.0}	NODE_44126_length_985_cov_6.517544_g19742_i0.p1, NODE_71785_length_374_cov_1.614618_g45611_i0.p1				NODE_75671_length_520_cov_1.906040_g35647_i0.p2	NODE_16096_length_1304_cov_5.056052_g5733_i0.p1
OG0024399	{'DNA topoisomerase IV subunit B'}	{1.0}	NODE_44131_length_985_cov_4.678728_g19747_i0.p1	NODE_42281_length_1456_cov_3.793203_g15946_i0.p1	NODE_65993_length_303_cov_3.095652_g33007_i0.p1	NODE_48755_length_1037_cov_3.543568_g20291_i0.p1
OG0024400	{'preprotein translocase subunit SecG'}	{1.0}	NODE_44132_length_985_cov_4.426535_g19748_i0.p1	NODE_67534_length_563_cov_1.575510_g30796_i0.p1		NODE_56508_length_712_cov_3.723005_g26023_i0.p1		NODE_29545_length_392_cov_5.746082_g17874_i0.p1
OG0024401	{'Hg(II)-responsive transcriptional regulator'}	{1.0}	NODE_44184_length_983_cov_1.968132_g19793_i0.p1, NODE_63459_length_464_cov_2.941176_g37295_i0.p1			NODE_74468_length_350_cov_1.841155_g43632_i0.p1	NODE_70612_length_661_cov_3.329932_g30816_i0.p1
OG0024402	{'hypothetical protein'}	{1.0}	NODE_44190_length_982_cov_50.462046_g19796_i0.p1	NODE_54792_length_1022_cov_52.728135_g21486_i0.p1		NODE_50724_length_952_cov_30.849829_g21535_i0.p1	NODE_75817_length_516_cov_5.286682_g35793_i0.p1
OG0024403	{'hypothetical protein'}	{1.0}	NODE_44197_length_982_cov_4.199120_g19803_i0.p1		NODE_58486_length_414_cov_2.041056_g25500_i0.p1		NODE_75975_length_513_cov_1.647727_g35951_i0.p1	NODE_36095_length_314_cov_1.605809_g24424_i0.p1
OG0024404	{'PhzF family phenazine biosynthesis protein'}	{1.0}	NODE_44200_length_982_cov_2.508251_g19806_i0.p3		NODE_59537_length_392_cov_3.247649_g26551_i0.p1	NODE_63044_length_518_cov_3.132584_g32236_i0.p1	NODE_63926_length_879_cov_2.471464_g25708_i0.p1
OG0024405	{'succinate-semialdehyde dehydrogenase / glutarate-semialdehyde dehydrogenase'}	{1.0}	NODE_44223_length_981_cov_2.236784_g19820_i0.p1			NODE_58170_length_654_cov_3.550775_g27528_i0.p1, NODE_80820_length_302_cov_1.978166_g49983_i0.p1		NODE_30993_length_371_cov_0.885906_g19322_i0.p1
OG0024406	{'amino acid ABC transporter ATP-binding protein'}	{1.0}	NODE_44269_length_979_cov_4.133554_g19850_i0.p1			NODE_57328_length_683_cov_5.950820_g26757_i0.p1	NODE_71992_length_619_cov_3.474359_g32097_i0.p1	NODE_22696_length_582_cov_1.905697_g11052_i0.p1
OG0024407	{'PAS domain S-box protein'}	{1.0}	NODE_44270_length_979_cov_3.781457_g19851_i0.p1	NODE_80889_length_337_cov_0.969697_g44094_i0.p1			NODE_65629_length_822_cov_2.483311_g26845_i0.p1, NODE_77039_length_489_cov_1.377404_g37007_i0.p1
OG0024409	{'lytic transglycosylase domain-containing protein'}	{1.0}	NODE_44338_length_976_cov_8.616833_g19899_i0.p1	NODE_60637_length_805_cov_8.051913_g24923_i0.p1		NODE_51584_length_913_cov_12.327381_g22150_i0.p1	NODE_68040_length_741_cov_9.919162_g28653_i0.p1
OG0024410	{'hypothetical protein'}	{1.0}	NODE_44360_length_975_cov_9.471175_g19915_i0.p1, NODE_66975_length_421_cov_2.293103_g40805_i0.p1, NODE_75682_length_345_cov_1.400735_g49507_i0.p1, NODE_76613_length_339_cov_0.845865_g50436_i0.p3
OG0024411	{'hypothetical protein DCO96_07335'}	{1.0}	NODE_44378_length_974_cov_34.438402_g19925_i0.p1	NODE_73694_length_424_cov_1.190883_g36899_i0.p1		NODE_62271_length_536_cov_1.425486_g31469_i0.p1	NODE_73841_length_566_cov_1.815416_g33857_i0.p1
OG0024413	{'3-oxoacyl-ACP synthase'}	{1.0}	NODE_44395_length_974_cov_3.680355_g19941_i0.p1	NODE_58378_length_893_cov_2.068293_g23476_i0.p1			NODE_79467_length_444_cov_2.323450_g39428_i0.p1	NODE_26097_length_462_cov_4.138817_g14427_i0.p1
OG0024414	{'flagellar hook-associated protein FlgK'}	{1.0}	NODE_44417_length_973_cov_2.962222_g19960_i0.p1	NODE_56585_length_957_cov_4.512443_g22419_i0.p1	NODE_66156_length_302_cov_1.353712_g33170_i0.p1	NODE_37306_length_1546_cov_4.060421_g14224_i0.p1
OG0024415	{'cytochrome oxidase subunit III'}	{1.0}	NODE_44434_length_972_cov_23.010011_g19972_i0.p1	NODE_46454_length_1307_cov_12.617504_g17712_i0.p1		NODE_51458_length_919_cov_75.592199_g22056_i0.p1	NODE_63741_length_885_cov_16.623153_g25590_i0.p1
OG0024416	{'bifunctional 3-demethylubiquinol 3-O-methyltransferase/2-polyprenyl-6-hydroxyphenol methylase', 'bifunctional 2-polyprenyl-6-hydroxyphenol methylase/3-demethylubiquinol 3-O-methyltransferase UbiG'}	{1.0}	NODE_44447_length_972_cov_3.410456_g19984_i0.p2	NODE_62966_length_718_cov_2.648062_g26668_i0.p2		NODE_68486_length_420_cov_2.559078_g37654_i0.p2	NODE_92439_length_306_cov_1.399142_g52399_i0.p2
OG0024417	{'DegT/DnrJ/EryC1/StrS family aminotransferase'}	{1.0}	NODE_44449_length_972_cov_2.486096_g19986_i0.p1, NODE_56055_length_599_cov_2.560837_g29970_i0.p1		NODE_63978_length_325_cov_1.230159_g30992_i0.p1		NODE_86385_length_355_cov_1.226950_g46345_i0.p1
OG0024418	{'DnaJ domain-containing protein'}	{1.0}	NODE_44468_length_971_cov_5.035635_g19996_i0.p2		NODE_64295_length_321_cov_2.358871_g31309_i0.p1	NODE_52813_length_861_cov_6.357868_g23044_i0.p1		NODE_20341_length_730_cov_1.726027_g8814_i0.p1
OG0024419	{'UDP-2,3-diacylglucosamine diphosphatase LpxI'}	{1.0}	NODE_44508_length_970_cov_2.452620_g20024_i0.p1			NODE_67461_length_435_cov_1.593923_g36630_i0.p1	NODE_75114_length_533_cov_1.210870_g35098_i0.p1, NODE_77916_length_472_cov_1.734336_g37881_i0.p2
OG0024420	{'hypothetical protein DCO96_14780'}	{1.0}	NODE_44531_length_969_cov_4.220982_g20039_i0.p1			NODE_54751_length_781_cov_2.923729_g24543_i0.p1	NODE_75606_length_521_cov_3.560268_g35582_i0.p2	NODE_24119_length_522_cov_2.608018_g12458_i0.p1
OG0024422	{'SEL1-like repeat protein'}	{1.0}	NODE_44551_length_968_cov_4.231285_g20056_i0.p1	NODE_63023_length_716_cov_1.846034_g26717_i0.p1		NODE_64214_length_492_cov_1.443914_g33397_i0.p1		NODE_22941_length_570_cov_1.637827_g11291_i0.p1
OG0024424	{'FHA domain-containing protein'}	{1.0}	NODE_44583_length_967_cov_3.636465_g20080_i0.p2	NODE_47576_length_1270_cov_3.911445_g18191_i0.p1	NODE_65123_length_312_cov_1.928870_g32137_i0.p1	NODE_54102_length_807_cov_3.190736_g24028_i0.p1
OG0024425	{'hypothetical protein DCO96_01850'}	{1.0}	NODE_44604_length_966_cov_3.162374_g20094_i0.p1			NODE_70521_length_393_cov_2.562500_g39685_i0.p1	NODE_71033_length_648_cov_1.412174_g31206_i0.p1	NODE_28827_length_405_cov_2.680723_g17156_i0.p1
OG0024426	{'quinolinate synthase', 'quinolinate synthase NadA'}	{1.0}	NODE_44673_length_963_cov_4.570787_g20146_i0.p2	NODE_49862_length_1192_cov_2.508490_g19203_i0.p2		NODE_64701_length_481_cov_4.889706_g33882_i0.p2, NODE_78388_length_318_cov_1.571429_g47551_i0.p1
OG0024427	{'hypothetical protein DCO97_17565'}	{1.0}	NODE_44779_length_958_cov_3.814689_g20227_i0.p1	NODE_66128_length_606_cov_2.073171_g29453_i0.p1		NODE_59346_length_617_cov_8.250000_g28636_i0.p1	NODE_63403_length_897_cov_3.316748_g25369_i0.p1
OG0024430	{'alpha/beta hydrolase'}	{1.0}	NODE_44801_length_957_cov_5.693439_g20241_i0.p1			NODE_74104_length_353_cov_2.753571_g43268_i0.p1	NODE_81760_length_409_cov_1.818452_g41721_i0.p1, NODE_92861_length_303_cov_2.000000_g52821_i0.p1
OG0024434	{'hypothetical protein DCO96_05305'}	{1.0}	NODE_44831_length_956_cov_2.608154_g20266_i0.p1	NODE_83022_length_318_cov_3.473469_g46226_i0.p1		NODE_68285_length_423_cov_1.700000_g37453_i0.p2	NODE_72530_length_603_cov_3.454717_g32599_i0.p1
OG0024435	{'carbamoyl-phosphate synthase small subunit'}	{1.0}	NODE_44852_length_955_cov_3.256236_g20277_i0.p1	NODE_66055_length_608_cov_2.637383_g29383_i0.p1		NODE_55096_length_766_cov_4.968254_g24823_i0.p1	NODE_25971_length_2344_cov_10.316160_g9337_i0.p1
OG0024437	{'dimethyl sulfoxide reductase anchor subunit'}	{1.0}	NODE_44968_length_951_cov_2.241458_g20368_i0.p1	NODE_68872_length_527_cov_2.187225_g32095_i0.p1		NODE_31080_length_1862_cov_9.641699_g11407_i0.p1	NODE_84112_length_379_cov_2.261438_g44072_i0.p1
OG0024438	{'amidohydrolase'}	{1.0}	NODE_44987_length_950_cov_2.977195_g20384_i0.p1	NODE_66929_length_581_cov_2.452756_g30212_i0.p1		NODE_53106_length_849_cov_2.840206_g23262_i0.p1	NODE_78781_length_456_cov_1.362924_g38744_i0.p1
OG0024439	{'hypothetical protein'}	{1.0}	NODE_45038_length_948_cov_3.309714_g20425_i0.p1	NODE_68793_length_529_cov_2.002193_g32017_i0.p1	NODE_55696_length_487_cov_1.500000_g22726_i0.p1	NODE_53525_length_831_cov_2.370712_g23582_i0.p1
OG0024440	{'hypothetical protein DCO96_05950'}	{1.0}	NODE_45040_length_948_cov_3.184000_g20427_i0.p1	NODE_83885_length_312_cov_1.493724_g47089_i0.p1		NODE_55030_length_769_cov_1.862069_g24769_i0.p1	NODE_93563_length_299_cov_1.323009_g53523_i0.p1
OG0024441	{'penicillin acylase family protein'}	{1.0}	NODE_45064_length_947_cov_3.203661_g20444_i0.p1	NODE_70927_length_476_cov_1.305211_g34136_i0.p1		NODE_49119_length_1021_cov_3.106540_g20517_i0.p1	NODE_61022_length_978_cov_3.257459_g23924_i0.p1
OG0024443	{'cupin domain-containing protein'}	{1.0}	NODE_45103_length_945_cov_9.198394_g20470_i0.p1, NODE_48974_length_796_cov_5.872752_g23496_i0.p1		NODE_53250_length_578_cov_1.988119_g20356_i0.p1		NODE_70483_length_665_cov_3.197635_g30698_i0.p1
OG0024445	{'glycosyltransferase family 2 protein', 'hypothetical protein'}	{1.0}	NODE_45181_length_942_cov_8.926352_g20518_i0.p1	NODE_60557_length_808_cov_9.632653_g24869_i0.p1		NODE_39770_length_1434_cov_11.146216_g15406_i0.p1	NODE_62003_length_945_cov_5.183486_g24495_i0.p1
OG0024446	{'DNA topoisomerase IV subunit A'}	{1.0}	NODE_45188_length_942_cov_5.613349_g20525_i0.p1	NODE_60477_length_812_cov_1.617050_g24814_i0.p2		NODE_52353_length_880_cov_5.561338_g22708_i0.p1	NODE_62803_length_916_cov_4.750890_g24980_i0.p2
OG0024447	{'regulatory signaling modulator protein AmpE'}	{1.0}	NODE_45194_length_942_cov_3.917146_g20531_i0.p1		NODE_51319_length_669_cov_1.691275_g18615_i0.p1		NODE_57891_length_1082_cov_4.607532_g22264_i0.p1	NODE_24274_length_517_cov_1.666667_g12609_i0.p1
OG0024448	{'penicillin-binding protein activator'}	{1.0}	NODE_45198_length_942_cov_2.632911_g20535_i0.p1	NODE_77961_length_365_cov_2.517123_g41166_i0.p1, NODE_83682_length_313_cov_2.404167_g46886_i0.p1		NODE_64386_length_488_cov_2.930120_g33569_i0.p1
OG0024450	{'DMT family transporter'}	{1.0}	NODE_45220_length_941_cov_2.620968_g20552_i0.p1	NODE_66107_length_607_cov_1.552434_g29434_i0.p2		NODE_69056_length_412_cov_3.097345_g38221_i0.p2	NODE_56120_length_1142_cov_2.336763_g21388_i0.p1
OG0024451	{'26S proteasome subunit'}	{1.0}	NODE_45263_length_938_cov_1415.342197_g8557_i4.p1			NODE_53262_length_841_cov_1316.846354_g9308_i3.p1	NODE_66698_length_786_cov_2211.453015_g12078_i3.p1, NODE_72510_length_603_cov_3655.077358_g12078_i4.p1
OG0024453	{'exodeoxyribonuclease III'}	{1.0}	NODE_45310_length_937_cov_3.163194_g20614_i0.p1	NODE_71406_length_465_cov_5.025510_g34613_i0.p1		NODE_58037_length_659_cov_2.312287_g27408_i0.p1		NODE_25979_length_465_cov_2.387755_g14309_i0.p1
OG0024454	{'predicted protein'}	{1.0}	NODE_45337_length_936_cov_3.747393_g20633_i0.p1	NODE_51726_length_1130_cov_34.273415_g20026_i0.p1, NODE_53006_length_1084_cov_41.390702_g20628_i0.p1, NODE_63929_length_682_cov_38.141215_g27477_i0.p1
OG0024455	{'predicted protein'}	{1.0}	NODE_45349_length_935_cov_317.718097_g20641_i0.p1	NODE_42704_length_1440_cov_1073.247988_g12595_i2.p1		NODE_39592_length_1441_cov_6641.642544_g10365_i2.p1	NODE_50887_length_1315_cov_1576.608696_g10258_i2.p1
OG0024457	{'RNA polymerase sigma factor RpoH'}	{1.0}	NODE_45390_length_934_cov_17.066202_g20672_i0.p2	NODE_64386_length_666_cov_3.898820_g27861_i0.p2	NODE_55737_length_485_cov_3.825243_g22766_i0.p2		NODE_61252_length_971_cov_3.089087_g24043_i0.p2
OG0024459	{'protein-glutamate O-methyltransferase CheR'}	{1.0}	NODE_45419_length_933_cov_6.873256_g20692_i0.p1	NODE_50680_length_1164_cov_3.658112_g19577_i0.p1			NODE_85387_length_365_cov_1.993151_g45347_i0.p1	NODE_36508_length_310_cov_2.822785_g24837_i0.p1
OG0024460	{'valine--tRNA ligase'}	{1.0}	NODE_45420_length_933_cov_6.680233_g20693_i0.p1	NODE_63044_length_715_cov_3.038941_g26734_i0.p1			NODE_72461_length_605_cov_4.110902_g32535_i0.p3	NODE_22204_length_607_cov_4.621723_g10574_i0.p2
OG0024464	{'phosphotransferase'}	{1.0}	NODE_45555_length_928_cov_9.497076_g20791_i0.p2	NODE_64801_length_650_cov_7.500867_g28228_i0.p2			NODE_77613_length_477_cov_3.581683_g37579_i0.p1, NODE_78087_length_469_cov_1.601010_g38052_i0.p2
OG0024468	{'hypothetical protein FRACYDRAFT_235717', 'hypothetical protein IV203_016672', 'hypothetical protein FRACYDRAFT_258320', 'hypothetical protein IV203_003311'}	{1.0}	NODE_45619_length_926_cov_2.388042_g20837_i0.p1	NODE_78154_length_363_cov_2.075862_g41359_i0.p1
OG0024470	{'hypothetical protein'}	{1.0}	NODE_45633_length_925_cov_7.657277_g20848_i0.p1	NODE_54053_length_1048_cov_7.619487_g21119_i0.p1		NODE_52132_length_889_cov_8.041667_g22556_i0.p1	NODE_78117_length_468_cov_2.967089_g38082_i0.p1
OG0024471	{'peptidylprolyl isomerase'}	{1.0}	NODE_45638_length_925_cov_2.105634_g20853_i0.p1	NODE_75733_length_393_cov_3.012500_g38938_i0.p1	NODE_50576_length_710_cov_1.799058_g18025_i0.p1			NODE_19920_length_768_cov_2.074820_g8431_i0.p1
OG0024472	{'glycosyltransferase family 2 protein'}	{1.0}	NODE_45677_length_923_cov_3.122353_g20877_i0.p1			NODE_59091_length_625_cov_2.083333_g28400_i0.p1	NODE_83942_length_381_cov_1.837662_g43902_i0.p1	NODE_23602_length_542_cov_2.494670_g11943_i0.p1
OG0024474	{'hypothetical protein DCO96_02900'}	{1.0}	NODE_45727_length_921_cov_1.957547_g20912_i0.p1	NODE_75088_length_402_cov_1.407295_g38293_i0.p1		NODE_81646_length_297_cov_1.727679_g50809_i0.p2		NODE_33231_length_342_cov_1.918216_g21560_i0.p1
OG0024475	{'TrkA family potassium uptake protein'}	{1.0}	NODE_45744_length_920_cov_5.234947_g20923_i0.p1	NODE_81925_length_327_cov_3.641732_g45130_i0.p1			NODE_62774_length_917_cov_6.776066_g24964_i0.p1	NODE_26715_length_448_cov_4.722667_g15045_i0.p2
OG0024476	{'hypothetical protein DCO96_09135'}	{1.0}	NODE_45746_length_920_cov_4.330579_g20925_i0.p1	NODE_72143_length_450_cov_2.880637_g35349_i0.p1		NODE_63663_length_503_cov_7.337209_g32848_i0.p1	NODE_74702_length_543_cov_1.948936_g34691_i0.p1
OG0024477	{'predicted protein'}	{1.0}	NODE_45749_length_920_cov_2.456907_g20928_i0.p1	NODE_11458_length_3283_cov_13.348910_g4440_i0.p1			NODE_76384_length_503_cov_2.465116_g36357_i0.p1, NODE_86615_length_352_cov_2.573477_g46575_i0.p1
OG0024478	{'predicted protein'}	{1.0}	NODE_45756_length_919_cov_17.843972_g20933_i0.p1	NODE_57068_length_940_cov_42.539792_g22689_i0.p1		NODE_50096_length_979_cov_326.354305_g21117_i0.p1	NODE_60367_length_998_cov_347.176216_g23561_i0.p1
OG0024479	{'hypothetical protein'}	{1.0}	NODE_45805_length_917_cov_5.046209_g20973_i0.p1	NODE_56954_length_944_cov_4.691160_g22626_i0.p1		NODE_53033_length_852_cov_2.236200_g23210_i0.p1		NODE_18114_length_979_cov_3.257174_g6942_i0.p1
OG0024481	{'DEAD/DEAH box helicase'}	{1.0}	NODE_45828_length_916_cov_6.616845_g20992_i0.p1			NODE_59883_length_601_cov_486.965909_g29153_i0.p1	NODE_80096_length_434_cov_1.288089_g40057_i0.p1
OG0024482	{'response regulator'}	{1.0}	NODE_45863_length_914_cov_1.850178_g21023_i0.p1	NODE_76147_length_388_cov_1.434921_g39352_i0.p2		NODE_62093_length_540_cov_3.209850_g31294_i0.p2	NODE_83250_length_390_cov_1.804416_g43211_i0.p2
OG0024483	{'hypothetical protein'}	{1.0}	NODE_45900_length_912_cov_7.250298_g21049_i0.p1		NODE_54960_length_511_cov_3.171233_g21998_i0.p1	NODE_59344_length_617_cov_12.713235_g28634_i0.p1	NODE_59710_length_1021_cov_80.594937_g23202_i0.p1
OG0024484	{'3-methyl-2-oxobutanoate hydroxymethyltransferase'}	{1.0}	NODE_45901_length_912_cov_6.160906_g21050_i0.p1	NODE_60179_length_823_cov_2.577333_g24609_i0.p1			NODE_66399_length_797_cov_2.339779_g27393_i0.p1	NODE_33878_length_335_cov_1.530534_g22207_i0.p1
OG0024485	{'DUF465 domain-containing protein'}	{1.0}	NODE_45933_length_911_cov_4.610979_g21079_i0.p1	NODE_69128_length_520_cov_2.250559_g32346_i0.p1		NODE_56347_length_718_cov_4.465116_g25885_i0.p1	NODE_64461_length_861_cov_2.521574_g26056_i0.p2
OG0024486	{'S9 family peptidase'}	{1.0}	NODE_45938_length_911_cov_1.996420_g21084_i0.p1	NODE_80628_length_339_cov_1.624060_g43833_i0.p1		NODE_62357_length_534_cov_2.548807_g31554_i0.p1	NODE_77487_length_480_cov_1.941032_g37454_i0.p1
OG0024487	{'VOC family protein'}	{1.0}	NODE_45958_length_910_cov_3.310633_g21101_i0.p1	NODE_65801_length_616_cov_1.806630_g29140_i0.p1		NODE_56036_length_730_cov_3.709285_g25616_i0.p1	NODE_57624_length_1091_cov_5.286837_g22128_i0.p1
OG0024488	{'bifunctional aspartate kinase/diaminopimelate decarboxylase'}	{1.0}	NODE_45975_length_909_cov_15.108852_g21110_i0.p1	NODE_46285_length_1313_cov_5.262097_g17639_i0.p1		NODE_16064_length_3016_cov_6.506966_g5430_i0.p1		NODE_17081_length_1139_cov_2.767355_g6265_i0.p1
OG0024489	{'predicted protein'}	{1.0}	NODE_45979_length_909_cov_4.947368_g21114_i0.p1	NODE_43315_length_1418_cov_23.547212_g5591_i2.p1, NODE_45858_length_1328_cov_26.032669_g5591_i3.p1, NODE_53621_length_1062_cov_23.109201_g20912_i0.p1
OG0024490	{'hypothetical protein DCO96_11165'}	{1.0}	NODE_45984_length_909_cov_3.825359_g21119_i0.p1	NODE_55834_length_985_cov_3.447368_g22010_i0.p1		NODE_58002_length_660_cov_3.216354_g27377_i0.p1	NODE_71300_length_640_cov_1.740741_g31454_i0.p1
OG0024492	{'PLP-dependent aspartate aminotransferase family protein'}	{1.0}	NODE_46041_length_906_cov_6.745498_g21159_i0.p1	NODE_82552_length_322_cov_2.389558_g45757_i0.p2	NODE_64913_length_314_cov_3.257261_g31927_i0.p1			NODE_24736_length_500_cov_1.442623_g13068_i0.p1
OG0024494	{'flagellar hook-length control protein FliK'}	{1.0}	NODE_46121_length_903_cov_6.649398_g21212_i0.p1	NODE_67145_length_574_cov_3.407186_g30422_i0.p1		NODE_46528_length_1136_cov_6.797742_g19005_i0.p1	NODE_83722_length_383_cov_3.761290_g43682_i0.p1
OG0024495	{'peptidoglycan-binding protein'}	{1.0}	NODE_46126_length_903_cov_4.668675_g21217_i0.p1	NODE_71004_length_474_cov_3.603491_g34213_i0.p1	NODE_65021_length_313_cov_2.070833_g32035_i0.p1	NODE_49953_length_986_cov_3.520263_g21018_i0.p1
OG0024496	{'hypothetical protein FRACYDRAFT_178543'}	{1.0}	NODE_46148_length_902_cov_8.120627_g21237_i0.p1	NODE_25429_length_2179_cov_24.693732_g9494_i0.p1		NODE_25614_length_2196_cov_105.326425_g9083_i0.p1	NODE_32641_length_2005_cov_20.361801_g11727_i0.p1
OG0024497	{'PAS-domain containing protein'}	{1.0}	NODE_46158_length_902_cov_2.565742_g21247_i0.p1	NODE_64079_length_677_cov_3.033113_g27602_i0.p1		NODE_58650_length_639_cov_4.318021_g27976_i0.p1	NODE_60449_length_996_cov_5.778982_g23599_i0.p1
OG0024498	{'predicted protein'}	{1.0}	NODE_46171_length_901_cov_9.480676_g21258_i0.p1	NODE_55846_length_984_cov_158.527991_g22015_i0.p1		NODE_44951_length_1204_cov_340.885057_g18111_i0.p1	NODE_59004_length_1045_cov_208.425926_g22838_i0.p1
OG0024499	{'plasmid maintenance system killer protein'}	{1.0}	NODE_46192_length_900_cov_41.529625_g21274_i0.p1	NODE_53422_length_1069_cov_23.932731_g20826_i0.p1	NODE_49000_length_804_cov_3.772914_g16935_i0.p1	NODE_56777_length_702_cov_24.030207_g26261_i0.p1
OG0024501	{'preprotein translocase subunit SecY'}	{1.0}	NODE_46205_length_900_cov_3.211608_g21284_i0.p1	NODE_67053_length_577_cov_2.408730_g30331_i0.p1		NODE_53687_length_824_cov_2.107856_g23709_i0.p1	NODE_1863_length_6376_cov_15.709979_g727_i0.p1
OG0024503	{'hypothetical protein'}	{1.0}	NODE_46241_length_898_cov_8.332121_g21309_i0.p2, NODE_53811_length_653_cov_3.758621_g27812_i0.p1	NODE_39521_length_1556_cov_7.045179_g14814_i0.p1		NODE_47425_length_1098_cov_5.747317_g19507_i0.p1
OG0024504	{'hypothetical protein THAOC_03542'}	{1.0}	NODE_46243_length_898_cov_7.224242_g21311_i0.p1	NODE_45219_length_1352_cov_29.494136_g17200_i0.p1		NODE_38672_length_1484_cov_108.136782_g14886_i0.p2	NODE_49464_length_1364_cov_19.271882_g18437_i0.p1
OG0024506	{'predicted protein'}	{1.0}	NODE_46300_length_896_cov_4.981774_g21357_i0.p1					NODE_15092_length_1499_cov_28.356942_g5230_i0.p1, NODE_15136_length_1488_cov_42.199293_g5230_i1.p1
OG0024507	{'hypothetical protein THAOC_34882'}	{1.0}	NODE_46325_length_895_cov_5.108273_g21381_i0.p1	NODE_32205_length_1848_cov_36.402254_g11963_i0.p1		NODE_31322_length_1848_cov_124.140282_g11491_i0.p1	NODE_26930_length_2287_cov_153.793135_g9679_i0.p1
OG0024508	{'cystathionine beta-lyase'}	{1.0}	NODE_46352_length_894_cov_3.974421_g21404_i0.p1	NODE_51141_length_1149_cov_2.034387_g19771_i0.p1		NODE_74327_length_351_cov_2.395683_g43491_i0.p2		NODE_33076_length_344_cov_1.114391_g21405_i0.p1
OG0024509	{'amidase'}	{1.0}	NODE_46381_length_893_cov_3.237805_g21425_i0.p1	NODE_45315_length_1348_cov_2.318431_g17245_i0.p1		NODE_59274_length_619_cov_4.551282_g28569_i0.p1	NODE_88415_length_336_cov_2.931559_g48375_i0.p1
OG0024510	{'tRNA (adenosine(37)-N6)-threonylcarbamoyltransferase complex transferase subunit TsaD'}	{1.0}	NODE_46399_length_892_cov_9.615385_g21440_i0.p1			NODE_48261_length_1060_cov_7.006079_g19987_i0.p1	NODE_84344_length_376_cov_8.825083_g44304_i0.p1	NODE_24048_length_524_cov_7.529933_g12387_i0.p1
OG0024511	{'exportin1'}	{1.0}	NODE_46433_length_890_cov_510.325581_g3346_i3.p2	NODE_58444_length_890_cov_277.470012_g4770_i3.p2		NODE_49556_length_1002_cov_617.429494_g3706_i4.p1	NODE_49350_length_1367_cov_334.317620_g2057_i4.p2
OG0024512	{'hypothetical protein'}	{1.0}	NODE_46460_length_890_cov_2.095471_g21490_i0.p1		NODE_51930_length_638_cov_1.357522_g19139_i0.p1	NODE_61261_length_562_cov_2.805726_g30483_i0.p1	NODE_92879_length_303_cov_1.704348_g52839_i0.p1
OG0024513	{'glutamine-hydrolyzing GMP synthase'}	{1.0}	NODE_46481_length_889_cov_4.387255_g21502_i0.p1	NODE_68940_length_525_cov_3.426991_g32161_i0.p2		NODE_61083_length_567_cov_2.848178_g30309_i0.p1	NODE_63888_length_880_cov_2.775713_g25685_i0.p2
OG0024514	{'ClpXP protease specificity-enhancing factor'}	{1.0}	NODE_46507_length_888_cov_2.769325_g21525_i0.p1, NODE_83647_length_299_cov_3.194690_g57468_i0.p1	NODE_84962_length_304_cov_2.203463_g48166_i0.p2				NODE_22027_length_618_cov_2.972477_g10401_i0.p1
OG0024515	{'hypothetical protein'}	{1.0}	NODE_46540_length_886_cov_5.680197_g21549_i0.p1	NODE_62990_length_717_cov_3.177019_g26688_i0.p1		NODE_32221_length_1799_cov_4.676130_g11896_i0.p1	NODE_78710_length_457_cov_2.455729_g38673_i0.p2
OG0024518	{'hypothetical protein DCO96_06945'}	{1.0}	NODE_46570_length_885_cov_2.998768_g21575_i0.p1	NODE_76007_length_390_cov_1.624606_g39212_i0.p1		NODE_67459_length_435_cov_1.685083_g36628_i0.p1		NODE_23262_length_556_cov_3.747412_g11606_i0.p1
OG0024519	{'cysteine--tRNA ligase'}	{1.0}	NODE_46592_length_884_cov_3.530210_g21593_i0.p1	NODE_64825_length_650_cov_1.805893_g28252_i0.p1		NODE_41173_length_1371_cov_3.277350_g16117_i0.p1		NODE_31564_length_363_cov_1.334483_g19893_i0.p1
OG0024520	{'NADP-dependent malic enzyme'}	{1.0}	NODE_46595_length_884_cov_2.924784_g21596_i0.p1	NODE_74016_length_418_cov_5.231884_g37221_i0.p1		NODE_66465_length_450_cov_4.978780_g35637_i0.p1	NODE_75844_length_516_cov_2.094808_g35820_i0.p1
OG0024521	{'queuosine precursor transporter'}	{1.0}	NODE_46618_length_883_cov_3.635802_g21614_i0.p1	NODE_47213_length_1282_cov_2.547560_g18048_i0.p1		NODE_46615_length_1133_cov_4.761321_g19050_i0.p1		NODE_19225_length_838_cov_2.423529_g7837_i0.p1
OG0024522	{'oxidoreductase'}	{1.0}	NODE_46625_length_883_cov_2.218519_g21621_i0.p1			NODE_58353_length_648_cov_1.989565_g27701_i0.p1, NODE_74033_length_354_cov_1.384342_g43197_i0.p1	NODE_83549_length_386_cov_1.833866_g43509_i0.p1
OG0024523	{'hypothetical protein'}	{1.0}	NODE_46633_length_882_cov_23.563659_g21626_i0.p1	NODE_58352_length_894_cov_16.532278_g23456_i0.p1		NODE_52734_length_864_cov_18.463970_g22989_i0.p1	NODE_71884_length_622_cov_7.794171_g31996_i0.p2
OG0024524	{'hypothetical protein THAPSDRAFT_22018'}	{1.0}	NODE_46662_length_881_cov_5.021040_g21649_i0.p1	NODE_27254_length_2083_cov_31.924378_g10162_i0.p1		NODE_27459_length_2075_cov_138.319181_g9825_i0.p1	NODE_34140_length_1939_cov_14.496785_g12325_i0.p1
OG0024525	{'LysM peptidoglycan-binding domain-containing protein'}	{1.0}	NODE_46722_length_879_cov_3.956576_g21699_i0.p1			NODE_67160_length_439_cov_3.581967_g36330_i0.p1	NODE_91984_length_309_cov_1.830508_g51944_i0.p2, NODE_92859_length_303_cov_2.017391_g52819_i0.p1
OG0024526	{'T9SS type A sorting domain-containing protein'}	{1.0}	NODE_46723_length_879_cov_3.753102_g21700_i0.p1	NODE_66364_length_599_cov_2.657795_g29675_i0.p1		NODE_62248_length_536_cov_3.177106_g31446_i0.p1	NODE_75148_length_532_cov_1.834423_g35131_i0.p1
OG0024527	{'aspartoacylase'}	{1.0}	NODE_46724_length_879_cov_3.699752_g21701_i0.p1	NODE_75011_length_403_cov_2.509091_g38216_i0.p1			NODE_43550_length_1566_cov_2.746818_g16005_i0.p3, NODE_69781_length_686_cov_2.076672_g30091_i0.p1
OG0024529	{'citramalate synthase'}	{1.0}	NODE_46741_length_878_cov_2.694410_g21714_i0.p1		NODE_63504_length_331_cov_1.147287_g30518_i0.p1	NODE_54512_length_789_cov_3.597765_g24358_i0.p2		NODE_37759_length_300_cov_2.092511_g26088_i0.p1
OG0024530	{'hypothetical protein'}	{1.0}	NODE_46756_length_877_cov_6.475124_g21722_i0.p1	NODE_58872_length_874_cov_52.627965_g23790_i0.p1		NODE_52270_length_883_cov_265.262963_g22654_i0.p1	NODE_62766_length_917_cov_211.167062_g24960_i0.p1
OG0024531	{'hypothetical protein THAOC_01563'}	{1.0}	NODE_46758_length_877_cov_5.237562_g21724_i0.p1				NODE_44152_length_1545_cov_166.429348_g16244_i0.p3, NODE_44232_length_1542_cov_189.484003_g16274_i0.p2, NODE_44569_length_1530_cov_158.816060_g16398_i0.p2
OG0024533	{'predicted protein'}	{1.0}	NODE_46838_length_874_cov_6.158552_g21783_i0.p1	NODE_54794_length_1022_cov_28.819810_g21488_i0.p1		NODE_47056_length_1114_cov_178.197887_g19290_i0.p1	NODE_53651_length_1224_cov_300.166811_g20225_i0.p1
OG0024534	{'CZB domain-containing protein'}	{1.0}	NODE_46841_length_874_cov_5.200999_g21786_i0.p2	NODE_70282_length_491_cov_6.885167_g33494_i0.p1	NODE_58209_length_420_cov_3.631124_g25223_i0.p1	NODE_62010_length_542_cov_5.684435_g31213_i0.p2
OG0024535	{'efflux RND transporter permease subunit'}	{1.0}	NODE_46874_length_873_cov_2.736250_g21813_i0.p1	NODE_70132_length_495_cov_2.168246_g33344_i0.p2		NODE_65674_length_464_cov_1.966752_g34850_i0.p1	NODE_81922_length_407_cov_1.715569_g41883_i0.p1
OG0024538	{'hypothetical protein'}	{1.0}	NODE_46916_length_871_cov_10.402256_g21841_i0.p1		NODE_65476_length_308_cov_5.391489_g32490_i0.p1	NODE_53836_length_817_cov_8.850806_g23813_i0.p1	NODE_65709_length_819_cov_3.367292_g26893_i0.p1
OG0024539	{'probable protein kinase'}	{1.0}	NODE_46938_length_870_cov_139.109159_g5267_i7.p2	NODE_58546_length_886_cov_71.516605_g13883_i7.p1	NODE_37366_length_1496_cov_327.458187_g7230_i2.p2		NODE_73897_length_564_cov_85.391039_g6608_i7.p1
OG0024540	{'radical SAM protein'}	{1.0}	NODE_46957_length_870_cov_1.904642_g21875_i0.p1	NODE_78810_length_356_cov_1.939929_g42015_i0.p1		NODE_59716_length_607_cov_2.014981_g28996_i0.p1
OG0024541	{'predicted protein'}	{1.0}	NODE_46967_length_869_cov_38.880653_g21879_i0.p1	NODE_63508_length_697_cov_107.953526_g27125_i0.p1, NODE_64878_length_647_cov_118.916376_g28299_i0.p1, NODE_66065_length_607_cov_155.511236_g29393_i0.p1
OG0024542	{'ABC-type transport auxiliary lipoprotein family protein'}	{1.0}	NODE_47000_length_868_cov_4.461635_g21905_i0.p1	NODE_69773_length_503_cov_2.613953_g32986_i0.p1		NODE_51917_length_899_cov_3.584746_g22394_i0.p1	NODE_65868_length_814_cov_2.967611_g27002_i0.p1
OG0024545	{'Bax inhibitor-1/YccA family protein'}	{1.0}	NODE_47081_length_865_cov_5.714646_g21970_i0.p2	NODE_73499_length_427_cov_1.211864_g36704_i0.p2, NODE_73992_length_419_cov_1.491329_g37197_i0.p2			NODE_89461_length_328_cov_1.368627_g49421_i0.p2
OG0024546	{'predicted protein'}	{1.0}	NODE_47096_length_864_cov_210.814159_g21979_i0.p1, NODE_49952_length_765_cov_3.579480_g24327_i0.p1				NODE_15336_length_3125_cov_48.298820_g607_i6.p3
OG0024548	{'c-type cytochrome'}	{1.0}	NODE_47111_length_864_cov_2.788875_g21991_i0.p1			NODE_72811_length_366_cov_6.337884_g41975_i0.p1	NODE_16015_length_3061_cov_10.187416_g5918_i0.p3	NODE_18441_length_936_cov_3.310545_g7189_i0.p2
OG0024550	{'predicted protein'}	{1.0}	NODE_4713_length_5048_cov_465.242814_g1671_i1.p1	NODE_11693_length_3255_cov_143.087366_g211_i3.p1, NODE_12395_length_3178_cov_149.169082_g211_i4.p1		NODE_17877_length_2832_cov_8.720551_g6117_i0.p1
OG0024552	{'tRNA (adenosine(37)-N6)-threonylcarbamoyltransferase complex transferase subunit TsaD'}	{1.0}	NODE_47182_length_861_cov_2.658629_g22041_i0.p1			NODE_59087_length_625_cov_2.496377_g28396_i0.p1	NODE_82996_length_393_cov_1.546875_g42957_i0.p1	NODE_30712_length_375_cov_1.281457_g19041_i0.p1
OG0024553	{'fumarylacetoacetate hydrolase family protein'}	{1.0}	NODE_47222_length_859_cov_6.324427_g22074_i0.p1, NODE_73027_length_364_cov_2.127148_g46853_i0.p1				NODE_59554_length_1027_cov_5.024109_g23132_i0.p2, NODE_78582_length_459_cov_3.950777_g38545_i0.p1
OG0024554	{'predicted protein'}	{1.0}	NODE_47229_length_859_cov_2.002545_g22081_i0.p1	NODE_8419_length_3697_cov_155.404249_g733_i4.p1		NODE_53112_length_848_cov_145.099355_g2676_i10.p1, NODE_9872_length_3846_cov_585.681421_g2676_i1.p1
OG0024557	{'hypothetical protein AT6N2_C0610', 'hypothetical protein'}	{1.0}	NODE_47255_length_858_cov_4.801274_g22100_i0.p1	NODE_58667_length_882_cov_3.268232_g23665_i0.p1		NODE_73478_length_359_cov_2.576923_g42642_i0.p1	NODE_72835_length_594_cov_1.934741_g32890_i0.p1
OG0024558	{'2-oxoacid:acceptor oxidoreductase subunit alpha'}	{1.0}	NODE_47260_length_858_cov_2.575796_g22105_i0.p1	NODE_45842_length_1329_cov_2.198248_g17453_i0.p1		NODE_51032_length_938_cov_3.572254_g21750_i0.p1	NODE_74493_length_548_cov_2.825263_g34486_i0.p2
OG0024562	{'chitinase'}	{1.0}	NODE_47301_length_856_cov_4.436782_g22138_i0.p1	NODE_61267_length_781_cov_2.108757_g25361_i0.p1	NODE_62149_length_349_cov_1.130435_g29163_i0.p1		NODE_72442_length_606_cov_1.630394_g32517_i0.p1
OG0024563	{'predicted protein'}	{1.0}	NODE_4730_length_5043_cov_246.695573_g1640_i1.p1	NODE_11080_length_3328_cov_150.174808_g3192_i3.p1, NODE_8144_length_3737_cov_134.619814_g3192_i0.p1			NODE_7731_length_4139_cov_87.508362_g2913_i0.p1
OG0024564	{'hypothetical protein THAOC_33908'}	{1.0}	NODE_47321_length_855_cov_8.867008_g22153_i0.p1	NODE_32051_length_1854_cov_41.627176_g11910_i0.p1		NODE_31650_length_1830_cov_149.352874_g11636_i0.p1, NODE_55776_length_739_cov_3.027027_g25405_i0.p1
OG0024565	{'DUF2799 domain-containing protein'}	{1.0}	NODE_47323_length_855_cov_5.765985_g22155_i0.p1	NODE_76187_length_387_cov_3.732484_g39392_i0.p1	NODE_50088_length_737_cov_3.343373_g17667_i0.p1		NODE_52734_length_1255_cov_4.120981_g19791_i0.p1
OG0024566	{'hypothetical protein DCO96_13975'}	{1.0}	NODE_47356_length_854_cov_6.183099_g22184_i0.p1	NODE_65600_length_623_cov_5.100000_g28948_i0.p1		NODE_62377_length_533_cov_9.495652_g31574_i0.p1	NODE_77213_length_485_cov_3.368932_g37180_i0.p1
OG0024567	{'cytochrome c4'}	{1.0}	NODE_47375_length_853_cov_12.950000_g22199_i0.p1	NODE_60317_length_818_cov_3.088591_g24709_i0.p1	NODE_51566_length_656_cov_3.015437_g18823_i0.p1		NODE_85540_length_363_cov_5.113793_g45500_i0.p1
OG0024568	{'hypothetical protein ALP65_03072'}	{1.0}	NODE_47380_length_853_cov_7.432051_g22203_i0.p1, NODE_59114_length_536_cov_1.555076_g32970_i0.p2	NODE_77311_length_373_cov_2.280000_g40516_i0.p1				NODE_19891_length_770_cov_6.222382_g8406_i0.p1
OG0024569	{'squalene/phytoene synthase family protein'}	{1.0}	NODE_47383_length_853_cov_5.675641_g22206_i0.p1, NODE_81228_length_312_cov_1.263598_g55051_i0.p1	NODE_76216_length_387_cov_1.821656_g39421_i0.p1		NODE_67282_length_437_cov_4.521978_g36452_i0.p3
OG0024570	{'hypothetical protein'}	{1.0}	NODE_47387_length_853_cov_4.971795_g22210_i0.p1	NODE_54482_length_1033_cov_2.868750_g21330_i0.p1		NODE_52168_length_888_cov_2.726380_g22584_i0.p1	NODE_88848_length_333_cov_1.419231_g48808_i0.p1
OG0024571	{'transposase', 'IS630 family transposase'}	{1.0}	NODE_47401_length_852_cov_5.089859_g22223_i0.p1		NODE_62541_length_343_cov_2.288889_g29555_i0.p1	NODE_76399_length_333_cov_8.396154_g45563_i0.p1	NODE_80609_length_425_cov_6.894886_g40570_i0.p1
OG0024573	{'GNAT family N-acetyltransferase'}	{1.0}	NODE_47428_length_851_cov_12.073265_g22244_i0.p1	NODE_61162_length_785_cov_5.200843_g25287_i0.p1		NODE_56307_length_719_cov_14.363777_g25851_i0.p1	NODE_70941_length_650_cov_20.133449_g31116_i0.p1
OG0024574	{'nicotinate-nucleotide adenylyltransferase'}	{1.0}	NODE_47432_length_851_cov_4.937018_g22248_i0.p1, NODE_78193_length_329_cov_1.093750_g52016_i0.p1		NODE_53982_length_547_cov_1.206751_g21045_i0.p1			NODE_32099_length_356_cov_1.858657_g20428_i0.p1
OG0024575	{'DNA repair protein RadA'}	{1.0}	NODE_47437_length_851_cov_3.095116_g22253_i0.p1	NODE_80506_length_340_cov_1.719101_g43711_i0.p1		NODE_66319_length_453_cov_1.713158_g35492_i0.p1	NODE_93068_length_302_cov_1.358079_g53028_i0.p1
OG0024577	{'hypothetical protein CEUSTIGMA_g8869.t1'}	{1.0}	NODE_47506_length_848_cov_8.065806_g22304_i0.p1	NODE_52093_length_1116_cov_59.045062_g20206_i0.p1		NODE_45611_length_1175_cov_243.798548_g18497_i0.p1	NODE_50031_length_1344_cov_203.211644_g18680_i0.p1
OG0024579	{'homocysteine S-methyltransferase family protein'}	{1.0}	NODE_47584_length_845_cov_10.791451_g22355_i0.p1			NODE_78859_length_315_cov_1.504132_g48022_i0.p1	NODE_79180_length_448_cov_6.410667_g39141_i0.p1, NODE_87488_length_344_cov_2.092251_g47448_i0.p2
OG0024580	{'TonB-dependent receptor'}	{1.0}	NODE_47597_length_845_cov_1.954663_g22368_i0.p2	NODE_46311_length_1312_cov_3.066990_g17652_i0.p2		NODE_77326_length_326_cov_1.557312_g46489_i0.p1	NODE_36572_length_1837_cov_6.862812_g13244_i0.p1
OG0024583	{'GNAT family N-acetyltransferase'}	{1.0}	NODE_47640_length_843_cov_4.966234_g22402_i0.p1	NODE_73492_length_427_cov_1.511299_g36697_i0.p1		NODE_57369_length_682_cov_4.022989_g26794_i0.p1	NODE_71049_length_647_cov_6.101045_g31221_i0.p1
OG0024584	{'Lin0512 family protein'}	{1.0}	NODE_47659_length_842_cov_4.694408_g22417_i0.p2	NODE_59967_length_832_cov_3.023715_g24473_i0.p2		NODE_56375_length_717_cov_6.453416_g25908_i0.p2	NODE_73755_length_568_cov_2.733333_g33776_i0.p2
OG0024586	{'DEAD/DEAH box helicase'}	{1.0}	NODE_47691_length_841_cov_3.468750_g22447_i0.p1	NODE_52941_length_1087_cov_2.058185_g20606_i0.p1		NODE_54256_length_800_cov_1.751032_g24148_i0.p1		NODE_26502_length_453_cov_2.618421_g14832_i0.p1
OG0024587	{'proline dehydrogenase', 'proline dehydrogenase family protein'}	{1.0}	NODE_47692_length_841_cov_2.920573_g22448_i0.p1		NODE_64222_length_322_cov_1.526104_g31236_i0.p1	NODE_70931_length_388_cov_3.203175_g40095_i0.p1	NODE_83678_length_384_cov_2.392283_g43638_i0.p1
OG0024588	{'oxidoreductase'}	{1.0}	NODE_47695_length_841_cov_2.223958_g22451_i0.p2			NODE_52027_length_894_cov_3.143727_g22474_i0.p1, NODE_81357_length_299_cov_1.026549_g50520_i0.p1	NODE_90496_length_320_cov_1.032389_g50456_i0.p1
OG0024589	{'sigma-70 family RNA polymerase sigma factor'}	{1.0}	NODE_47716_length_840_cov_3.254237_g22467_i0.p1	NODE_74711_length_408_cov_1.486567_g37916_i0.p1		NODE_56294_length_720_cov_2.432767_g25841_i0.p1		NODE_33779_length_336_cov_1.178707_g22108_i0.p1
OG0024590	{'TetR family transcriptional regulator'}	{1.0}	NODE_47717_length_840_cov_2.953064_g22468_i0.p1, NODE_67534_length_415_cov_2.029240_g41363_i0.p2				NODE_76043_length_511_cov_4.687215_g36019_i0.p1, NODE_79340_length_446_cov_2.235925_g39301_i0.p1
OG0024591	{'hypothetical protein DCO96_11390'}	{1.0}	NODE_47719_length_840_cov_2.610169_g22470_i0.p1			NODE_74981_length_345_cov_1.977941_g44145_i0.p1, NODE_78860_length_315_cov_1.500000_g48023_i0.p1	NODE_78430_length_462_cov_4.467866_g38394_i0.p1
OG0024593	{'helix-turn-helix domain-containing protein', 'helix-turn-helix transcriptional regulator'}	{1.0}	NODE_47734_length_839_cov_9.361619_g22482_i0.p2	NODE_25010_length_2202_cov_8.085956_g9345_i0.p2		NODE_65412_length_468_cov_4.030380_g34589_i0.p1	NODE_72420_length_606_cov_5.761726_g32495_i0.p1
OG0024594	{'exodeoxyribonuclease VII large subunit'}	{1.0}	NODE_47741_length_839_cov_4.852480_g22489_i0.p1	NODE_63460_length_699_cov_2.803514_g27085_i0.p1, NODE_83707_length_313_cov_1.795833_g46911_i0.p1			NODE_70114_length_677_cov_1.372517_g30373_i0.p1
OG0024595	{'homoserine kinase'}	{1.0}	NODE_47798_length_837_cov_9.408377_g22535_i0.p1	NODE_72364_length_446_cov_2.887399_g35570_i0.p1	NODE_34425_length_1673_cov_25.998750_g10977_i0.p1		NODE_71425_length_636_cov_2.513321_g31569_i0.p1
OG0024596	{'DNA mismatch repair endonuclease MutL'}	{1.0}	NODE_47806_length_837_cov_4.642670_g22543_i0.p1	NODE_71615_length_461_cov_2.059278_g34822_i0.p1	NODE_53656_length_560_cov_6.057495_g20734_i0.p1	NODE_56828_length_700_cov_7.748006_g26304_i0.p1
OG0024597	{'hypothetical protein Ctob_005894'}	{1.0}	NODE_47823_length_836_cov_44.094364_g22557_i0.p1	NODE_50035_length_1186_cov_296.053908_g19275_i0.p1		NODE_43170_length_1281_cov_1075.675497_g17157_i0.p1	NODE_55953_length_1147_cov_1595.936685_g21308_i0.p1
OG0024598	{'hypothetical protein GCM10011363_08320'}	{1.0}	NODE_47837_length_836_cov_3.615990_g22569_i0.p1		NODE_62117_length_349_cov_2.289855_g29131_i0.p1	NODE_52953_length_855_cov_3.659847_g23146_i0.p1	NODE_74651_length_544_cov_3.456476_g34640_i0.p1
OG0024599	{'polymer-forming cytoskeletal protein'}	{1.0}	NODE_47854_length_835_cov_27.128609_g22584_i0.p1		NODE_54985_length_510_cov_12.247140_g22023_i0.p1		NODE_64828_length_848_cov_23.443871_g26293_i0.p1	NODE_18393_length_942_cov_10.556962_g7149_i0.p1
OG0024601	{'dihydrofolate reductase'}	{1.0}	NODE_47868_length_835_cov_3.849081_g22596_i0.p1, NODE_82922_length_303_cov_1.639130_g56744_i0.p1			NODE_58268_length_651_cov_1.641869_g27620_i0.p1	NODE_78883_length_454_cov_2.018373_g38845_i0.p1
OG0024602	{'MipA/OmpV family protein'}	{1.0}	NODE_47903_length_833_cov_7.977632_g22629_i0.p1	NODE_63186_length_709_cov_3.889937_g26855_i0.p1		NODE_53279_length_841_cov_6.229167_g23390_i0.p1	NODE_72500_length_604_cov_2.683616_g32571_i0.p1
OG0024603	{'phosphoserine phosphatase ThrH', 'bifunctional phosphoserine phosphatase/homoserine phosphotransferase ThrH'}	{1.0}	NODE_47905_length_833_cov_5.000000_g22631_i0.p1	NODE_69654_length_506_cov_2.064665_g32867_i0.p1	NODE_48231_length_844_cov_2.690013_g16427_i0.p1		NODE_73665_length_571_cov_1.014056_g33693_i0.p1
OG0024604	{'hypothetical protein DCO96_14220'}	{1.0}	NODE_47931_length_832_cov_4.996047_g22649_i0.p1	NODE_79795_length_346_cov_3.369963_g43000_i0.p1		NODE_73236_length_361_cov_8.475694_g42400_i0.p1	NODE_78390_length_463_cov_2.643590_g38354_i0.p1
OG0024605	{'ATP-dependent chaperone ClpB'}	{1.0}	NODE_47940_length_832_cov_2.986825_g22658_i0.p1	NODE_71126_length_472_cov_1.421053_g34334_i0.p1		NODE_73965_length_354_cov_3.249110_g43129_i0.p1	NODE_80807_length_422_cov_2.959885_g40768_i0.p1
OG0024606	{'insulinase family protein'}	{1.0}	NODE_47942_length_832_cov_2.458498_g22660_i0.p1		NODE_49051_length_801_cov_1.743132_g16966_i0.p1, NODE_56021_length_477_cov_1.952970_g23043_i0.p1		NODE_82733_length_396_cov_2.981424_g42694_i0.p1
OG0024607	{'peptide chain release factor 3'}	{1.0}	NODE_47965_length_831_cov_3.849604_g22680_i0.p2	NODE_73931_length_420_cov_2.195965_g37136_i0.p3		NODE_61076_length_567_cov_4.054656_g30302_i0.p1	NODE_73088_length_587_cov_2.729572_g33136_i0.p2
OG0024608	{'uroporphyrinogen-III C-methyltransferase'}	{1.0}	NODE_47983_length_830_cov_10.742404_g22693_i0.p1	NODE_83996_length_311_cov_2.189076_g47200_i0.p1	NODE_63310_length_333_cov_2.696154_g30324_i0.p1	NODE_79596_length_310_cov_2.029536_g48759_i0.p1
OG0024609	{'GAF domain-containing protein'}	{1.0}	NODE_47995_length_830_cov_2.454425_g22705_i0.p1, NODE_78176_length_329_cov_1.246094_g51999_i0.p1			NODE_77477_length_325_cov_1.174603_g46640_i0.p2	NODE_67695_length_753_cov_2.255882_g28378_i0.p1
OG0024610	{'EAL domain-containing protein'}	{1.0}	NODE_48009_length_829_cov_6.923280_g22712_i0.p1	NODE_61964_length_754_cov_2.903084_g25887_i0.p1		NODE_42912_length_1295_cov_6.842062_g17020_i0.p1	NODE_36197_length_1853_cov_8.505056_g13103_i0.p1
OG0024611	{'DUF1013 domain-containing protein'}	{1.0}	NODE_48152_length_824_cov_8.849534_g22820_i0.p1	NODE_52068_length_1117_cov_4.798851_g20199_i0.p1		NODE_55371_length_753_cov_4.382353_g25062_i0.p1	NODE_75276_length_529_cov_2.048246_g35258_i0.p1
OG0024612	{'hypothetical protein THAOC_29894'}	{1.0}	NODE_48161_length_824_cov_2.127830_g22828_i0.p1	NODE_60014_length_830_cov_6.566711_g24506_i0.p1	NODE_60561_length_374_cov_1.292359_g27575_i0.p1			NODE_16953_length_1157_cov_3.792435_g6184_i0.p1
OG0024613	{'hypothetical protein'}	{1.0}	NODE_48195_length_823_cov_4.820000_g22852_i0.p1			NODE_61144_length_565_cov_3.841463_g30369_i0.p1	NODE_85047_length_369_cov_1.111486_g45007_i0.p1	NODE_21669_length_637_cov_1.994681_g10052_i0.p1
OG0024614	{'AI-2E family transporter'}	{1.0}	NODE_48225_length_822_cov_3.795728_g22878_i0.p1	NODE_76596_length_382_cov_1.514563_g39801_i0.p1			NODE_75140_length_532_cov_2.479303_g35123_i0.p1, NODE_76835_length_493_cov_2.400000_g36804_i0.p1
OG0024615	{'flagellar biosynthesis protein FlhF'}	{1.0}	NODE_48228_length_822_cov_2.305741_g22881_i0.p1	NODE_57683_length_919_cov_3.665485_g23048_i0.p1		NODE_66565_length_449_cov_1.654255_g35737_i0.p1	NODE_75014_length_535_cov_2.846320_g35000_i0.p2
OG0024616	{'hypothetical protein'}	{1.0}	NODE_48254_length_821_cov_4.697861_g22899_i0.p2			NODE_65799_length_462_cov_2.424165_g34974_i0.p1	NODE_66739_length_785_cov_6.023876_g27632_i0.p2	NODE_33649_length_337_cov_1.973485_g21978_i0.p1
OG0024617	{'transporter substrate-binding domain-containing protein'}	{1.0}	NODE_48263_length_821_cov_2.081551_g22908_i0.p1	NODE_55635_length_991_cov_1.898693_g21907_i0.p1	NODE_57981_length_426_cov_2.118980_g24995_i0.p1	NODE_56870_length_699_cov_3.041534_g26342_i0.p1
OG0024618	{'hypothetical protein THAOC_32472'}	{1.0}	NODE_48287_length_819_cov_158.780161_g15564_i1.p1	NODE_60405_length_814_cov_555.873144_g12226_i8.p1		NODE_37575_length_1533_cov_1834.712329_g5450_i8.p1	NODE_44912_length_1518_cov_996.634602_g14513_i5.p1
OG0024619	{'dihydroneopterin aldolase'}	{1.0}	NODE_48333_length_818_cov_5.569128_g22966_i0.p1	NODE_34755_length_1741_cov_5.817746_g12945_i0.p1		NODE_48527_length_1048_cov_11.468718_g20136_i0.p1	NODE_68009_length_742_cov_6.354260_g28628_i0.p1
OG0024620	{'hypothetical protein DDB_G0279499'}	{1.0}	NODE_48360_length_817_cov_4.111559_g22987_i0.p1	NODE_60841_length_797_cov_10.082873_g25057_i0.p1		NODE_45759_length_1169_cov_25.140511_g18572_i0.p1	NODE_66895_length_780_cov_6.958982_g27749_i0.p1
OG0024621	{'flagellar hook-length control protein FliK'}	{1.0}	NODE_48393_length_816_cov_2.353970_g23016_i0.p1	NODE_73457_length_427_cov_3.361582_g36662_i0.p3		NODE_62662_length_527_cov_3.222467_g31856_i0.p1	NODE_92287_length_307_cov_1.598291_g52247_i0.p3
OG0024623	{'ArsC family reductase'}	{1.0}	NODE_48415_length_815_cov_4.256065_g23035_i0.p1	NODE_66652_length_589_cov_1.757752_g29948_i0.p1	NODE_55791_length_483_cov_3.397561_g22817_i0.p1			NODE_27349_length_434_cov_4.797784_g15679_i0.p1
OG0024624	{'peptidoglycan-binding protein'}	{1.0}	NODE_48434_length_814_cov_7.867746_g23051_i0.p1	NODE_84496_length_307_cov_6.572650_g47700_i0.p1		NODE_65507_length_466_cov_13.315522_g34683_i0.p1	NODE_77501_length_479_cov_12.837438_g37468_i0.p1
OG0024625	{'IS630 family transposase'}	{1.0}	NODE_48439_length_814_cov_3.570850_g23056_i0.p1	NODE_70217_length_493_cov_2.264286_g33429_i0.p1		NODE_62201_length_537_cov_4.258621_g31400_i0.p1	NODE_51873_length_1283_cov_9.547107_g19432_i0.p1
OG0024626	{'monovalent cation/H+ antiporter subunit A'}	{1.0}	NODE_48446_length_814_cov_2.192982_g23063_i0.p1	NODE_66737_length_586_cov_2.364522_g30027_i0.p1		NODE_52910_length_857_cov_2.436224_g23118_i0.p1		NODE_30693_length_375_cov_1.907285_g19022_i0.p1
OG0024627	{'sulfotransferase'}	{1.0}	NODE_48456_length_813_cov_14.513514_g23070_i0.p1	NODE_60034_length_829_cov_9.361111_g24520_i0.p1		NODE_55799_length_738_cov_6.085714_g25418_i0.p1	NODE_70526_length_664_cov_2.142132_g30738_i0.p1
OG0024628	{'hypothetical protein'}	{1.0}	NODE_48463_length_813_cov_4.628378_g23076_i0.p2	NODE_73961_length_419_cov_4.135838_g37166_i0.p2		NODE_47183_length_1109_cov_3.924710_g19366_i0.p2	NODE_79393_length_445_cov_2.502688_g39354_i0.p2
OG0024629	{'hypothetical protein EOQ97_19470'}	{1.0}	NODE_48495_length_812_cov_12.457375_g23103_i0.p2	NODE_79251_length_351_cov_12.449640_g42456_i0.p1		NODE_69933_length_400_cov_14.232416_g39097_i0.p1		NODE_32130_length_355_cov_10.680851_g20459_i0.p1
OG0024630	{'CoA ester lyase'}	{1.0}	NODE_48505_length_812_cov_4.622463_g23112_i0.p1	NODE_71360_length_466_cov_5.572519_g34567_i0.p1		NODE_59732_length_606_cov_6.341463_g29009_i0.p1		NODE_24141_length_521_cov_4.011161_g12479_i0.p1
OG0024631	{'peptidase S41'}	{1.0}	NODE_48514_length_812_cov_2.588633_g23121_i0.p1	NODE_76222_length_387_cov_1.707006_g39427_i0.p1	NODE_58225_length_420_cov_1.838617_g25239_i0.p1	NODE_71130_length_386_cov_1.584665_g40294_i0.p1
OG0024632	{'UDP-N-acetylmuramoyl-tripeptide--D-alanyl-D-alanine ligase'}	{1.0}	NODE_48594_length_809_cov_7.426630_g23186_i0.p1	NODE_69169_length_519_cov_2.650224_g32387_i0.p1	NODE_58137_length_422_cov_2.280802_g25151_i0.p1		NODE_73551_length_574_cov_1.972056_g33582_i0.p1
OG0024634	{'DUF4349 domain-containing protein'}	{1.0}	NODE_48716_length_805_cov_4.964481_g23281_i0.p1			NODE_49637_length_999_cov_6.234341_g20827_i0.p1	NODE_37737_length_1789_cov_30.204545_g13679_i0.p1	NODE_16033_length_1315_cov_14.277778_g5692_i0.p1
OG0024635	{'4Fe-4S binding protein'}	{1.0}	NODE_48769_length_803_cov_5.734247_g23320_i0.p1	NODE_70911_length_476_cov_2.878412_g34120_i0.p1		NODE_54296_length_798_cov_8.493793_g24177_i0.p1	NODE_61600_length_959_cov_6.092551_g24242_i0.p1
OG0024636	{'hemolysin'}	{1.0}	NODE_48780_length_803_cov_2.583562_g23331_i0.p1	NODE_76496_length_383_cov_2.232258_g39701_i0.p1		NODE_72304_length_372_cov_2.501672_g41468_i0.p1, NODE_77774_length_322_cov_3.678715_g46937_i0.p1
OG0024638	{'DNA gyrase subunit A'}	{1.0}	NODE_48810_length_802_cov_4.717421_g23355_i0.p1	NODE_60040_length_829_cov_3.599206_g24526_i0.p1		NODE_61545_length_554_cov_6.145530_g30756_i0.p1		NODE_24951_length_493_cov_2.290476_g13283_i0.p2
OG0024639	{'RagB/SusD family nutrient uptake outer membrane protein'}	{1.0}	NODE_48872_length_800_cov_1.792297_g23411_i0.p1, NODE_58792_length_542_cov_2.070362_g32656_i0.p1	NODE_47441_length_1275_cov_3.998336_g18139_i0.p1			NODE_71114_length_645_cov_3.896853_g31281_i0.p1
OG0024640	{'anthranilate phosphoribosyltransferase'}	{1.0}	NODE_48892_length_799_cov_3.506887_g23428_i0.p1	NODE_34116_length_1768_cov_3.579351_g12702_i0.p1		NODE_45413_length_1185_cov_2.796763_g18378_i0.p2		NODE_31401_length_365_cov_1.797945_g19730_i0.p2
OG0024641	{'cryptochrome/photolyase family protein'}	{1.0}	NODE_48948_length_797_cov_3.647790_g23476_i0.p1		NODE_63503_length_331_cov_1.178295_g30517_i0.p1	NODE_72998_length_364_cov_2.577320_g42162_i0.p1, NODE_75146_length_344_cov_0.856089_g44310_i0.p1
OG0024642	{'predicted protein'}	{1.0}	NODE_48964_length_796_cov_52.889350_g23488_i0.p1	NODE_63600_length_694_cov_44.143317_g27203_i0.p1		NODE_45003_length_1202_cov_339.387068_g18140_i0.p1	NODE_71235_length_641_cov_53.533451_g31392_i0.p1
OG0024643	{'HSF-type DNA-binding protein'}	{1.0}	NODE_48967_length_796_cov_11.863071_g23490_i0.p1	NODE_53064_length_1082_cov_91.344896_g20655_i0.p1		NODE_41325_length_1364_cov_251.837335_g14985_i1.p1	NODE_51546_length_1293_cov_173.022131_g19293_i0.p1
OG0024644	{'PAS domain S-box protein', 'PAS domain-containing protein'}	{1.0}	NODE_48973_length_796_cov_5.923928_g23495_i0.p1			NODE_76165_length_335_cov_3.240458_g45329_i0.p2	NODE_75025_length_535_cov_1.619048_g35011_i0.p1	NODE_20147_length_748_cov_2.202963_g8638_i0.p1
OG0024645	{'methylated-DNA--[Marinobacter adhaerens]'}	{1.0}	NODE_48984_length_796_cov_1.893499_g23506_i0.p1		NODE_52956_length_587_cov_4.155642_g20071_i0.p1	NODE_49802_length_992_cov_2.770403_g20932_i0.p1
OG0024646	{'hypothetical protein'}	{1.0}	NODE_48991_length_795_cov_8.405817_g23511_i0.p2	NODE_65092_length_640_cov_4.021164_g28493_i0.p2	NODE_49196_length_792_cov_1.910987_g17066_i0.p3	NODE_64269_length_490_cov_8.937650_g33452_i0.p2
OG0024647	{'IS256 family transposase'}	{1.0}	NODE_48992_length_795_cov_6.854571_g23512_i0.p1		NODE_61478_length_359_cov_0.965035_g28492_i0.p2	NODE_66012_length_458_cov_3.802597_g35186_i0.p1	NODE_90287_length_321_cov_2.427419_g50247_i0.p1
OG0024648	{'hypothetical protein'}	{1.0}	NODE_48994_length_795_cov_5.425208_g23514_i0.p1	NODE_52496_length_1103_cov_4.522330_g20388_i0.p1		NODE_50811_length_949_cov_5.509132_g21591_i0.p1		NODE_27834_length_424_cov_1.202279_g16164_i0.p1
OG0024649	{'phosphopentomutase'}	{1.0}	NODE_49032_length_794_cov_4.269071_g23542_i0.p1	NODE_68558_length_535_cov_1.751082_g31791_i0.p1		NODE_53717_length_823_cov_4.156000_g23730_i0.p1	NODE_75961_length_513_cov_2.745455_g35937_i0.p2
OG0024650	{'DNA polymerase III subunit alpha'}	{1.0}	NODE_49040_length_794_cov_2.368932_g23550_i0.p2	NODE_58556_length_886_cov_3.926199_g23585_i0.p2, NODE_78127_length_363_cov_3.279310_g41332_i0.p3		NODE_45440_length_1184_cov_3.477048_g18393_i0.p2
OG0024652	{'LLM class flavin-dependent oxidoreductase'}	{1.0}	NODE_49088_length_792_cov_8.503477_g23591_i0.p1	NODE_79050_length_353_cov_4.550000_g42255_i0.p1		NODE_53029_length_852_cov_3.783055_g23206_i0.p1	NODE_43022_length_1586_cov_5.125578_g15778_i0.p1
OG0024653	{'heparinase II/III family protein'}	{1.0}	NODE_49142_length_790_cov_33.454672_g23640_i0.p1			NODE_68134_length_425_cov_1.463068_g37302_i0.p1	NODE_65537_length_825_cov_3.871011_g26782_i0.p1	NODE_19529_length_804_cov_16.421341_g8090_i0.p1
OG0024655	{'LysE family translocator'}	{1.0}	NODE_49182_length_789_cov_6.199721_g23674_i0.p1	NODE_61937_length_755_cov_3.105572_g25864_i0.p1		NODE_53298_length_840_cov_5.593220_g23406_i0.p1	NODE_63263_length_901_cov_4.531401_g25274_i0.p1
OG0024656	{'predicted protein'}	{1.0}	NODE_49194_length_789_cov_2.815642_g23686_i0.p1, NODE_59270_length_533_cov_2.515217_g33125_i0.p1	NODE_50839_length_1159_cov_5.953039_g19638_i0.p1			NODE_79730_length_440_cov_2.013624_g39691_i0.p1
OG0024657	{'GlcNAc-PI de-N-acetylase', 'PIG-L family deacetylase'}	{1.0}	NODE_49197_length_789_cov_2.417598_g23689_i0.p1	NODE_72621_length_442_cov_1.644986_g35827_i0.p1	NODE_53613_length_562_cov_3.390593_g20693_i0.p1	NODE_49271_length_1015_cov_2.854565_g20607_i0.p1
OG0024658	{'hypothetical protein THAOC_05284'}	{1.0}	NODE_49208_length_788_cov_90.690909_g23694_i0.p1			NODE_55399_length_752_cov_24.132548_g25085_i0.p1	NODE_29514_length_2151_cov_398.044273_g9133_i1.p1, NODE_34010_length_1944_cov_613.491716_g9133_i2.p1
OG0024660	{'hypothetical protein THAOC_33957'}	{1.0}	NODE_49261_length_786_cov_89.402525_g1044_i2.p1	NODE_67868_length_553_cov_2.797917_g31117_i0.p1		NODE_61646_length_551_cov_27.728033_g30854_i0.p1
OG0024663	{'AMP-binding protein'}	{1.0}	NODE_49279_length_786_cov_3.340813_g23757_i0.p1, NODE_82495_length_305_cov_2.323276_g56317_i0.p1	NODE_63715_length_690_cov_2.862237_g27300_i0.p2			NODE_77936_length_471_cov_3.359296_g37901_i0.p2
OG0024664	{'fatty acid metabolism transcriptional regulator FadR'}	{1.0}	NODE_49280_length_786_cov_2.897616_g23758_i0.p1	NODE_61732_length_762_cov_2.136430_g25708_i0.p1			NODE_66629_length_789_cov_17.702514_g27556_i0.p1	NODE_36672_length_309_cov_1.860169_g25001_i0.p1
OG0024665	{'heme biosynthesis protein HemY'}	{1.0}	NODE_49304_length_785_cov_4.248596_g23779_i0.p1	NODE_73076_length_434_cov_3.326870_g36281_i0.p1		NODE_69191_length_410_cov_6.086053_g38356_i0.p1	NODE_84841_length_371_cov_1.332215_g44801_i0.p2
OG0024669	{'sel1 repeat family protein'}	{1.0}	NODE_49362_length_783_cov_7.608451_g23821_i0.p1	NODE_72080_length_451_cov_11.883598_g35286_i0.p1		NODE_64897_length_477_cov_8.905941_g34077_i0.p1	NODE_81740_length_409_cov_2.642857_g41701_i0.p1
OG0024670	{'TRAP transporter substrate-binding protein'}	{1.0}	NODE_49373_length_783_cov_3.681690_g23832_i0.p2, NODE_67247_length_418_cov_1.913043_g41076_i0.p2	NODE_79484_length_349_cov_2.677536_g42689_i0.p2	NODE_65917_length_304_cov_1.913420_g32931_i0.p2
OG0024671	{'glycosyl transferase'}	{1.0}	NODE_49390_length_782_cov_14.126939_g23844_i0.p2			NODE_63350_length_511_cov_5.849315_g32538_i0.p2	NODE_82941_length_393_cov_25.653125_g42902_i0.p1	NODE_19447_length_813_cov_8.545946_g8024_i0.p2
OG0024672	{'T9SS type A sorting domain-containing protein'}	{1.0}	NODE_49399_length_782_cov_4.889986_g23853_i0.p1	NODE_59706_length_842_cov_2.465540_g24303_i0.p1			NODE_61339_length_968_cov_6.224581_g24091_i0.p1	NODE_19598_length_797_cov_4.500000_g8150_i0.p1
OG0024673	{'antitoxin CptB'}	{1.0}	NODE_49433_length_781_cov_4.625706_g23885_i0.p2	NODE_65962_length_611_cov_1.778810_g29295_i0.p2		NODE_55045_length_768_cov_4.307914_g24779_i0.p2	NODE_85105_length_368_cov_1.901695_g45065_i0.p1
OG0024674	{'DUF3299 domain-containing protein'}	{1.0}	NODE_49436_length_781_cov_3.728814_g23888_i0.p1		NODE_50127_length_735_cov_4.151057_g17694_i0.p1	NODE_58577_length_641_cov_5.330986_g27906_i0.p1	NODE_91346_length_313_cov_3.250000_g51306_i0.p1
OG0024675	{'phenylacetate--CoA ligase'}	{1.0}	NODE_49444_length_781_cov_2.586158_g23896_i0.p1	NODE_74034_length_418_cov_2.623188_g37239_i0.p1		NODE_48433_length_1052_cov_5.349336_g20084_i0.p1	NODE_67610_length_756_cov_3.588580_g28304_i0.p1
OG0024676	{'predicted protein'}	{1.0}	NODE_49450_length_780_cov_67.534653_g2093_i3.p1, NODE_51879_length_706_cov_77.712480_g2093_i4.p1			NODE_57515_length_677_cov_15.811258_g26928_i0.p1	NODE_68244_length_734_cov_45.455371_g28816_i0.p1
OG0024678	{'chromate transporter', 'chromate efflux transporter'}	{1.0}	NODE_49480_length_780_cov_3.050919_g23929_i0.p1	NODE_68661_length_532_cov_3.276688_g31890_i0.p1		NODE_53826_length_818_cov_2.418792_g23810_i0.p1	NODE_70649_length_660_cov_2.088586_g30851_i0.p1
OG0024679	{'ATP-dependent zinc metalloprotease FtsH', 'ATP-dependent metalloprotease'}	{1.0}	NODE_49485_length_780_cov_1.960396_g23934_i0.p1	NODE_64332_length_668_cov_3.151261_g27814_i0.p1	NODE_59667_length_390_cov_1.403785_g26681_i0.p1	NODE_70959_length_388_cov_1.965079_g40123_i0.p1
OG0024680	{'hypothetical protein DCO96_05275'}	{1.0}	NODE_49509_length_779_cov_3.215297_g23951_i0.p1	NODE_79692_length_347_cov_2.580292_g42897_i0.p1		NODE_68815_length_415_cov_4.406433_g37981_i0.p1	NODE_73921_length_564_cov_2.496945_g33933_i0.p1
OG0024681	{'heptosyltransferase'}	{1.0}	NODE_49515_length_779_cov_2.454674_g23957_i0.p1	NODE_81329_length_332_cov_2.895753_g44534_i0.p1		NODE_67582_length_433_cov_2.275000_g36751_i0.p1	NODE_69894_length_683_cov_1.970492_g30188_i0.p1
OG0024682	{'hypothetical protein DCO96_14225'}	{1.0}	NODE_49516_length_779_cov_2.437677_g23958_i0.p1	NODE_68283_length_542_cov_1.426439_g31521_i0.p1		NODE_56654_length_707_cov_2.477918_g26155_i0.p1	NODE_89661_length_326_cov_3.252964_g49621_i0.p1
OG0024683	{'predicted protein'}	{1.0}	NODE_49543_length_778_cov_2.373050_g23981_i0.p1	NODE_66971_length_580_cov_1.857988_g30252_i0.p1		NODE_51781_length_905_cov_2.719952_g22300_i0.p3	NODE_78230_length_466_cov_1.928753_g38195_i0.p1
OG0024684	{'OsmC family protein'}	{1.0}	NODE_49568_length_777_cov_6.061080_g24000_i0.p1	NODE_69971_length_499_cov_1.201878_g33184_i0.p1	NODE_65891_length_304_cov_4.385281_g32905_i0.p1		NODE_72775_length_596_cov_3.013384_g32833_i0.p1
OG0024685	{'TonB-dependent receptor'}	{1.0}	NODE_49678_length_773_cov_5.361429_g24092_i0.p1	NODE_64924_length_646_cov_2.821990_g28339_i0.p1		NODE_40782_length_1389_cov_3.471884_g15932_i0.p2	NODE_79974_length_436_cov_1.355372_g39935_i0.p1
OG0024686	{'hypothetical protein DCO96_00825'}	{1.0}	NODE_49704_length_772_cov_6.771102_g24115_i0.p1		NODE_58897_length_405_cov_2.644578_g25911_i0.p1	NODE_63397_length_510_cov_5.272311_g32584_i0.p1	NODE_79953_length_436_cov_2.550964_g39914_i0.p1
OG0024688	{'porin family protein'}	{1.0}	NODE_49772_length_770_cov_4.513630_g24174_i0.p1	NODE_56100_length_975_cov_2.997783_g22155_i0.p1		NODE_51500_length_917_cov_5.844787_g22090_i0.p1	NODE_78353_length_464_cov_1.751918_g38318_i0.p1
OG0024689	{'type II toxin-antitoxin system VapC family toxin'}	{1.0}	NODE_49791_length_769_cov_8.459770_g24187_i0.p1			NODE_47283_length_1104_cov_6.183317_g19421_i0.p1	NODE_64030_length_875_cov_6.568579_g25777_i0.p1	NODE_19028_length_861_cov_4.598985_g7665_i0.p1
OG0024691	{'hypothetical protein DCO96_01515'}	{1.0}	NODE_49856_length_768_cov_2.440288_g24246_i0.p1	NODE_79501_length_349_cov_2.108696_g42706_i0.p1		NODE_50465_length_964_cov_2.484848_g21367_i0.p1	NODE_89595_length_327_cov_1.586614_g49555_i0.p1
OG0024692	{'AgmX/PglI C-terminal domain-containing protein'}	{1.0}	NODE_49859_length_768_cov_1.677698_g24249_i0.p1		NODE_62647_length_342_cov_1.241636_g29661_i0.p2		NODE_76352_length_504_cov_1.932715_g36325_i0.p1	NODE_30080_length_384_cov_2.736334_g18409_i0.p1
OG0024693	{'homoserine dehydrogenase'}	{1.0}	NODE_49936_length_765_cov_6.973988_g24311_i0.p2	NODE_63940_length_682_cov_4.592775_g27488_i0.p2	NODE_59296_length_397_cov_0.922840_g26310_i0.p2			NODE_17397_length_1087_cov_2.389546_g6473_i0.p1
OG0024694	{'RNA polymerase sigma-70 factor'}	{1.0}	NODE_49945_length_765_cov_4.128613_g24320_i0.p1			NODE_67802_length_429_cov_2.828652_g36970_i0.p1	NODE_80009_length_435_cov_2.897790_g39970_i0.p1	NODE_23649_length_540_cov_2.299786_g11990_i0.p1
OG0024696	{'flagellar hook-basal body complex protein'}	{1.0}	NODE_50047_length_762_cov_3.835994_g24406_i0.p1	NODE_64309_length_669_cov_3.538591_g27795_i0.p1			NODE_71808_length_624_cov_3.990926_g31924_i0.p2	NODE_22647_length_584_cov_3.925636_g11004_i0.p1
OG0024697	{'predicted protein'}	{1.0}	NODE_50049_length_762_cov_3.195936_g24408_i0.p1	NODE_8110_length_3741_cov_87.046347_g1304_i2.p1, NODE_8872_length_3632_cov_90.742343_g1304_i3.p1			NODE_41605_length_1637_cov_93.204604_g10875_i3.p1
OG0024698	{'bifunctional [glutamate--ammonia-ligase] adenylyltransferase [Saccharospirillum alexandrii]', 'glutamate-ammonia-ligase adenylyltransferase'}	{1.0}	NODE_50055_length_762_cov_2.735849_g24414_i0.p1	NODE_76294_length_386_cov_1.827476_g39499_i0.p1	NODE_66327_length_300_cov_2.044053_g33341_i0.p2	NODE_65430_length_468_cov_2.749367_g34607_i0.p2
OG0024699	{'predicted protein'}	{1.0}	NODE_50071_length_761_cov_7.225291_g24429_i0.p1			NODE_27889_length_2049_cov_84.450911_g114_i8.p1	NODE_26148_length_2333_cov_54.069912_g9392_i0.p1
OG0024700	{'hypothetical protein DCO96_08435'}	{1.0}	NODE_50072_length_761_cov_6.013081_g24430_i0.p1	NODE_65606_length_623_cov_3.250909_g28954_i0.p1		NODE_66913_length_443_cov_7.689189_g36084_i0.p1	NODE_83119_length_391_cov_3.544025_g43080_i0.p1
OG0024701	{'hypothetical protein'}	{1.0}	NODE_50088_length_761_cov_3.117733_g24446_i0.p1	NODE_64427_length_665_cov_1.505068_g27900_i0.p1			NODE_71451_length_635_cov_3.864769_g31593_i0.p1, NODE_71569_length_631_cov_8.405018_g31706_i0.p1
OG0024702	{'amidase'}	{1.0}	NODE_50105_length_760_cov_5.567686_g24457_i0.p1			NODE_67222_length_438_cov_4.134247_g36392_i0.p1	NODE_89864_length_325_cov_1.599206_g49824_i0.p1	NODE_20639_length_707_cov_4.123028_g9089_i0.p1
OG0024704	{'ThiF family adenylyltransferase'}	{1.0}	NODE_50117_length_760_cov_2.736536_g24469_i0.p1		NODE_56452_length_466_cov_2.419847_g23472_i0.p1	NODE_60937_length_571_cov_4.036145_g30167_i0.p1	NODE_83736_length_383_cov_2.545161_g43696_i0.p1
OG0024705	{'hypothetical protein DCO96_12560'}	{1.0}	NODE_50123_length_760_cov_2.451237_g24475_i0.p1	NODE_72391_length_446_cov_1.286863_g35597_i0.p1			NODE_93662_length_298_cov_2.235556_g53622_i0.p1	NODE_23151_length_561_cov_2.036885_g11497_i0.p1
OG0024706	{'glycogen/starch/alpha-glucan phosphorylase'}	{1.0}	NODE_50143_length_759_cov_6.169096_g24491_i0.p1	NODE_68380_length_539_cov_8.564378_g31617_i0.p1		NODE_56703_length_705_cov_5.389241_g26196_i0.p1	NODE_79901_length_437_cov_1.890110_g39862_i0.p1
OG0024707	{'DUF3718 domain-containing protein'}	{1.0}	NODE_50174_length_758_cov_7.483212_g24517_i0.p1, NODE_57473_length_568_cov_4.141414_g31353_i0.p1			NODE_72287_length_372_cov_3.742475_g41451_i0.p1	NODE_75627_length_521_cov_1.718750_g35603_i0.p1
OG0024708	{'ABC transporter ATP-binding protein'}	{1.0}	NODE_50186_length_758_cov_3.998540_g24529_i0.p1			NODE_55328_length_755_cov_5.542522_g25022_i0.p1	NODE_3414_length_5415_cov_9.058405_g1314_i0.p6	NODE_26171_length_460_cov_2.961240_g14501_i0.p1
OG0024710	{'Rieske 2Fe-2S domain-containing protein'}	{1.0}	NODE_50246_length_756_cov_10.285505_g24576_i0.p3		NODE_54636_length_522_cov_2.587973_g21685_i0.p2	NODE_59903_length_601_cov_3.611742_g29173_i0.p2	NODE_66772_length_784_cov_6.694796_g27655_i0.p3
OG0024711	{'Ppx/GppA family phosphatase'}	{1.0}	NODE_50247_length_756_cov_9.746706_g24577_i0.p1	NODE_68148_length_545_cov_2.237288_g31390_i0.p1		NODE_62286_length_535_cov_7.922078_g31484_i0.p1	NODE_78367_length_463_cov_9.815385_g38331_i0.p1
OG0024714	{'hypothetical protein'}	{1.0}	NODE_50281_length_755_cov_3.529326_g24607_i0.p1, NODE_65717_length_435_cov_2.458564_g39549_i0.p1	NODE_82024_length_327_cov_0.921260_g45229_i0.p2		NODE_53357_length_838_cov_3.784314_g23456_i0.p1
OG0024715	{'DEAD/DEAH box helicase'}	{1.0}	NODE_50301_length_754_cov_5.585903_g24626_i0.p1	NODE_73853_length_421_cov_5.048851_g37058_i0.p1		NODE_60030_length_597_cov_8.935115_g29294_i0.p1		NODE_21413_length_653_cov_3.615517_g9811_i0.p1
OG0024717	{'hypothetical protein'}	{1.0}	NODE_50336_length_753_cov_5.011765_g24656_i0.p1		NODE_55337_length_499_cov_2.629108_g22371_i0.p1		NODE_71678_length_628_cov_2.409009_g31808_i0.p1	NODE_20973_length_683_cov_5.827869_g9396_i0.p1
OG0024718	{'ketoacyl-ACP synthase III'}	{1.0}	NODE_50381_length_752_cov_3.126657_g24695_i0.p2	NODE_76649_length_381_cov_2.103896_g39854_i0.p2		NODE_62143_length_539_cov_2.199571_g31344_i0.p1	NODE_81845_length_408_cov_1.340299_g41806_i0.p3
OG0024719	{'hypothetical protein THAPSDRAFT_24248'}	{1.0}	NODE_50425_length_750_cov_1658.568685_g1727_i4.p1			NODE_48032_length_1070_cov_520.586760_g19851_i0.p1, NODE_51112_length_934_cov_445.408827_g21800_i0.p1		NODE_8938_length_3224_cov_1227.145033_g36_i4.p1
OG0024720	{'predicted protein', 'cytochrome P450'}	{1.0}	NODE_50430_length_750_cov_132.528804_g24737_i0.p1	NODE_26651_length_2113_cov_310.502451_g4125_i3.p1			NODE_60332_length_999_cov_247.011879_g23544_i0.p1, NODE_67823_length_748_cov_255.844444_g28482_i0.p1
OG0024721	{'esterase'}	{1.0}	NODE_50458_length_750_cov_2.776957_g24765_i0.p1	NODE_67773_length_556_cov_2.656315_g31027_i0.p1		NODE_71682_length_379_cov_2.261438_g40846_i0.p1	NODE_89289_length_329_cov_2.941406_g49249_i0.p1
OG0024722	{'DUF3775 domain-containing protein'}	{1.0}	NODE_50483_length_749_cov_7.665680_g24783_i0.p1	NODE_68447_length_537_cov_8.286638_g31682_i0.p2		NODE_62557_length_529_cov_8.010965_g31752_i0.p2	NODE_93087_length_302_cov_1.196507_g53047_i0.p1
OG0024724	{'hypothetical protein'}	{1.0}	NODE_50555_length_747_cov_4.430267_g24848_i0.p1	NODE_67973_length_550_cov_1.607966_g31218_i0.p1		NODE_48555_length_1047_cov_5.931211_g20156_i0.p1	NODE_69367_length_698_cov_4.435200_g29726_i0.p1
OG0024725	{'DUF4159 domain-containing protein'}	{1.0}	NODE_50564_length_747_cov_2.246291_g24857_i0.p2	NODE_69342_length_514_cov_2.405896_g32559_i0.p2		NODE_52424_length_877_cov_2.944030_g22764_i0.p2	NODE_74037_length_561_cov_1.928279_g34046_i0.p1
OG0024726	{'GntR family transcriptional regulator'}	{1.0}	NODE_50589_length_746_cov_5.323923_g24880_i0.p1	NODE_68592_length_534_cov_2.596529_g31824_i0.p1	NODE_63820_length_327_cov_1.421260_g30834_i0.p2		NODE_63241_length_902_cov_4.517491_g25259_i0.p1
OG0024727	{'DUF1365 domain-containing protein'}	{1.0}	NODE_50590_length_746_cov_5.179792_g24881_i0.p1	NODE_60667_length_804_cov_2.441860_g24941_i0.p1	NODE_53308_length_576_cov_2.359841_g20412_i0.p1	NODE_57884_length_664_cov_7.893401_g27268_i0.p1
OG0024728	{'UDP-N-acetylmuramoyl-L-alanyl-D-glutamate--2,6-diaminopimelate ligase'}	{1.0}	NODE_50593_length_746_cov_4.833581_g24884_i0.p2		NODE_57676_length_432_cov_2.328691_g24691_i0.p2	NODE_61988_length_543_cov_2.606383_g31191_i0.p3	NODE_85634_length_362_cov_3.072664_g45594_i0.p3
OG0024729	{'hypothetical protein THAPSDRAFT_268966'}	{1.0}	NODE_50612_length_745_cov_233.000000_g24903_i0.p1	NODE_83097_length_318_cov_1.269388_g46301_i0.p1	NODE_31690_length_1841_cov_1692.806561_g7472_i2.p1, NODE_34091_length_1691_cov_2057.565513_g7472_i5.p1
OG0024730	{'predicted protein'}	{1.0}	NODE_50623_length_745_cov_12.937500_g24910_i0.p1	NODE_5206_length_4323_cov_89.489647_g2123_i0.p1		NODE_7062_length_4446_cov_508.530757_g2340_i0.p1	NODE_6722_length_4348_cov_561.893333_g2553_i0.p1
OG0024731	{'sn-glycerol-3-phosphate ABC transporter permease UgpE', 'carbohydrate ABC transporter permease'}	{1.0}	NODE_50628_length_745_cov_9.538690_g24915_i0.p2, NODE_71875_length_373_cov_2.540000_g45701_i0.p1				NODE_90747_length_318_cov_1.314286_g50707_i0.p1	NODE_25910_length_467_cov_2.065990_g14240_i0.p1
OG0024732	{'T9SS type A sorting domain-containing protein'}	{1.0}	NODE_50630_length_745_cov_9.040179_g24917_i0.p1	NODE_60111_length_826_cov_3.782205_g24566_i0.p1		NODE_56832_length_700_cov_4.768740_g26308_i0.p1	NODE_81154_length_417_cov_4.168605_g41115_i0.p1
OG0024733	{'PspA/IM30 family protein'}	{1.0}	NODE_50643_length_745_cov_3.028274_g24930_i0.p1, NODE_63609_length_462_cov_3.015424_g37444_i0.p1				NODE_56520_length_1128_cov_3.890047_g21584_i0.p1	NODE_35191_length_322_cov_3.104418_g23520_i0.p1
OG0024734	{'fatty acid desaturase family protein'}	{1.0}	NODE_50676_length_744_cov_2.639344_g24961_i0.p2			NODE_60882_length_573_cov_1.570000_g30114_i0.p1	NODE_93165_length_301_cov_2.144737_g53125_i0.p2	NODE_21426_length_653_cov_2.129310_g9824_i0.p2
OG0024735	{'hypothetical protein DCO96_16160'}	{1.0}	NODE_50731_length_742_cov_3.139013_g25009_i0.p1	NODE_66331_length_600_cov_1.273245_g29643_i0.p1		NODE_67359_length_436_cov_4.228650_g36529_i0.p1	NODE_90853_length_317_cov_1.745902_g50813_i0.p2
OG0024737	{'molecular chaperone DnaJ'}	{1.0}	NODE_50763_length_741_cov_2.229042_g25037_i0.p2		NODE_45187_length_1028_cov_2.144503_g14874_i0.p1	NODE_59173_length_622_cov_4.927140_g28478_i0.p1	NODE_70959_length_650_cov_1.901213_g31134_i0.p1
OG0024739	{'hypothetical protein DCO96_06185'}	{1.0}	NODE_50777_length_740_cov_5.449775_g25047_i0.p1	NODE_63550_length_696_cov_3.786517_g27162_i0.p1			NODE_79486_length_444_cov_1.679245_g39447_i0.p1	NODE_18884_length_878_cov_3.496894_g7543_i0.p1
OG0024740	{'autotransporter outer membrane beta-barrel domain-containing protein'}	{1.0}	NODE_50825_length_739_cov_3.117117_g25092_i0.p2	NODE_79227_length_352_cov_1.125448_g42432_i0.p1		NODE_78234_length_319_cov_1.894309_g47397_i0.p1		NODE_35916_length_316_cov_1.267490_g24245_i0.p2
OG0024741	{'pyruvate:ferredoxin (flavodoxin) oxidoreductase'}	{1.0}	NODE_50829_length_739_cov_1.830330_g25096_i0.p1		NODE_59192_length_399_cov_1.487730_g26206_i0.p2	NODE_51239_length_929_cov_3.786215_g21893_i0.p1		NODE_33330_length_341_cov_1.421642_g21659_i0.p1
OG0024742	{'UvrD-helicase domain-containing protein'}	{1.0}	NODE_50831_length_739_cov_1.662162_g25098_i0.p1			NODE_45208_length_1194_cov_3.040143_g18258_i0.p1	NODE_89467_length_328_cov_1.235294_g49427_i0.p2	NODE_21146_length_671_cov_3.418060_g9559_i0.p2
OG0024744	{'monogalactosyldiacylglycerol synthase i a-like protein'}	{1.0}	NODE_5086_length_4912_cov_434.306055_g1876_i0.p1				NODE_42730_length_1595_cov_325.368594_g15660_i0.p1, NODE_54688_length_1189_cov_459.457885_g20716_i0.p1, NODE_54691_length_1189_cov_358.557348_g20717_i0.p1
OG0024745	{'ABC transporter ATP-binding protein', 'ABC transporter'}	{1.0}	NODE_50884_length_737_cov_2.305723_g25144_i0.p1	NODE_83593_length_314_cov_1.518672_g46797_i0.p1		NODE_71725_length_379_cov_1.000000_g40889_i0.p1	NODE_76805_length_494_cov_1.332542_g36775_i0.p1
OG0024748	{'hypothetical protein DCO96_12170'}	{1.0}	NODE_50908_length_736_cov_4.310709_g25161_i0.p1	NODE_71068_length_473_cov_1.955000_g34277_i0.p1		NODE_75528_length_340_cov_3.352060_g44692_i0.p1		NODE_32601_length_349_cov_3.369565_g20930_i0.p1
OG0024749	{'3-hydroxyisobutyrate dehydrogenase'}	{1.0}	NODE_50911_length_736_cov_3.060332_g25164_i0.p1	NODE_70424_length_488_cov_3.619277_g33635_i0.p1		NODE_74095_length_353_cov_3.060714_g43259_i0.p1	NODE_81554_length_412_cov_1.628319_g41515_i0.p1
OG0024750	{'hypothetical protein DCO96_03560'}	{1.0}	NODE_50968_length_734_cov_3.301059_g25215_i0.p1	NODE_70053_length_497_cov_1.186321_g33265_i0.p1		NODE_68829_length_415_cov_3.230994_g37995_i0.p1		NODE_26346_length_456_cov_1.402089_g14676_i0.p1
OG0024751	{'hypothetical protein DCO96_14460'}	{1.0}	NODE_50970_length_734_cov_2.981846_g25217_i0.p1	NODE_75201_length_400_cov_2.535168_g38406_i0.p1		NODE_71289_length_384_cov_1.874598_g40453_i0.p1		NODE_37468_length_302_cov_2.467249_g25797_i0.p2
OG0024752	{'EAL domain-containing protein'}	{1.0}	NODE_50994_length_733_cov_4.372727_g25238_i0.p1		NODE_53715_length_558_cov_1.348454_g20792_i0.p1	NODE_75464_length_341_cov_1.738806_g44628_i0.p1	NODE_71419_length_636_cov_4.834813_g31563_i0.p1
OG0024753	{'type VI secretion system tip protein VgrG'}	{1.0}	NODE_51002_length_733_cov_2.915152_g25246_i0.p1	NODE_62778_length_725_cov_2.167178_g26522_i0.p1			NODE_70352_length_669_cov_7.651007_g30579_i0.p1	NODE_29250_length_397_cov_2.638889_g17579_i0.p1
OG0024754	{'sugar ABC transporter substrate-binding protein'}	{1.0}	NODE_51009_length_733_cov_1.730303_g25253_i0.p1, NODE_60776_length_506_cov_1.819861_g34617_i0.p1, NODE_82537_length_305_cov_1.668103_g56359_i0.p1	NODE_65199_length_637_cov_1.762411_g28589_i0.p1
OG0024758	{'type IV toxin-antitoxin system AbiEi family antitoxin domain-containing protein'}	{1.0}	NODE_51048_length_731_cov_9.050152_g25283_i0.p1	NODE_66481_length_595_cov_7.973180_g29783_i0.p2		NODE_46527_length_1136_cov_8.145814_g19004_i0.p1	NODE_70822_length_654_cov_11.884682_g31004_i0.p1
OG0024759	{'hypothetical protein DCO96_12280'}	{1.0}	NODE_51088_length_730_cov_4.601218_g25317_i0.p1	NODE_71098_length_472_cov_3.616541_g34306_i0.p1		NODE_35350_length_1641_cov_3.035077_g13292_i0.p1	NODE_81357_length_415_cov_1.359649_g41318_i0.p1
OG0024760	{'S9 family peptidase'}	{1.0}	NODE_51135_length_729_cov_3.567073_g25358_i0.p1	NODE_46093_length_1320_cov_1.899759_g17558_i0.p1		NODE_54304_length_798_cov_3.132414_g24185_i0.p1, NODE_70270_length_396_cov_2.835913_g39434_i0.p1
OG0024761	{'histidine decarboxylase'}	{1.0}	NODE_51160_length_728_cov_4.642748_g25382_i0.p1	NODE_84237_length_309_cov_2.627119_g47441_i0.p1		NODE_65018_length_475_cov_4.599502_g34198_i0.p1		NODE_34216_length_331_cov_3.573643_g22545_i0.p1
OG0024762	{'alkaline phosphatase family protein'}	{1.0}	NODE_51162_length_728_cov_4.386260_g25384_i0.p1	NODE_54820_length_1021_cov_3.145570_g21508_i0.p1		NODE_53475_length_833_cov_3.817105_g23546_i0.p1	NODE_88928_length_332_cov_2.274131_g48888_i0.p2
OG0024765	{'hypothetical protein'}	{1.0}	NODE_51223_length_726_cov_11.024502_g25434_i0.p1, NODE_65069_length_443_cov_5.129730_g38902_i0.p1	NODE_68932_length_525_cov_7.157080_g32153_i0.p1	NODE_55461_length_494_cov_11.194774_g22494_i0.p1
OG0024766	{'peptidase C14, caspase catalytic subunit p20'}	{1.0}	NODE_51231_length_726_cov_5.456355_g25442_i0.p1, NODE_83642_length_299_cov_3.331858_g57463_i0.p1				NODE_69679_length_689_cov_4.275974_g29998_i0.p1	NODE_18661_length_908_cov_5.287425_g7358_i0.p1
OG0024767	{'unnamed protein product'}	{1.0}	NODE_51258_length_725_cov_6.157975_g25468_i0.p1	NODE_32655_length_1827_cov_85.986317_g12137_i0.p1		NODE_32101_length_1805_cov_478.938799_g11848_i0.p1	NODE_35914_length_1865_cov_179.779018_g12985_i0.p1
OG0024768	{'CoA transferase'}	{1.0}	NODE_51259_length_725_cov_5.564417_g25469_i0.p1	NODE_63277_length_705_cov_6.871835_g26933_i0.p1	NODE_55740_length_485_cov_2.614078_g22769_i0.p1	NODE_8392_length_4149_cov_44.613592_g2819_i0.p3
OG0024769	{'SseB family protein'}	{1.0}	NODE_51267_length_725_cov_3.865031_g25476_i0.p1	NODE_57738_length_917_cov_3.183649_g23077_i0.p1	NODE_65346_length_310_cov_1.303797_g32360_i0.p2	NODE_45080_length_1199_cov_4.112789_g18186_i0.p1
OG0024770	{'PA2779 family protein'}	{1.0}	NODE_51317_length_723_cov_4.493846_g25519_i0.p1, NODE_54061_length_647_cov_1.456446_g28052_i0.p1	NODE_61008_length_791_cov_4.526462_g25182_i0.p1			NODE_74652_length_544_cov_3.248408_g34641_i0.p1
OG0024771	{'aminoacyl-tRNA hydrolase'}	{1.0}	NODE_51321_length_723_cov_3.478462_g25523_i0.p1	NODE_65832_length_615_cov_2.428044_g29169_i0.p1		NODE_55549_length_747_cov_2.324926_g25210_i0.p1	NODE_70930_length_651_cov_1.442907_g31105_i0.p1
OG0024772	{'hypothetical protein'}	{1.0}	NODE_51371_length_722_cov_2.283513_g25563_i0.p1	NODE_64701_length_654_cov_2.292599_g28136_i0.p1		NODE_60141_length_594_cov_3.564299_g29397_i0.p1	NODE_81828_length_408_cov_1.728358_g41789_i0.p1
OG0024773	{'predicted protein'}	{1.0}	NODE_51374_length_721_cov_115.256173_g5038_i12.p1, NODE_66612_length_425_cov_3.480114_g40444_i0.p1			NODE_47898_length_1076_cov_84.662014_g9914_i4.p2	NODE_44306_length_1540_cov_87.252215_g4837_i13.p2
OG0024775	{'hypothetical protein'}	{1.0}	NODE_51389_length_721_cov_4.469136_g25580_i0.p1	NODE_81346_length_332_cov_2.142857_g44551_i0.p1	NODE_47031_length_918_cov_4.282840_g15755_i0.p1	NODE_52949_length_855_cov_5.776215_g23143_i0.p1
OG0024776	{'wax ester/triacylglycerol synthase family O-acyltransferase'}	{1.0}	NODE_51390_length_721_cov_4.432099_g25581_i0.p1	NODE_68236_length_543_cov_1.627660_g31477_i0.p1		NODE_55593_length_745_cov_4.285714_g25247_i0.p1	NODE_74990_length_536_cov_1.466523_g34976_i0.p1
OG0024777	{'hypothetical protein DCO96_05430'}	{1.0}	NODE_51391_length_721_cov_3.589506_g25582_i0.p1	NODE_64513_length_661_cov_2.802721_g27974_i0.p1		NODE_59456_length_614_cov_2.883549_g28742_i0.p1	NODE_91501_length_312_cov_2.832636_g51461_i0.p1
OG0024778	{'hypothetical protein DCO96_14705'}	{1.0}	NODE_51429_length_720_cov_3.100464_g25616_i0.p1		NODE_65560_length_308_cov_1.302128_g32574_i0.p1	NODE_59420_length_615_cov_3.326568_g28706_i0.p1	NODE_78153_length_467_cov_3.368020_g38118_i0.p1
OG0024779	{'NNT NAD transhydrogenase'}	{1.0}	NODE_51435_length_719_cov_1696.931889_g125_i20.p1, NODE_55300_length_616_cov_2110.403315_g125_i22.p1	NODE_56035_length_977_cov_1337.213496_g9972_i16.p1			NODE_72717_length_597_cov_2507.406489_g2424_i12.p1
OG0024780	{'DM13 domain-containing protein'}	{1.0}	NODE_51452_length_719_cov_7.882353_g25633_i0.p1		NODE_52725_length_598_cov_4.281905_g19855_i0.p1	NODE_63587_length_505_cov_13.208333_g32772_i0.p1	NODE_77929_length_471_cov_15.087940_g37894_i0.p1
OG0024781	{'BamA/TamA family outer membrane protein'}	{1.0}	NODE_51455_length_719_cov_6.507740_g25636_i0.p2, NODE_66796_length_423_cov_3.877143_g40627_i0.p2	NODE_80996_length_336_cov_1.186312_g44201_i0.p1			NODE_78291_length_465_cov_1.742347_g38256_i0.p1
OG0024782	{'TIGR04219 family outer membrane beta-barrel protein', 'hypothetical protein'}	{1.0}	NODE_51465_length_719_cov_3.546440_g25646_i0.p1, NODE_65482_length_438_cov_3.712329_g39314_i0.p1	NODE_63800_length_687_cov_2.241042_g27370_i0.p1				NODE_29495_length_393_cov_2.400000_g17824_i0.p1
OG0024783	{'hypothetical protein'}	{1.0}	NODE_51473_length_719_cov_2.386997_g25654_i0.p1	NODE_63073_length_714_cov_2.318253_g26759_i0.p1			NODE_61085_length_976_cov_2.565891_g23964_i0.p1, NODE_61087_length_976_cov_2.325581_g23964_i1.p1
OG0024785	{'S1/P1 Nuclease'}	{1.0}	NODE_51499_length_718_cov_2.120930_g25679_i0.p1	NODE_74731_length_407_cov_3.089820_g37936_i0.p1		NODE_60446_length_585_cov_3.468750_g29696_i0.p1	NODE_84900_length_370_cov_1.888889_g44860_i0.p1
OG0024786	{'sensor domain-containing diguanylate cyclase'}	{1.0}	NODE_51501_length_718_cov_2.037209_g25681_i0.p1	NODE_80257_length_342_cov_2.472119_g43462_i0.p1		NODE_51736_length_907_cov_2.687050_g22263_i0.p1	NODE_65917_length_812_cov_3.148850_g27033_i0.p1
OG0024787	{'glutamate synthase large subunit'}	{1.0}	NODE_51503_length_718_cov_1.939535_g25683_i0.p1	NODE_83692_length_313_cov_1.979167_g46896_i0.p1		NODE_65376_length_469_cov_2.222222_g34553_i0.p1	NODE_55831_length_1152_cov_9.756256_g21255_i0.p1
OG0024788	{'alpha/beta hydrolase', 'alpha/beta fold hydrolase'}	{1.0}	NODE_51524_length_717_cov_2.795031_g25699_i0.p1			NODE_67348_length_436_cov_13.597796_g36518_i0.p2	NODE_89479_length_328_cov_1.215686_g49439_i0.p1	NODE_28469_length_412_cov_2.206490_g16798_i0.p1
OG0024789	{'RNA degradosome polyphosphate kinase'}	{1.0}	NODE_51526_length_717_cov_2.428571_g25701_i0.p2			NODE_63455_length_509_cov_2.059633_g32642_i0.p2	NODE_75516_length_523_cov_3.584444_g35493_i0.p1, NODE_77731_length_475_cov_1.835821_g37696_i0.p1
OG0024790	{'GLPGLI family protein'}	{1.0}	NODE_51552_length_716_cov_4.267496_g25724_i0.p1		NODE_46656_length_940_cov_9.091119_g15558_i0.p1	NODE_57234_length_686_cov_4.864600_g26670_i0.p1	NODE_36265_length_1850_cov_5.145189_g13128_i0.p1
OG0024792	{'hypothetical protein'}	{1.0}	NODE_51588_length_715_cov_3.803738_g25758_i0.p1		NODE_54391_length_530_cov_2.492341_g21443_i0.p1	NODE_62659_length_527_cov_3.636564_g31853_i0.p1		NODE_17336_length_1096_cov_2.780059_g6431_i0.p1
OG0024793	{'hypothetical protein DCO96_03055'}	{1.0}	NODE_51597_length_715_cov_1.853583_g25767_i0.p1	NODE_76566_length_382_cov_2.818770_g39771_i0.p1		NODE_63380_length_511_cov_1.655251_g32568_i0.p1	NODE_69777_length_686_cov_2.495922_g30087_i0.p1
OG0024794	{'PAS domain-containing protein'}	{1.0}	NODE_51647_length_713_cov_4.896875_g25810_i0.p1	NODE_62044_length_751_cov_3.942478_g25952_i0.p1		NODE_51710_length_908_cov_3.275449_g22246_i0.p1		NODE_21912_length_625_cov_1.425725_g10290_i0.p1
OG0024795	{'trimethylamine methyltransferase family protein'}	{1.0}	NODE_51659_length_713_cov_3.067188_g25822_i0.p1, NODE_64403_length_452_cov_1.646438_g38236_i0.p2, NODE_69635_length_393_cov_3.393750_g43464_i0.p1				NODE_90273_length_321_cov_2.798387_g50233_i0.p1
OG0024796	{'hypothetical protein'}	{1.0}	NODE_51664_length_713_cov_2.320312_g25827_i0.p1	NODE_74028_length_418_cov_3.034783_g37233_i0.p1		NODE_66840_length_445_cov_1.413978_g36011_i0.p1		NODE_29352_length_395_cov_4.201863_g17681_i0.p1
OG0024797	{'7-carboxy-7-deazaguanine synthase QueE'}	{1.0}	NODE_51668_length_713_cov_1.829687_g25831_i0.p1			NODE_66680_length_447_cov_2.783422_g35852_i0.p1	NODE_78868_length_454_cov_2.643045_g38830_i0.p1, NODE_79595_length_442_cov_2.005420_g39556_i0.p1
OG0024798	{'NADH dehydrogenase subunit 11'}	{1.0}	NODE_51669_length_713_cov_1.803125_g25832_i0.p1	NODE_82975_length_319_cov_1.260163_g46179_i0.p1		NODE_48574_length_1046_cov_2.365879_g20168_i0.p1	NODE_71488_length_634_cov_3.190731_g31627_i0.p1
OG0024799	{'ATP-binding cassette domain-containing protein'}	{1.0}	NODE_51735_length_711_cov_3.119122_g25890_i0.p1	NODE_46985_length_1289_cov_4.120066_g17931_i0.p2		NODE_53827_length_818_cov_2.041611_g23811_i0.p1	NODE_87842_length_341_cov_1.779851_g47802_i0.p1
OG0024800	{'hypothetical protein DCO96_01855'}	{1.0}	NODE_51741_length_711_cov_2.829154_g25896_i0.p1	NODE_81204_length_334_cov_1.042146_g44409_i0.p1		NODE_47099_length_1113_cov_1.826923_g19315_i0.p1		NODE_23368_length_552_cov_2.160752_g11712_i0.p1
OG0024801	{'LysR family transcriptional regulator'}	{1.0}	NODE_51742_length_711_cov_2.802508_g25897_i0.p1				NODE_74318_length_553_cov_2.625000_g34315_i0.p1, NODE_76471_length_501_cov_2.102804_g36443_i0.p1	NODE_29142_length_399_cov_2.276074_g17471_i0.p1
OG0024802	{'predicted protein'}	{1.0}	NODE_51746_length_711_cov_2.006270_g25901_i0.p1		NODE_27167_length_2158_cov_8.966427_g8907_i0.p1, NODE_40600_length_1304_cov_233.380991_g12993_i0.p1
OG0024804	{'flagellar biosynthesis repressor FlbT'}	{1.0}	NODE_51766_length_710_cov_4.795918_g25917_i0.p1	NODE_63450_length_699_cov_4.976038_g27075_i0.p1			NODE_76713_length_495_cov_5.170616_g36684_i0.p2	NODE_19839_length_774_cov_5.156919_g8361_i0.p2
OG0024805	{'alpha/beta hydrolase'}	{1.0}	NODE_51777_length_710_cov_2.475667_g25928_i0.p1			NODE_58709_length_637_cov_5.076241_g28035_i0.p1	NODE_81244_length_416_cov_2.218659_g41205_i0.p2, NODE_87417_length_345_cov_1.125000_g47377_i0.p1
OG0024806	{'1-(5-phosphoribosyl)-5-[Phaeobacter sp. 11ANDIMAR09]'}	{1.0}	NODE_51811_length_709_cov_2.216981_g25960_i0.p2			NODE_58924_length_630_cov_3.351885_g28238_i0.p1, NODE_67661_length_432_cov_1.100279_g36830_i0.p2		NODE_25912_length_467_cov_1.972081_g14242_i0.p2
OG0024807	{'crossover junction endodeoxyribonuclease RuvC'}	{1.0}	NODE_51846_length_707_cov_27.596215_g25992_i0.p2	NODE_69494_length_510_cov_1.732265_g32707_i0.p2			NODE_64191_length_870_cov_15.025094_g25886_i0.p2, NODE_86073_length_358_cov_1.526316_g46033_i0.p2
OG0024809	{'aspartate aminotransferase family protein'}	{1.0}	NODE_51861_length_707_cov_3.780757_g26007_i0.p1			NODE_79172_length_313_cov_1.179167_g48335_i0.p1		NODE_27383_length_434_cov_1.277008_g15713_i0.p1, NODE_28881_length_404_cov_2.296073_g17210_i0.p1
OG0024810	{'5-bromo-4-chloroindolyl phosphate hydrolysis family protein'}	{1.0}	NODE_51932_length_705_cov_11.335443_g26068_i0.p1	NODE_69324_length_514_cov_11.580499_g32541_i0.p1		NODE_48528_length_1048_cov_11.024615_g20137_i0.p1	NODE_79238_length_447_cov_11.358289_g39199_i0.p1
OG0024811	{'heme o synthase'}	{1.0}	NODE_51939_length_705_cov_7.446203_g26075_i0.p1	NODE_72855_length_438_cov_2.350685_g36060_i0.p1	NODE_57534_length_436_cov_1.719008_g24549_i0.p1		NODE_77029_length_489_cov_2.012019_g36997_i0.p1
OG0024812	{'hypothetical protein DCO96_15990'}	{1.0}	NODE_51967_length_704_cov_4.896989_g26100_i0.p1	NODE_66393_length_598_cov_3.160000_g29702_i0.p1		NODE_60588_length_581_cov_2.553150_g29835_i0.p1	NODE_72933_length_591_cov_2.536680_g32986_i0.p1
OG0024813	{'YdiU family protein'}	{1.0}	NODE_51968_length_704_cov_4.698891_g26101_i0.p3	NODE_59440_length_852_cov_3.417202_g24138_i0.p3		NODE_60138_length_594_cov_4.019194_g29394_i0.p3		NODE_22911_length_571_cov_2.722892_g11262_i0.p3
OG0024814	{'YiiD C-terminal domain-containing protein'}	{1.0}	NODE_51980_length_704_cov_2.209192_g26113_i0.p1	NODE_69814_length_502_cov_2.608392_g33027_i0.p1	NODE_47720_length_875_cov_2.125935_g16136_i0.p1			NODE_18577_length_919_cov_4.238771_g7289_i0.p1
OG0024815	{'DNA polymerase III subunit gamma/tau'}	{1.0}	NODE_52019_length_703_cov_3.239683_g26148_i0.p1	NODE_77230_length_374_cov_2.086379_g40435_i0.p1		NODE_62247_length_536_cov_3.537797_g31445_i0.p1	NODE_85715_length_361_cov_7.576389_g45675_i0.p3
OG0024817	{'hypothetical protein DCO96_11420'}	{1.0}	NODE_52075_length_701_cov_8.686306_g26199_i0.p1	NODE_54193_length_1043_cov_3.647423_g21183_i0.p1	NODE_53583_length_564_cov_1.708758_g20669_i0.p1		NODE_63916_length_879_cov_4.749380_g25698_i0.p1
OG0024818	{'YggS family pyridoxal phosphate-dependent enzyme'}	{1.0}	NODE_52142_length_699_cov_4.386581_g26263_i0.p1			NODE_51803_length_904_cov_4.708785_g22314_i0.p1	NODE_65113_length_839_cov_2.805483_g26480_i0.p1	NODE_28388_length_413_cov_5.170588_g16717_i0.p1
OG0024819	{'efflux RND transporter permease subunit'}	{1.0}	NODE_52179_length_698_cov_3.467200_g26298_i0.p2	NODE_66935_length_581_cov_2.232283_g30218_i0.p3	NODE_53917_length_550_cov_1.008386_g20984_i0.p1	NODE_70419_length_394_cov_3.697819_g39583_i0.p2
OG0024820	{'NADH:ubiquinone reductase (Na(+)-transporting) subunit A'}	{1.0}	NODE_52180_length_698_cov_3.387200_g26299_i0.p1			NODE_70738_length_390_cov_6.097792_g39902_i0.p1	NODE_76295_length_505_cov_6.493056_g36268_i0.p1	NODE_30056_length_384_cov_6.102894_g18385_i0.p1
OG0024821	{'UDP-N-acetylglucosamine 2-epimerase (hydrolyzing)'}	{1.0}	NODE_52210_length_697_cov_4.221154_g26326_i0.p1	NODE_57740_length_917_cov_2.883886_g23079_i0.p1	NODE_47253_length_904_cov_2.908544_g15869_i0.p1	NODE_59763_length_605_cov_5.274436_g29038_i0.p1
OG0024822	{'hypothetical protein SAMN04487868_12238'}	{1.0}	NODE_52246_length_696_cov_4.868379_g26358_i0.p1	NODE_53301_length_1074_cov_5.410589_g20774_i0.p1		NODE_54947_length_772_cov_8.224607_g24700_i0.p1	NODE_70827_length_654_cov_3.216867_g31009_i0.p1
OG0024823	{'predicted protein', 'hypothetical protein THAOC_34729'}	{1.0}	NODE_52272_length_695_cov_3.514469_g26384_i0.p1	NODE_39471_length_1558_cov_64.249832_g3698_i3.p1, NODE_39472_length_1558_cov_50.990572_g3698_i4.p1
OG0024825	{'hypothetical protein DCO96_13955'}	{1.0}	NODE_52291_length_694_cov_7.863124_g26403_i0.p1	NODE_73245_length_431_cov_1.871508_g36450_i0.p1		NODE_65461_length_467_cov_8.553299_g34637_i0.p1		NODE_28604_length_409_cov_2.958333_g16933_i0.p1
OG0024826	{'N-acetylmuramic acid 6-phosphate etherase'}	{1.0}	NODE_52307_length_694_cov_2.305958_g26419_i0.p1			NODE_76443_length_333_cov_2.396154_g45607_i0.p1	NODE_84882_length_370_cov_2.616162_g44842_i0.p1	NODE_24311_length_515_cov_2.651584_g12646_i0.p1
OG0024827	{'hypothetical protein DCO96_10150'}	{1.0}	NODE_52364_length_692_cov_3.255250_g26473_i0.p1	NODE_85392_length_301_cov_2.938596_g48596_i0.p1	NODE_60412_length_376_cov_2.049505_g27426_i0.p1	NODE_66546_length_449_cov_2.933511_g35718_i0.p1
OG0024828	{'GntR family transcriptional regulator'}	{1.0}	NODE_52371_length_692_cov_2.319871_g26480_i0.p1, NODE_77978_length_330_cov_2.311284_g51801_i0.p3		NODE_61583_length_357_cov_1.609155_g28597_i0.p1	NODE_72020_length_375_cov_3.758278_g41184_i0.p3
OG0024829	{'multifunctional CCA addition/repair protein'}	{1.0}	NODE_52397_length_691_cov_4.907767_g26503_i0.p1		NODE_63526_length_330_cov_3.552529_g30540_i0.p1	NODE_77330_length_326_cov_1.525692_g46493_i0.p2	NODE_74738_length_542_cov_2.518124_g34726_i0.p1
OG0024830	{'pesticidal protein Cry28Aa'}	{1.0}	NODE_52400_length_691_cov_3.676375_g26506_i0.p1	NODE_76815_length_379_cov_2.009804_g40020_i0.p1		NODE_39981_length_1425_cov_6.470414_g15501_i0.p1	NODE_75563_length_522_cov_2.870824_g35540_i0.p1
OG0024831	{'hypothetical protein THAOC_04535'}	{1.0}	NODE_52426_length_690_cov_7.479741_g26527_i0.p1			NODE_52202_length_886_cov_156.511685_g786_i6.p1	NODE_42313_length_1610_cov_191.732596_g828_i28.p1, NODE_63372_length_897_cov_293.876214_g828_i32.p1
OG0024833	{'T9SS type A sorting domain-containing protein'}	{1.0}	NODE_52449_length_690_cov_3.017828_g26550_i0.p1		NODE_43087_length_1157_cov_3.298893_g13967_i0.p1	NODE_55355_length_754_cov_4.488987_g25047_i0.p1	NODE_81689_length_410_cov_1.931751_g41650_i0.p1
OG0024834	{'bifunctional glutamine-synthetase adenylyltransferase/deadenyltransferase'}	{1.0}	NODE_52452_length_690_cov_2.726094_g26553_i0.p1	NODE_82306_length_324_cov_1.852590_g45511_i0.p1		NODE_61489_length_556_cov_2.039337_g30705_i0.p1	NODE_53168_length_1240_cov_2.515853_g19990_i0.p1
OG0024835	{'ATP-dependent DNA helicase RecG'}	{1.0}	NODE_52499_length_689_cov_1.912338_g26591_i0.p1, NODE_64246_length_454_cov_1.850394_g38079_i0.p1	NODE_47490_length_1273_cov_1.753333_g18158_i0.p1		NODE_66206_length_455_cov_1.858639_g35380_i0.p1
OG0024836	{'predicted protein'}	{1.0}	NODE_52515_length_688_cov_4.056911_g26605_i0.p1	NODE_62607_length_731_cov_47.937690_g26380_i0.p1, NODE_63655_length_692_cov_39.381260_g27251_i0.p1		NODE_52108_length_890_cov_223.938800_g22536_i0.p1
OG0024837	{'HAD-IA family hydrolase'}	{1.0}	NODE_52535_length_687_cov_86.555375_g26622_i0.p2, NODE_71834_length_373_cov_5.003333_g45660_i0.p2	NODE_76159_length_388_cov_1.174603_g39364_i0.p2		NODE_49819_length_991_cov_21.090414_g20940_i0.p1
OG0024838	{'LysR family transcriptional regulator'}	{1.0}	NODE_52555_length_687_cov_2.423453_g26641_i0.p1			NODE_63564_length_506_cov_2.489607_g32749_i0.p1	NODE_21755_length_2609_cov_10.207413_g7901_i0.p1	NODE_19677_length_789_cov_3.638268_g8218_i0.p1
OG0024839	{'hypothetical protein DCO96_16035'}	{1.0}	NODE_52576_length_686_cov_6.048940_g26658_i0.p1	NODE_80827_length_337_cov_2.166667_g44032_i0.p1	NODE_63193_length_335_cov_1.125954_g30207_i0.p1	NODE_63304_length_512_cov_5.542141_g32493_i0.p1
OG0024840	{'MBL fold metallo-hydrolase'}	{1.0}	NODE_52581_length_686_cov_5.117455_g26663_i0.p1			NODE_41170_length_1371_cov_4.647149_g16115_i0.p2	NODE_76156_length_509_cov_2.387615_g36131_i0.p1	NODE_26765_length_447_cov_3.355615_g15095_i0.p1
OG0024842	{'caspase family protein'}	{1.0}	NODE_52625_length_685_cov_3.725490_g26704_i0.p1	NODE_76514_length_383_cov_1.625806_g39719_i0.p1		NODE_50341_length_969_cov_3.767857_g21279_i0.p1	NODE_73874_length_565_cov_3.199187_g33888_i0.p1
OG0024843	{'amidohydrolase family protein', 'amidohydrolase'}	{1.0}	NODE_52632_length_685_cov_3.029412_g26710_i0.p1	NODE_77433_length_372_cov_1.207358_g40638_i0.p1		NODE_64844_length_479_cov_1.334975_g34025_i0.p1, NODE_66208_length_455_cov_1.617801_g35382_i0.p1
OG0024844	{'tetratricopeptide repeat protein'}	{1.0}	NODE_52633_length_685_cov_2.960784_g26711_i0.p1	NODE_57650_length_920_cov_2.910272_g23032_i0.p1		NODE_62487_length_531_cov_2.058952_g31684_i0.p1	NODE_84455_length_375_cov_2.728477_g44415_i0.p1
OG0024845	{'hypothetical protein DCO96_11745', 'hypothetical protein DCO96_09175'}	{1.0}	NODE_52636_length_685_cov_2.759804_g26714_i0.p1	NODE_80498_length_340_cov_1.812734_g43703_i0.p1	NODE_58825_length_407_cov_0.919162_g25839_i0.p1		NODE_85360_length_365_cov_3.750000_g45320_i0.p1
OG0024846	{'hypothetical protein THAOC_03667'}	{1.0}	NODE_52639_length_685_cov_2.640523_g26717_i0.p1				NODE_62684_length_920_cov_212.767414_g12158_i2.p1, NODE_62690_length_920_cov_81.099174_g5550_i10.p1, NODE_63708_length_886_cov_126.944649_g5550_i11.p1
OG0024847	{'[Maricaulis sp.]'}	{1.0}	NODE_52698_length_683_cov_3.501639_g26770_i0.p2	NODE_64622_length_657_cov_4.094178_g28073_i0.p1		NODE_62162_length_538_cov_4.851613_g31363_i0.p2, NODE_73463_length_359_cov_3.164336_g42627_i0.p1
OG0024849	{'quinone-dependent dihydroorotate dehydrogenase'}	{1.0}	NODE_52740_length_682_cov_2.256158_g26809_i0.p1, NODE_67779_length_412_cov_2.991150_g41608_i0.p1	NODE_61161_length_785_cov_5.577247_g25286_i0.p2		NODE_55285_length_757_cov_4.725146_g24986_i0.p3
OG0024850	{'efflux transporter outer membrane subunit'}	{1.0}	NODE_52776_length_681_cov_5.251645_g26840_i0.p1, NODE_66039_length_431_cov_5.013966_g39871_i0.p1	NODE_42616_length_1444_cov_4.445660_g16080_i0.p1		NODE_60213_length_592_cov_2.558767_g29467_i0.p1
OG0024851	{'molecular chaperone DnaJ'}	{1.0}	NODE_52798_length_680_cov_10.583196_g26860_i0.p1	NODE_63185_length_709_cov_4.404088_g26854_i0.p1	NODE_46786_length_932_cov_6.146682_g15620_i0.p1		NODE_72090_length_616_cov_4.677716_g32188_i0.p1
OG0024853	{'Flp pilus assembly protein CpaB'}	{1.0}	NODE_52812_length_680_cov_3.298188_g26874_i0.p1		NODE_66063_length_303_cov_1.139130_g33077_i0.p2	NODE_49413_length_1009_cov_4.151709_g20689_i0.p1	NODE_57589_length_1092_cov_2.807655_g22112_i0.p1
OG0024854	{'glutamate-5-semialdehyde dehydrogenase'}	{1.0}	NODE_52846_length_679_cov_6.141914_g26902_i0.p1	NODE_29384_length_1979_cov_4.080273_g10940_i0.p2		NODE_46224_length_1149_cov_3.481413_g18835_i0.p2		NODE_18484_length_931_cov_2.299534_g7219_i0.p2
OG0024855	{'L-histidine N(alpha)-methyltransferase'}	{1.0}	NODE_52856_length_679_cov_3.011551_g26912_i0.p2	NODE_55111_length_1010_cov_4.419424_g21645_i0.p1		NODE_59660_length_608_cov_4.534579_g28942_i0.p2		NODE_32113_length_356_cov_1.201413_g20442_i0.p1
OG0024856	{'LysR family transcriptional regulator'}	{1.0}	NODE_52878_length_678_cov_6.611570_g26931_i0.p1	NODE_65639_length_622_cov_3.045537_g28986_i0.p1		NODE_58281_length_650_cov_9.185442_g27632_i0.p1	NODE_70454_length_666_cov_5.849916_g30672_i0.p1
OG0024857	{'tetratricopeptide repeat protein'}	{1.0}	NODE_52907_length_677_cov_9.932119_g26959_i0.p1		NODE_62109_length_349_cov_2.884058_g29123_i0.p1	NODE_71863_length_377_cov_2.072368_g41027_i0.p1	NODE_90786_length_317_cov_5.713115_g50746_i0.p2
OG0024858	{'predicted protein'}	{1.0}	NODE_52924_length_677_cov_3.019868_g26975_i0.p1			NODE_36095_length_1604_cov_9.221424_g13659_i0.p1	NODE_16228_length_3039_cov_81.893459_g3239_i3.p1, NODE_16508_length_3014_cov_95.091806_g3239_i6.p1
OG0024859	{'histidine utilization repressor'}	{1.0}	NODE_52938_length_676_cov_6.719735_g26986_i0.p2			NODE_61363_length_559_cov_7.181070_g30582_i0.p2	NODE_78804_length_455_cov_3.437173_g38767_i0.p1, NODE_85420_length_365_cov_1.452055_g45380_i0.p2
OG0024860	{'GNAT family N-acetyltransferase'}	{1.0}	NODE_52948_length_676_cov_4.175788_g26996_i0.p1, NODE_60256_length_515_cov_2.298643_g34100_i0.p1			NODE_46396_length_1141_cov_5.163858_g18939_i0.p1	NODE_51793_length_1286_cov_3.128607_g19397_i0.p1
OG0024861	{'hypothetical protein DCO96_11125'}	{1.0}	NODE_52976_length_675_cov_6.875415_g27023_i0.p1	NODE_68171_length_544_cov_4.144374_g31412_i0.p1	NODE_55990_length_478_cov_1.125926_g23015_i0.p1	NODE_57946_length_662_cov_3.852292_g27324_i0.p1
OG0024862	{'3,4-dihydroxy-2-butanone-4-phosphate synthase'}	{1.0}	NODE_52990_length_675_cov_2.436877_g27037_i0.p1				NODE_81199_length_417_cov_1.331395_g41160_i0.p1, NODE_83133_length_391_cov_2.632075_g43094_i0.p1	NODE_33419_length_340_cov_1.123596_g21748_i0.p1
OG0024863	{'HAMP domain-containing protein'}	{1.0}	NODE_53007_length_674_cov_10.396007_g27051_i0.p1	NODE_51843_length_1125_cov_5.676806_g20081_i0.p1	NODE_62580_length_343_cov_1.074074_g29594_i0.p1	NODE_59989_length_598_cov_8.045714_g29256_i0.p1
OG0024864	{'chromosome segregation protein SMC'}	{1.0}	NODE_53033_length_674_cov_2.722130_g27077_i0.p1	NODE_74202_length_416_cov_1.311953_g37407_i0.p2, NODE_85496_length_301_cov_1.122807_g48700_i0.p1			NODE_86355_length_355_cov_1.695035_g46315_i0.p1
OG0024865	{"primosomal protein N'"}	{1.0}	NODE_53040_length_674_cov_1.750416_g27084_i0.p1			NODE_80817_length_302_cov_2.026201_g49980_i0.p1	NODE_64178_length_871_cov_2.517544_g25881_i0.p1	NODE_36547_length_310_cov_1.911392_g24876_i0.p1
OG0024866	{'hypothetical protein DCO96_10965'}	{1.0}	NODE_53058_length_673_cov_5.276667_g27098_i0.p1			NODE_70647_length_391_cov_6.691824_g39811_i0.p1	NODE_67465_length_761_cov_6.155523_g28180_i0.p1	NODE_26007_length_464_cov_6.810742_g14337_i0.p1
OG0024867	{'S8 family serine peptidase'}	{1.0}	NODE_53080_length_672_cov_14.844741_g27118_i0.p1		NODE_44750_length_1056_cov_3.168871_g14688_i0.p1	NODE_71888_length_377_cov_1.506579_g41052_i0.p1	NODE_42992_length_1587_cov_2.682959_g15769_i0.p1
OG0024868	{'GNAT family N-acetyltransferase'}	{1.0}	NODE_53093_length_672_cov_5.136895_g27131_i0.p1	NODE_66396_length_598_cov_2.836190_g29705_i0.p2		NODE_60578_length_581_cov_3.125984_g29825_i0.p2		NODE_22057_length_616_cov_2.541436_g10431_i0.p2
OG0024869	{'hypothetical protein'}	{1.0}	NODE_53139_length_670_cov_11.989950_g27173_i0.p1		NODE_53243_length_578_cov_3.677228_g20349_i0.p1		NODE_69064_length_708_cov_21.766929_g29472_i0.p2	NODE_22372_length_598_cov_8.841905_g10738_i0.p2
OG0024870	{'CoA pyrophosphatase'}	{1.0}	NODE_53152_length_670_cov_5.048576_g27186_i0.p1	NODE_63583_length_695_cov_2.982315_g27187_i0.p1		NODE_56885_length_698_cov_10.070400_g26356_i0.p1		NODE_19782_length_779_cov_5.086402_g8306_i0.p1
OG0024872	{'hypothetical protein DCO96_03475'}	{1.0}	NODE_53173_length_670_cov_1.423786_g27207_i0.p1			NODE_63460_length_509_cov_1.419725_g32647_i0.p1, NODE_73318_length_361_cov_1.437500_g42482_i0.p1		NODE_27306_length_435_cov_2.704420_g15636_i0.p2
OG0024873	{'hypothetical protein I633_22501'}	{1.0}	NODE_53189_length_669_cov_7.261745_g27222_i0.p1	NODE_66354_length_599_cov_5.275665_g29665_i0.p1			NODE_66367_length_798_cov_6.842759_g27364_i0.p1	NODE_22948_length_569_cov_4.868952_g11298_i0.p1
OG0024874	{'unnamed protein product'}	{1.0}	NODE_53200_length_669_cov_3.993289_g27233_i0.p1				NODE_23557_length_2493_cov_191.542562_g4718_i2.p2, NODE_51782_length_1286_cov_71.267931_g4718_i7.p2, NODE_52909_length_1248_cov_89.721702_g4718_i9.p1
OG0024875	{'MarR family transcriptional regulator'}	{1.0}	NODE_53207_length_669_cov_3.565436_g27240_i0.p1				NODE_78910_length_453_cov_3.713158_g38872_i0.p1, NODE_80847_length_422_cov_1.323782_g40808_i0.p1	NODE_34268_length_331_cov_1.554264_g22597_i0.p1
OG0024876	{'threonine--tRNA ligase'}	{1.0}	NODE_53233_length_668_cov_10.021849_g27265_i0.p2			NODE_53046_length_851_cov_6.994859_g23219_i0.p2	NODE_70032_length_679_cov_3.798680_g30303_i0.p2	NODE_23165_length_560_cov_3.519507_g11509_i0.p2
OG0024877	{'Tim44 domain-containing protein'}	{1.0}	NODE_53236_length_668_cov_7.877311_g27268_i0.p2	NODE_56887_length_946_cov_5.528064_g22586_i0.p1		NODE_48357_length_1055_cov_5.066191_g20046_i0.p1	NODE_55514_length_1162_cov_3.076217_g21103_i0.p1
OG0024878	{'predicted protein'}	{1.0}	NODE_53246_length_668_cov_3.754622_g27278_i0.p2				NODE_48010_length_1413_cov_255.884328_g2476_i6.p1, NODE_56783_length_1119_cov_357.862333_g2476_i7.p1, NODE_63369_length_897_cov_407.446602_g2476_i8.p1
OG0024879	{'aldo/keto reductase'}	{1.0}	NODE_53251_length_668_cov_3.157983_g27283_i0.p1		NODE_52792_length_595_cov_2.996169_g19919_i0.p1	NODE_63733_length_502_cov_3.738928_g32918_i0.p2		NODE_22079_length_615_cov_2.702952_g10453_i0.p1
OG0024880	{'hypothetical protein'}	{1.0}	NODE_53256_length_668_cov_2.579832_g27288_i0.p1, NODE_66631_length_425_cov_2.457386_g40463_i0.p1			NODE_74804_length_347_cov_1.149635_g43968_i0.p1	NODE_76640_length_497_cov_1.603774_g36611_i0.p1
OG0024881	{'Uncharacterised protein'}	{1.0}	NODE_53257_length_668_cov_2.510924_g27289_i0.p1	NODE_46479_length_1306_cov_3.686131_g17726_i0.p3		NODE_50537_length_960_cov_13.438557_g21421_i0.p2	NODE_74117_length_559_cov_1.576132_g34119_i0.p1
OG0024884	{'predicted protein'}	{1.0}	NODE_53315_length_666_cov_5.217538_g27340_i0.p1				NODE_19679_length_2751_cov_263.635922_g7191_i0.p1, NODE_55941_length_1148_cov_56.306047_g21301_i0.p1, NODE_56297_length_1136_cov_93.811853_g21301_i1.p1
OG0024886	{'ABC-F family ATPase'}	{1.0}	NODE_53335_length_666_cov_1.775717_g27360_i0.p1			NODE_74147_length_353_cov_1.217857_g43311_i0.p1	NODE_43054_length_1585_cov_6.978836_g15793_i0.p1	NODE_23744_length_536_cov_2.149028_g12084_i0.p1
OG0024889	{'Gfo/Idh/MocA family oxidoreductase'}	{1.0}	NODE_53387_length_664_cov_11.671743_g27408_i0.p1			NODE_50023_length_983_cov_3.731868_g21069_i0.p1	NODE_65082_length_840_cov_3.033898_g26459_i0.p1	NODE_23126_length_561_cov_3.979508_g11472_i0.p1
OG0024890	{'acyl-CoA dehydrogenase C-terminal domain-containing protein'}	{1.0}	NODE_53402_length_664_cov_3.108291_g27422_i0.p2			NODE_48470_length_1050_cov_3.120778_g20107_i0.p2, NODE_64554_length_485_cov_1.834951_g33737_i0.p2	NODE_85111_length_368_cov_1.786441_g45071_i0.p1
OG0024891	{'predicted protein'}	{1.0}	NODE_53411_length_664_cov_2.186125_g27431_i0.p1, NODE_66883_length_422_cov_3.163324_g40713_i0.p2			NODE_63566_length_506_cov_2.323326_g32751_i0.p1	NODE_68055_length_741_cov_2.742515_g28668_i0.p1
OG0024892	{'Hpt domain-containing protein'}	{1.0}	NODE_53421_length_663_cov_9.198305_g27440_i0.p2	NODE_64719_length_653_cov_4.881034_g28151_i0.p1		NODE_56861_length_699_cov_6.920128_g26333_i0.p1	NODE_92266_length_307_cov_1.918803_g52226_i0.p1
OG0024893	{'nitronate monooxygenase'}	{1.0}	NODE_53433_length_663_cov_4.076271_g27452_i0.p1	NODE_71433_length_465_cov_2.308673_g34640_i0.p2		NODE_61836_length_547_cov_1.725738_g31043_i0.p1		NODE_27450_length_432_cov_2.835655_g15780_i0.p3
OG0024894	{'succinyl-diaminopimelate desuccinylase'}	{1.0}	NODE_53447_length_663_cov_2.193220_g27466_i0.p1				NODE_77894_length_472_cov_2.536341_g37859_i0.p1, NODE_84250_length_378_cov_1.019672_g44210_i0.p1	NODE_36089_length_314_cov_1.755187_g24418_i0.p1
OG0024895	{'hypothetical protein DCO96_06025'}	{1.0}	NODE_53468_length_662_cov_4.845501_g27483_i0.p1	NODE_73249_length_431_cov_1.731844_g36454_i0.p1			NODE_92455_length_306_cov_1.334764_g52415_i0.p1	NODE_33630_length_337_cov_2.446970_g21959_i0.p1
OG0024896	{'SIMPL domain-containing protein'}	{1.0}	NODE_53477_length_662_cov_2.786078_g27492_i0.p1, NODE_75150_length_348_cov_3.116364_g48975_i0.p1	NODE_68863_length_527_cov_2.905286_g32086_i0.p1		NODE_70365_length_395_cov_2.052795_g39529_i0.p1
OG0024897	{'hypothetical protein AVO45_13015'}	{1.0}	NODE_53478_length_662_cov_2.572156_g27493_i0.p1	NODE_80991_length_336_cov_1.399240_g44196_i0.p1		NODE_71738_length_378_cov_5.462295_g40902_i0.p1	NODE_73044_length_588_cov_3.982524_g33092_i0.p1
OG0024898	{'SAM-dependent methyltransferase'}	{1.0}	NODE_53482_length_662_cov_1.808149_g27497_i0.p1	NODE_83203_length_317_cov_1.700820_g46407_i0.p1		NODE_69457_length_407_cov_1.422156_g38622_i0.p1	NODE_80652_length_425_cov_1.323864_g40613_i0.p1
OG0024899	{'ligase-associated DNA damage response DEXH box helicase'}	{1.0}	NODE_53506_length_661_cov_3.517007_g27519_i0.p1	NODE_58311_length_896_cov_1.739976_g23428_i0.p2		NODE_79629_length_310_cov_1.590717_g48792_i0.p2	NODE_92992_length_302_cov_2.615721_g52952_i0.p1
OG0024900	{'Hint domain-containing protein'}	{1.0}	NODE_53522_length_660_cov_79.991482_g27534_i0.p1	NODE_70855_length_477_cov_30.272277_g34064_i0.p1	NODE_53452_length_569_cov_28.756048_g20544_i0.p1		NODE_69151_length_705_cov_48.750000_g29544_i0.p1
OG0024902	{'HAMP domain-containing protein'}	{1.0}	NODE_53536_length_660_cov_4.020443_g27548_i0.p1	NODE_64333_length_668_cov_2.931092_g27815_i0.p1		NODE_80448_length_304_cov_3.748918_g49611_i0.p1	NODE_90617_length_319_cov_1.260163_g50577_i0.p1
OG0024903	{'response regulator'}	{1.0}	NODE_53537_length_660_cov_3.499148_g27549_i0.p1		NODE_47822_length_869_cov_1.655779_g16197_i0.p1		NODE_64731_length_852_cov_2.450578_g26234_i0.p1, NODE_72179_length_613_cov_5.307407_g32272_i0.p1
OG0024904	{'response regulator'}	{1.0}	NODE_53542_length_660_cov_2.945486_g27554_i0.p1	NODE_37032_length_1654_cov_3.260595_g13863_i0.p3		NODE_60310_length_589_cov_2.856589_g29562_i0.p1	NODE_80000_length_435_cov_4.392265_g39961_i0.p1
OG0024906	{'HDOD domain-containing protein'}	{1.0}	NODE_53620_length_658_cov_4.473504_g27630_i0.p1	NODE_40616_length_1515_cov_3.052011_g15259_i0.p1	NODE_47676_length_878_cov_2.681988_g16105_i0.p1	NODE_42293_length_1324_cov_5.140687_g16706_i0.p1
OG0024907	{'aldehyde dehydrogenase (NADP(+))', 'aldehyde dehydrogenase family protein'}	{1.0}	NODE_53665_length_657_cov_3.361301_g27673_i0.p1			NODE_60671_length_579_cov_2.436759_g29913_i0.p1, NODE_71451_length_382_cov_1.511327_g40615_i0.p1		NODE_24212_length_519_cov_1.890135_g12548_i0.p1
OG0024908	{'aminoacyl-histidine dipeptidase'}	{1.0}	NODE_53671_length_657_cov_2.125000_g27679_i0.p1		NODE_53013_length_585_cov_1.345703_g20126_i0.p1	NODE_58149_length_655_cov_2.565292_g27510_i0.p1		NODE_23794_length_534_cov_1.594360_g12134_i0.p1
OG0024909	{'ABC-F family ATPase'}	{1.0}	NODE_53683_length_656_cov_6.610635_g27689_i0.p1	NODE_59055_length_867_cov_1.875315_g23907_i0.p2		NODE_56480_length_713_cov_4.203125_g25998_i0.p2	NODE_66245_length_802_cov_2.263374_g27281_i0.p1
OG0024910	{'D-alanine--D-alanine ligase'}	{1.0}	NODE_53699_length_656_cov_2.497427_g27705_i0.p1	NODE_79631_length_348_cov_1.450909_g42836_i0.p1		NODE_72784_length_367_cov_1.578231_g41948_i0.p1	NODE_86724_length_351_cov_2.111511_g46684_i0.p1
OG0024912	{'hypothetical protein ACD_54C00341G0003', 'Uncharacterised protein'}	{1.0}	NODE_53772_length_654_cov_4.285714_g27774_i0.p2			NODE_56830_length_700_cov_7.025518_g26306_i0.p2	NODE_55338_length_1168_cov_2.154338_g21015_i0.p2, NODE_72186_length_613_cov_3.368519_g32279_i0.p3
OG0024914	{'segregation/condensation protein A'}	{1.0}	NODE_53795_length_653_cov_9.612069_g27796_i0.p1		NODE_50547_length_712_cov_1.314554_g18004_i0.p1	NODE_51877_length_901_cov_6.234300_g22364_i0.p1		NODE_25505_length_477_cov_5.603960_g13836_i0.p2
OG0024915	{'hypothetical protein DCO96_12345'}	{1.0}	NODE_53803_length_653_cov_4.817241_g27804_i0.p1	NODE_56533_length_959_cov_2.761851_g22387_i0.p1		NODE_58794_length_634_cov_3.652406_g28114_i0.p1	NODE_82879_length_394_cov_3.348910_g42840_i0.p1
OG0024916	{'mannose-1-phosphate guanylyltransferase'}	{1.0}	NODE_53804_length_653_cov_4.531034_g27805_i0.p1			NODE_42354_length_1321_cov_3.819712_g16737_i0.p1	NODE_77483_length_480_cov_2.690418_g37450_i0.p1	NODE_25016_length_491_cov_2.224880_g13348_i0.p1
OG0024917	{'5-formyltetrahydrofolate cyclo-ligase'}	{1.0}	NODE_53812_length_653_cov_3.563793_g27813_i0.p1	NODE_65526_length_626_cov_2.265823_g28877_i0.p1		NODE_58828_length_633_cov_3.483929_g28145_i0.p1		NODE_36201_length_313_cov_1.875000_g24530_i0.p1
OG0024918	{'ubiquinone biosynthesis regulatory protein kinase UbiB'}	{1.0}	NODE_53825_length_653_cov_2.068966_g27826_i0.p2		NODE_52607_length_604_cov_3.557439_g19746_i0.p1	NODE_76732_length_331_cov_1.484496_g45895_i0.p2	NODE_49186_length_1373_cov_60.250000_g18315_i0.p1
OG0024919	{'hypothetical protein'}	{1.0}	NODE_53847_length_652_cov_5.170984_g27847_i0.p1	NODE_76413_length_384_cov_2.202572_g39618_i0.p1		NODE_69502_length_406_cov_2.879880_g38667_i0.p1	NODE_73716_length_569_cov_3.137097_g33739_i0.p1
OG0024921	{'hypothetical protein DCO96_04075'}	{1.0}	NODE_53857_length_652_cov_2.967185_g27857_i0.p1		NODE_54256_length_536_cov_1.753780_g21310_i0.p1		NODE_66491_length_794_cov_2.277393_g27455_i0.p1	NODE_23508_length_546_cov_3.164905_g11850_i0.p1
OG0024922	{'ABC transporter ATP-binding protein'}	{1.0}	NODE_53861_length_652_cov_1.628670_g27861_i0.p1	NODE_69500_length_510_cov_1.235698_g32713_i0.p1		NODE_68859_length_415_cov_1.997076_g38025_i0.p1		NODE_30907_length_372_cov_1.561873_g19236_i0.p2
OG0024923	{'predicted protein'}	{1.0}	NODE_53884_length_651_cov_3.910035_g27882_i0.p1	NODE_2798_length_5180_cov_10.948110_g1182_i0.p1		NODE_4689_length_5233_cov_22.250194_g1526_i0.p1	NODE_3914_length_5202_cov_13.239228_g1499_i0.p1
OG0024924	{'polysaccharide biosynthesis protein'}	{1.0}	NODE_53961_length_649_cov_6.357639_g27956_i0.p1	NODE_65629_length_622_cov_4.380692_g28976_i0.p1			NODE_69264_length_702_cov_1.995231_g29636_i0.p2	NODE_24742_length_499_cov_7.232394_g13074_i0.p1
OG0024925	{'TonB-dependent receptor'}	{1.0}	NODE_53962_length_649_cov_6.260417_g27957_i0.p1	NODE_52017_length_1119_cov_4.702677_g20177_i0.p1		NODE_59030_length_627_cov_2.592058_g28341_i0.p1	NODE_39920_length_1702_cov_29.321670_g14536_i0.p1
OG0024927	{'D-alanyl-D-alanine carboxypeptidase'}	{1.0}	NODE_53996_length_648_cov_5.342609_g27990_i0.p1	NODE_57098_length_939_cov_1.732102_g22702_i0.p1	NODE_64867_length_315_cov_1.285124_g31881_i0.p1		NODE_65494_length_827_cov_2.375332_g26755_i0.p1
OG0024928	{'hypothetical protein DCO96_04340'}	{1.0}	NODE_54053_length_647_cov_2.761324_g28044_i0.p1	NODE_73021_length_435_cov_3.154696_g36226_i0.p1	NODE_60763_length_370_cov_1.575758_g27777_i0.p1			NODE_30217_length_382_cov_2.019417_g18546_i0.p1
OG0024929	{'SDR family oxidoreductase'}	{1.0}	NODE_54060_length_647_cov_1.477352_g28051_i0.p1, NODE_9361_length_3758_cov_7.132972_g3387_i0.p3	NODE_73278_length_430_cov_2.803922_g36483_i0.p1			NODE_92579_length_305_cov_1.806034_g52539_i0.p1
OG0024930	{'hypothetical protein DCO97_04945'}	{1.0}	NODE_54072_length_646_cov_7.771379_g28063_i0.p1	NODE_63551_length_696_cov_3.630819_g27163_i0.p2		NODE_58789_length_634_cov_10.247772_g28109_i0.p1	NODE_61554_length_961_cov_5.986486_g24216_i0.p1
OG0024931	{'ROK family transcriptional regulator'}	{1.0}	NODE_54079_length_646_cov_3.708551_g28070_i0.p1	NODE_72433_length_445_cov_2.758065_g35639_i0.p1		NODE_71092_length_386_cov_3.837061_g40256_i0.p1	NODE_69036_length_709_cov_6.652516_g29449_i0.p1
OG0024932	{'histidine phosphatase family protein'}	{1.0}	NODE_54086_length_646_cov_2.650960_g28077_i0.p2, NODE_57270_length_572_cov_5.575150_g31153_i0.p2			NODE_65847_length_461_cov_3.358247_g35022_i0.p1	NODE_72519_length_603_cov_16.292453_g32588_i0.p1
OG0024933	{'glutathione S-transferase'}	{1.0}	NODE_54126_length_645_cov_2.732517_g28116_i0.p1		NODE_52541_length_607_cov_3.769663_g19687_i0.p1	NODE_60863_length_573_cov_9.494000_g30095_i0.p1, NODE_80950_length_301_cov_2.337719_g50113_i0.p1
OG0024935	{'hypothetical protein DCO96_07655'}	{1.0}	NODE_54211_length_643_cov_5.828070_g28196_i0.p1			NODE_54669_length_784_cov_2.476793_g24483_i0.p1	NODE_80637_length_425_cov_1.960227_g40598_i0.p1	NODE_21436_length_652_cov_4.205527_g9834_i0.p1
OG0024936	{'Sensor histidine kinase GacS'}	{1.0}	NODE_54223_length_643_cov_2.852632_g28208_i0.p1		NODE_60381_length_377_cov_1.161184_g27395_i0.p1	NODE_60235_length_591_cov_3.741313_g29489_i0.p1	NODE_89836_length_325_cov_2.107143_g49796_i0.p1
OG0024938	{'phosphate ABC transporter permease PstA'}	{1.0}	NODE_54298_length_641_cov_3.498239_g28279_i0.p1, NODE_61962_length_487_cov_1.526570_g35800_i0.p1, NODE_69736_length_392_cov_3.260188_g43565_i0.p1, NODE_81716_length_309_cov_2.110169_g55539_i0.p2
OG0024939	{'hypothetical protein CRYO30217_02097'}	{1.0}	NODE_54310_length_641_cov_2.334507_g28291_i0.p1	NODE_69129_length_520_cov_2.203579_g32347_i0.p1		NODE_67063_length_441_cov_1.535326_g36233_i0.p1	NODE_56018_length_1146_cov_1.777260_g21339_i0.p1
OG0024940	{'hypothetical protein'}	{1.0}	NODE_54324_length_640_cov_14.028219_g28303_i0.p1	NODE_68899_length_526_cov_4.350993_g32120_i0.p1	NODE_54318_length_533_cov_4.476087_g21372_i0.p1		NODE_75826_length_516_cov_3.796840_g35802_i0.p1
OG0024941	{'Lrp/AsnC family transcriptional regulator'}	{1.0}	NODE_54331_length_640_cov_6.123457_g28310_i0.p1	NODE_56221_length_970_cov_2.522854_g22216_i0.p1		NODE_52844_length_860_cov_2.368488_g23065_i0.p1		NODE_29566_length_392_cov_2.489028_g17895_i0.p1
OG0024942	{'STAS domain-containing protein'}	{1.0}	NODE_54338_length_640_cov_3.234568_g28317_i0.p2	NODE_73475_length_427_cov_2.437853_g36680_i0.p1	NODE_46431_length_954_cov_1.841090_g15443_i0.p3, NODE_61497_length_358_cov_2.698246_g28511_i0.p1
OG0024943	{'hypothetical protein'}	{1.0}	NODE_54357_length_639_cov_11.501767_g28335_i0.p2, NODE_72591_length_367_cov_3.846939_g46417_i0.p1, NODE_83700_length_299_cov_2.000000_g57521_i0.p2	NODE_63883_length_684_cov_12.494272_g27435_i0.p2
OG0024944	{'hypothetical protein DCO96_11270'}	{1.0}	NODE_54373_length_639_cov_3.743816_g28351_i0.p1	NODE_66297_length_601_cov_1.823864_g29611_i0.p1		NODE_63329_length_512_cov_2.271071_g32518_i0.p1		NODE_23838_length_532_cov_2.305011_g12178_i0.p1
OG0024947	{'t-complex chaperonin protein, epsilon subunit'}	{1.0}	NODE_54430_length_637_cov_656.097518_g6856_i4.p1	NODE_57961_length_909_cov_258.691388_g23221_i0.p1, NODE_60675_length_803_cov_223.093151_g24946_i0.p1			NODE_56096_length_1142_cov_358.204864_g7471_i4.p1
OG0024948	{'hypothetical protein DCO81_06685'}	{1.0}	NODE_54446_length_637_cov_5.163121_g28422_i0.p2			NODE_65200_length_472_cov_3.443609_g34378_i0.p2	NODE_57275_length_1104_cov_7.406402_g21943_i0.p1	NODE_35886_length_316_cov_1.761317_g24215_i0.p2
OG0024949	{'TolC family protein'}	{1.0}	NODE_54457_length_637_cov_2.730496_g28433_i0.p1	NODE_78576_length_358_cov_3.600000_g41781_i0.p1			NODE_75369_length_527_cov_1.464758_g35350_i0.p1	NODE_35559_length_319_cov_1.987805_g23888_i0.p1
OG0024951	{'DHH family phosphoesterase'}	{1.0}	NODE_54498_length_636_cov_3.083481_g28467_i0.p1	NODE_72687_length_441_cov_1.622283_g35893_i0.p2		NODE_67813_length_429_cov_2.404494_g36981_i0.p2	NODE_82594_length_398_cov_1.818462_g42555_i0.p2
OG0024952	{'dihydroxy-acid dehydratase family protein'}	{1.0}	NODE_54499_length_636_cov_3.081705_g28468_i0.p1	NODE_68422_length_538_cov_4.105376_g31658_i0.p1		NODE_52840_length_860_cov_4.242694_g23061_i0.p1	NODE_74165_length_557_cov_3.535124_g34167_i0.p1
OG0024953	{'glutathione S-transferase', 'glutathione S-transferase family protein'}	{1.0}	NODE_54524_length_635_cov_4.332740_g28489_i0.p1, NODE_62212_length_483_cov_2.358537_g36050_i0.p1	NODE_65897_length_613_cov_1.596296_g29231_i0.p1		NODE_53845_length_817_cov_3.127688_g23822_i0.p1
OG0024954	{'(Fe-S)-binding protein'}	{1.0}	NODE_54532_length_635_cov_3.487544_g28497_i0.p1	NODE_61601_length_768_cov_1.964029_g25608_i0.p1	NODE_65586_length_307_cov_3.106838_g32600_i0.p2	NODE_57541_length_676_cov_4.784411_g26953_i0.p1
OG0024955	{'predicted protein'}	{1.0}	NODE_54541_length_635_cov_2.233096_g28506_i0.p1	NODE_53368_length_1071_cov_121.322645_g2342_i2.p1, NODE_55536_length_994_cov_149.489685_g2342_i3.p1		NODE_31736_length_1825_cov_442.894406_g710_i19.p2
OG0024957	{'polyribonucleotide nucleotidyltransferase'}	{1.0}	NODE_54587_length_634_cov_2.278075_g28552_i0.p1			NODE_68198_length_424_cov_1.464387_g37366_i0.p1	NODE_34645_length_1917_cov_7.168113_g12516_i0.p1	NODE_30896_length_372_cov_1.966555_g19225_i0.p1
OG0024958	{'ABC transporter substrate-binding protein'}	{1.0}	NODE_54615_length_633_cov_4.510714_g28578_i0.p1, NODE_69408_length_396_cov_1.396285_g43237_i0.p1		NODE_61666_length_356_cov_0.858657_g28680_i0.p2		NODE_84488_length_375_cov_1.622517_g44448_i0.p2
OG0024959	{'RimK/LysX family protein'}	{1.0}	NODE_54627_length_633_cov_2.450000_g28590_i0.p1	NODE_78489_length_359_cov_2.916084_g41694_i0.p1		NODE_69729_length_403_cov_4.293939_g38894_i0.p1		NODE_29952_length_386_cov_2.888179_g18281_i0.p2
OG0024960	{'TonB-dependent receptor'}	{1.0}	NODE_54632_length_633_cov_1.816071_g28595_i0.p1	NODE_61469_length_773_cov_2.184286_g25507_i0.p1, NODE_80629_length_339_cov_1.612782_g43834_i0.p1	NODE_64011_length_324_cov_2.980080_g31025_i0.p1
OG0024961	{'transcriptional regulator'}	{1.0}	NODE_54640_length_632_cov_29.452594_g28603_i0.p1	NODE_75014_length_403_cov_2.300000_g38219_i0.p1		NODE_56205_length_723_cov_35.746154_g25764_i0.p1	NODE_71661_length_628_cov_49.998198_g31791_i0.p1
OG0024962	{'transcription-repair coupling factor'}	{1.0}	NODE_54669_length_632_cov_2.200358_g28632_i0.p1, NODE_80759_length_314_cov_2.182573_g54582_i0.p2			NODE_55905_length_735_cov_2.392749_g25505_i0.p2	NODE_91539_length_312_cov_1.912134_g51499_i0.p1
OG0024963	{'aminotransferase class I/II-fold pyridoxal phosphate-dependent enzyme'}	{1.0}	NODE_54676_length_632_cov_1.338104_g28639_i0.p1	NODE_72763_length_440_cov_1.427793_g35968_i0.p1, NODE_74001_length_419_cov_1.078035_g37206_i0.p1			NODE_89498_length_328_cov_0.909804_g49458_i0.p1
OG0024965	{'hypothetical protein MS5N3_26530'}	{1.0}	NODE_54695_length_631_cov_3.641577_g28658_i0.p1	NODE_82247_length_325_cov_1.154762_g45452_i0.p1	NODE_52258_length_621_cov_2.288321_g19436_i0.p1	NODE_51107_length_935_cov_2.774942_g21797_i0.p1
OG0024966	{'peptidoglycan DD-metalloendopeptidase family protein'}	{1.0}	NODE_54705_length_631_cov_2.306452_g28668_i0.p1	NODE_86033_length_297_cov_1.946429_g49237_i0.p1		NODE_50716_length_953_cov_2.122727_g21530_i0.p1	NODE_83889_length_382_cov_0.860841_g43849_i0.p1
OG0024968	{'(d)CMP kinase'}	{1.0}	NODE_54798_length_629_cov_3.007194_g28758_i0.p1, NODE_64333_length_453_cov_1.484211_g38166_i0.p1	NODE_62473_length_737_cov_2.825301_g26273_i0.p1	NODE_51431_length_662_cov_3.755518_g18713_i0.p1
OG0024969	{'energy-coupling factor ABC transporter ATP-binding protein', 'biotin transport system ATP-binding protein'}	{1.0}	NODE_54819_length_628_cov_8.936937_g28779_i0.p1			NODE_75556_length_340_cov_2.389513_g44720_i0.p2	NODE_78698_length_457_cov_4.510417_g38661_i0.p1, NODE_92377_length_306_cov_2.467811_g52337_i0.p1
OG0024970	{'Na+/H+ antiporter NhaC'}	{1.0}	NODE_54820_length_628_cov_5.354955_g28780_i0.p1			NODE_79027_length_314_cov_1.248963_g48190_i0.p1	NODE_66936_length_779_cov_3.882436_g27782_i0.p1	NODE_28608_length_409_cov_2.818452_g16937_i0.p1
OG0024971	{'hypothetical protein DCO96_02820'}	{1.0}	NODE_54832_length_628_cov_2.693694_g28792_i0.p1			NODE_67805_length_429_cov_2.775281_g36973_i0.p1	NODE_86549_length_353_cov_1.846429_g46509_i0.p1	NODE_23905_length_530_cov_1.967177_g12245_i0.p1
OG0024972	{'hypothetical protein'}	{1.0}	NODE_54876_length_627_cov_2.942238_g28835_i0.p1	NODE_81315_length_332_cov_4.857143_g44520_i0.p1			NODE_69259_length_702_cov_3.344992_g29631_i0.p1	NODE_26062_length_463_cov_3.492308_g14392_i0.p1
OG0024973	{'hypothetical protein DCO96_02495'}	{1.0}	NODE_54880_length_627_cov_2.104693_g28839_i0.p1, NODE_62020_length_486_cov_2.002421_g35858_i0.p1	NODE_76084_length_389_cov_0.943038_g39289_i0.p1			NODE_91844_length_310_cov_1.632911_g51804_i0.p1
OG0024974	{'selenide, water dikinase SelD'}	{1.0}	NODE_54909_length_626_cov_3.887884_g28867_i0.p1	NODE_66127_length_606_cov_2.219512_g29452_i0.p2		NODE_55635_length_744_cov_2.655738_g25284_i0.p2		NODE_29130_length_399_cov_3.076687_g17459_i0.p2
OG0024975	{'hypothetical protein'}	{1.0}	NODE_54953_length_625_cov_3.672101_g28910_i0.p1	NODE_67873_length_553_cov_2.302083_g31122_i0.p1	NODE_65339_length_310_cov_1.430380_g32353_i0.p1	NODE_50974_length_941_cov_2.804147_g21708_i0.p1
OG0024976	{'predicted protein'}	{1.0}	NODE_54959_length_625_cov_2.748188_g28916_i0.p1				NODE_44035_length_1549_cov_61.953930_g5503_i3.p1, NODE_46531_length_1463_cov_69.587770_g5503_i4.p1, NODE_66891_length_780_cov_83.841584_g5503_i5.p1
OG0024977	{'ABC transporter ATP-binding protein'}	{1.0}	NODE_54969_length_625_cov_1.855072_g28926_i0.p1, NODE_69780_length_392_cov_1.683386_g43609_i0.p1				NODE_89252_length_330_cov_1.038911_g49212_i0.p1	NODE_26152_length_461_cov_1.855670_g14482_i0.p1
OG0024978	{'hypothetical protein IV203_034031', 'hypothetical protein IV203_027884'}	{1.0}	NODE_54981_length_624_cov_20.005445_g28935_i0.p1	NODE_65594_length_623_cov_66.869091_g28942_i0.p1			NODE_49250_length_1371_cov_44.758089_g18340_i0.p1, NODE_62381_length_931_cov_54.109557_g18340_i1.p1
OG0024979	{'hypothetical protein'}	{1.0}	NODE_54986_length_624_cov_14.078040_g28940_i0.p1	NODE_64855_length_648_cov_5.526957_g28278_i0.p1		NODE_64125_length_493_cov_11.297619_g33308_i0.p1	NODE_70579_length_662_cov_6.597623_g30786_i0.p1
OG0024980	{'methylenetetrahydrofolate--tRNA-(uracil(54)-C(5))-methyltransferase (FADH(2)-oxidizing) TrmFO'}	{1.0}	NODE_54992_length_624_cov_5.851180_g28946_i0.p1	NODE_69186_length_519_cov_1.179372_g32404_i0.p3		NODE_53802_length_819_cov_4.406166_g23792_i0.p1	NODE_71193_length_643_cov_2.222807_g31355_i0.p1
OG0024981	{'acetylornithine deacetylase'}	{1.0}	NODE_54998_length_624_cov_3.852995_g28952_i0.p1	NODE_75671_length_394_cov_1.853583_g38876_i0.p1			NODE_70835_length_654_cov_1.771084_g31017_i0.p1, NODE_74676_length_544_cov_1.371550_g34665_i0.p1
OG0024982	{'phosphate acetyltransferase'}	{1.0}	NODE_55012_length_624_cov_1.368421_g28966_i0.p1, NODE_58937_length_539_cov_4.184549_g32797_i0.p1		NODE_52760_length_597_cov_1.482824_g19889_i0.p1		NODE_74062_length_560_cov_2.457906_g34069_i0.p1
OG0024983	{'UDP-N-acetylmuramate:L-alanyl-gamma-D-glutamyl-meso-diaminopimelate ligase'}	{1.0}	NODE_55030_length_623_cov_4.852727_g28984_i0.p1				NODE_83881_length_382_cov_1.262136_g43841_i0.p1, NODE_90931_length_316_cov_2.983539_g50891_i0.p1	NODE_18980_length_866_cov_1.935687_g7622_i0.p1
OG0024984	{'methylamine utilization protein'}	{1.0}	NODE_55036_length_623_cov_3.720000_g28990_i0.p2		NODE_61428_length_359_cov_4.667832_g28442_i0.p1, NODE_63328_length_333_cov_1.976923_g30342_i0.p1		NODE_82328_length_401_cov_6.878049_g42289_i0.p1
OG0024985	{'hypothetical protein DCO96_16275'}	{1.0}	NODE_55039_length_623_cov_3.020000_g28993_i0.p1	NODE_69553_length_509_cov_1.096330_g32766_i0.p1		NODE_74225_length_352_cov_1.949821_g43389_i0.p1	NODE_92624_length_305_cov_1.331897_g52584_i0.p1
OG0024987	{'MOSC domain-containing protein'}	{1.0}	NODE_55071_length_622_cov_4.511840_g29024_i0.p1			NODE_65530_length_466_cov_2.778626_g34706_i0.p1	NODE_71572_length_631_cov_4.051971_g31709_i0.p1	NODE_19128_length_850_cov_6.056628_g7750_i0.p1
OG0024989	{'PPC domain-containing protein'}	{1.0}	NODE_55079_length_622_cov_3.836066_g29032_i0.p1	NODE_81003_length_336_cov_1.174905_g44208_i0.p1		NODE_77816_length_322_cov_2.100402_g46979_i0.p1	NODE_58790_length_1053_cov_6.222449_g22727_i0.p2
OG0024991	{'hypothetical protein MCRY_06060'}	{1.0}	NODE_55117_length_621_cov_3.153285_g29069_i0.p1			NODE_73363_length_360_cov_3.369338_g42527_i0.p1, NODE_81613_length_297_cov_2.294643_g50776_i0.p2	NODE_79129_length_449_cov_3.816489_g39090_i0.p1
OG0024992	{'ATP-dependent helicase HrpB'}	{1.0}	NODE_55118_length_621_cov_3.127737_g29070_i0.p2		NODE_47699_length_876_cov_2.075965_g16121_i0.p1	NODE_52403_length_878_cov_3.086957_g22750_i0.p2		NODE_21667_length_637_cov_2.524823_g10050_i0.p2
OG0024993	{'2-methylcitrate synthase'}	{1.0}	NODE_55132_length_621_cov_1.702555_g29084_i0.p1	NODE_81736_length_329_cov_1.703125_g44941_i0.p2		NODE_47958_length_1074_cov_1.786214_g19805_i0.p2	NODE_75537_length_523_cov_1.542222_g35514_i0.p1
OG0024995	{'predicted protein'}	{1.0}	NODE_55166_length_620_cov_3.859232_g29117_i0.p1, NODE_68787_length_402_cov_1.419453_g42616_i0.p1	NODE_53594_length_1063_cov_27.136364_g10216_i1.p1		NODE_70312_length_396_cov_1.157895_g39476_i0.p1
OG0024996	{'hypothetical protein DCO96_11740'}	{1.0}	NODE_55168_length_620_cov_3.811700_g29119_i0.p1	NODE_69684_length_505_cov_3.488426_g32897_i0.p1		NODE_50852_length_947_cov_3.518307_g21621_i0.p1	NODE_69319_length_700_cov_3.309410_g29686_i0.p1
OG0024997	{'kynureninase'}	{1.0}	NODE_55174_length_620_cov_3.265082_g29125_i0.p1	NODE_70716_length_481_cov_2.607843_g33925_i0.p1		NODE_58311_length_649_cov_5.072917_g27661_i0.p1	NODE_93835_length_297_cov_1.852679_g53795_i0.p1
OG0024998	{'DUF2341 domain-containing protein'}	{1.0}	NODE_55177_length_620_cov_3.029250_g29128_i0.p1	NODE_79119_length_353_cov_1.628571_g42324_i0.p1	NODE_56985_length_450_cov_5.543767_g24000_i0.p1			NODE_37003_length_306_cov_2.030043_g25332_i0.p2
OG0024999	{'squalene/phytoene synthase family protein'}	{1.0}	NODE_55178_length_620_cov_2.959781_g29129_i0.p1	NODE_72908_length_437_cov_3.788462_g36113_i0.p1		NODE_57017_length_694_cov_3.903382_g26474_i0.p1	NODE_81973_length_406_cov_2.168168_g41934_i0.p1
OG0025000	{'D-(-)-3-hydroxybutyrate oligomer hydrolase'}	{1.0}	NODE_55188_length_620_cov_2.418647_g29139_i0.p2	NODE_67471_length_565_cov_2.020325_g30733_i0.p1	NODE_45898_length_986_cov_3.256298_g15184_i0.p1			NODE_18302_length_953_cov_5.235227_g7080_i0.p1
OG0025001	{'gamma-glutamyltransferase'}	{1.0}	NODE_55238_length_618_cov_10.130275_g29187_i0.p1	NODE_73648_length_424_cov_6.717949_g36853_i0.p1		NODE_61176_length_564_cov_8.639511_g30400_i0.p1	NODE_83222_length_390_cov_2.552050_g43183_i0.p2
OG0025002	{'serine hydrolase'}	{1.0}	NODE_55246_length_618_cov_4.622018_g29195_i0.p2	NODE_69053_length_522_cov_2.222717_g32272_i0.p1	NODE_57782_length_430_cov_2.277311_g24796_i0.p2	NODE_58993_length_628_cov_3.596396_g28304_i0.p2
OG0025004	{'acetoacetate--CoA ligase'}	{1.0}	NODE_55260_length_618_cov_2.321101_g29209_i0.p1	NODE_71058_length_473_cov_2.825000_g34267_i0.p1		NODE_64963_length_476_cov_5.645161_g34143_i0.p1	NODE_90903_length_317_cov_0.991803_g50863_i0.p1
OG0025005	{'aminotransferase class I/II-fold pyridoxal phosphate-dependent enzyme'}	{1.0}	NODE_55272_length_617_cov_11.305147_g29221_i0.p1		NODE_64091_length_323_cov_3.296000_g31105_i0.p1		NODE_78542_length_460_cov_2.891473_g38505_i0.p1	NODE_37395_length_303_cov_1.452174_g25724_i0.p1
OG0025006	{'lysine 2,3-aminomutase'}	{1.0}	NODE_55330_length_616_cov_1.703499_g29276_i0.p1		NODE_50806_length_696_cov_2.804173_g18212_i0.p1	NODE_64292_length_490_cov_2.350120_g33475_i0.p1		NODE_20041_length_756_cov_3.925329_g8543_i0.p1
OG0025007	{'RlmI/RlmK family 23S rRNA methyltransferase'}	{1.0}	NODE_55353_length_615_cov_3.389299_g29297_i0.p1	NODE_71568_length_462_cov_2.334190_g34775_i0.p1	NODE_59676_length_390_cov_1.223975_g26690_i0.p1	NODE_56924_length_697_cov_3.605769_g26394_i0.p1
OG0025009	{'shikimate dehydrogenase'}	{1.0}	NODE_55382_length_614_cov_7.674677_g29323_i0.p1	NODE_86046_length_297_cov_1.758929_g49250_i0.p1			NODE_83720_length_383_cov_4.470968_g43680_i0.p2, NODE_88788_length_333_cov_2.873077_g48748_i0.p1
OG0025010	{'predicted protein'}	{1.0}	NODE_55405_length_614_cov_2.162662_g29346_i0.p1			NODE_38590_length_1488_cov_3.189399_g14847_i0.p1	NODE_27078_length_2280_cov_5.554146_g9748_i0.p1, NODE_30466_length_2104_cov_7.151649_g10938_i0.p1
OG0025011	{'hypothetical protein'}	{1.0}	NODE_55454_length_613_cov_2.361111_g29394_i0.p1	NODE_75378_length_398_cov_1.473846_g38583_i0.p1		NODE_53679_length_824_cov_4.412783_g23701_i0.p1	NODE_52262_length_1271_cov_3.162771_g19598_i0.p1
OG0025012	{'predicted protein'}	{1.0}	NODE_55465_length_612_cov_400.730983_g29404_i0.p1			NODE_48495_length_1049_cov_81.129098_g4599_i4.p1	NODE_58948_length_1047_cov_189.693018_g22804_i0.p2, NODE_66438_length_795_cov_337.469529_g22804_i1.p2
OG0025013	{'hypothetical protein DCO96_10195', 'hypothetical protein DCO96_11330', 'DUF2723 domain-containing protein', 'hypothetical protein'}	{1.0}	NODE_55502_length_612_cov_1.868275_g29439_i0.p1			NODE_72752_length_367_cov_2.115646_g41916_i0.p1	NODE_88930_length_332_cov_2.231660_g48890_i0.p1	NODE_30916_length_372_cov_1.384615_g19245_i0.p1
OG0025014	{'DUF615 domain-containing protein'}	{1.0}	NODE_55516_length_611_cov_6.511152_g29452_i0.p1	NODE_71272_length_468_cov_2.989873_g34479_i0.p2	NODE_52198_length_624_cov_1.578947_g19383_i0.p1		NODE_88662_length_334_cov_2.731801_g48622_i0.p1
OG0025015	{'acyl-CoA/acyl-ACP dehydrogenase'}	{1.0}	NODE_55537_length_611_cov_3.379182_g29473_i0.p1	NODE_67994_length_549_cov_3.718487_g31237_i0.p2		NODE_42763_length_1302_cov_5.111473_g16944_i0.p1	NODE_65462_length_828_cov_3.961589_g26729_i0.p1
OG0025016	{'hypothetical protein'}	{1.0}	NODE_55541_length_611_cov_3.128253_g29477_i0.p2	NODE_69539_length_509_cov_2.080275_g32752_i0.p1		NODE_76889_length_329_cov_3.921875_g46052_i0.p3	NODE_79867_length_437_cov_5.483516_g39828_i0.p2
OG0025017	{'sugar ABC transporter substrate-binding protein'}	{1.0}	NODE_55556_length_611_cov_1.866171_g29492_i0.p1		NODE_55248_length_502_cov_1.487179_g22284_i0.p1	NODE_71061_length_387_cov_1.477707_g40225_i0.p1	NODE_73715_length_569_cov_3.151210_g33738_i0.p1
OG0025019	{'inorganic diphosphatase'}	{1.0}	NODE_55571_length_610_cov_6.890130_g29507_i0.p1	NODE_76861_length_378_cov_3.655738_g40066_i0.p1	NODE_61856_length_353_cov_1.542857_g28870_i0.p1		NODE_82673_length_397_cov_1.848765_g42634_i0.p1
OG0025020	{'solute carrier family 35 (UDP-sugar transporter), member A1/2/3'}	{1.0}	NODE_55613_length_609_cov_12.470149_g29548_i0.p1	NODE_42656_length_1442_cov_39.804237_g10246_i3.p1, NODE_82644_length_321_cov_3.600806_g45849_i0.p1		NODE_23761_length_2325_cov_270.209147_g8352_i0.p1
OG0025022	{'ABC transporter permease'}	{1.0}	NODE_55638_length_609_cov_2.764925_g29572_i0.p1	NODE_59131_length_864_cov_3.089760_g23951_i0.p1		NODE_54795_length_779_cov_9.657224_g24578_i0.p1, NODE_71967_length_376_cov_1.831683_g41131_i0.p3
OG0025023	{'TRAP transporter large permease subunit'}	{1.0}	NODE_55672_length_608_cov_4.899065_g29604_i0.p1	NODE_68879_length_527_cov_1.786344_g32102_i0.p1	NODE_52903_length_590_cov_2.253385_g20027_i0.p2	NODE_65078_length_474_cov_4.458853_g34258_i0.p1
OG0025024	{'hypothetical protein FRACYDRAFT_262497'}	{1.0}	NODE_55674_length_608_cov_4.551402_g29606_i0.p1, NODE_67940_length_410_cov_7.646884_g41769_i0.p2	NODE_64303_length_669_cov_4.760067_g27789_i0.p1			NODE_60610_length_991_cov_2.312636_g23696_i0.p1
OG0025025	{'peptidase M61'}	{1.0}	NODE_55676_length_608_cov_4.166355_g29608_i0.p1	NODE_82566_length_322_cov_1.923695_g45771_i0.p1	NODE_52404_length_614_cov_2.243993_g19561_i0.p1	NODE_63186_length_515_cov_3.072398_g32378_i0.p1
OG0025026	{'autotransporter assembly complex protein TamA'}	{1.0}	NODE_55678_length_608_cov_3.641121_g29610_i0.p1	NODE_76332_length_385_cov_3.772436_g39537_i0.p1		NODE_70009_length_399_cov_5.368098_g39173_i0.p1	NODE_74443_length_549_cov_5.287815_g34437_i0.p1
OG0025027	{'gliding motility-associated C-terminal domain-containing protein'}	{1.0}	NODE_55681_length_608_cov_3.291589_g29613_i0.p1	NODE_77803_length_367_cov_2.027211_g41008_i0.p1		NODE_67736_length_430_cov_3.333333_g36905_i0.p1	NODE_70265_length_672_cov_2.814691_g30505_i0.p1
OG0025028	{'acyltransferase family protein'}	{1.0}	NODE_55727_length_607_cov_2.973783_g29659_i0.p1	NODE_69387_length_513_cov_2.484091_g32604_i0.p1		NODE_71882_length_377_cov_1.730263_g41046_i0.p1		NODE_18863_length_881_cov_1.912129_g7524_i0.p1
OG0025030	{'hypothetical protein'}	{1.0}	NODE_55735_length_607_cov_2.282772_g29667_i0.p1			NODE_66084_length_457_cov_2.510417_g35258_i0.p1	NODE_67694_length_753_cov_2.523529_g28377_i0.p1, NODE_81609_length_411_cov_1.982249_g41570_i0.p2
OG0025032	{'glucose-6-phosphate isomerase'}	{1.0}	NODE_55761_length_606_cov_4.150094_g29692_i0.p1	NODE_65984_length_610_cov_3.040968_g29316_i0.p1	NODE_63113_length_336_cov_1.152091_g30127_i0.p1			NODE_30899_length_372_cov_1.799331_g19228_i0.p1
OG0025033	{'BON domain-containing protein'}	{1.0}	NODE_55804_length_605_cov_4.364662_g29735_i0.p1	NODE_74944_length_404_cov_4.093656_g38149_i0.p2		NODE_54372_length_795_cov_2.095568_g24240_i0.p2	NODE_74319_length_553_cov_2.612500_g34316_i0.p1
OG0025034	{'hypothetical protein'}	{1.0}	NODE_55842_length_604_cov_3.297552_g29769_i0.p1		NODE_44805_length_1053_cov_5.741837_g14713_i0.p1		NODE_80363_length_429_cov_2.867978_g40324_i0.p1	NODE_17643_length_1047_cov_4.212526_g6630_i0.p1
OG0025035	{'alpha/beta hydrolase'}	{1.0}	NODE_55894_length_603_cov_3.413208_g29820_i0.p2, NODE_58436_length_549_cov_2.237395_g32302_i0.p1			NODE_53935_length_814_cov_2.101215_g23896_i0.p1	NODE_89706_length_326_cov_1.920949_g49666_i0.p1
OG0025036	{'ABC transporter ATP-binding protein'}	{1.0}	NODE_55896_length_603_cov_3.288679_g29822_i0.p1	NODE_69816_length_502_cov_2.515152_g33029_i0.p1		NODE_53231_length_843_cov_2.753247_g23355_i0.p1	NODE_68540_length_724_cov_3.980031_g29056_i0.p1
OG0025037	{'transcription-repair coupling factor'}	{1.0}	NODE_55897_length_603_cov_3.256604_g29823_i0.p1	NODE_65166_length_638_cov_2.603540_g28558_i0.p1		NODE_49055_length_1024_cov_2.544690_g20479_i0.p1	NODE_90568_length_319_cov_1.963415_g50528_i0.p2
OG0025038	{'50S ribosomal protein L21'}	{1.0}	NODE_55910_length_603_cov_1.339623_g29836_i0.p1, NODE_58473_length_548_cov_4.907368_g32339_i0.p1	NODE_59328_length_856_cov_7.595147_g24067_i0.p1	NODE_53952_length_548_cov_11.027368_g21016_i0.p1
OG0025039	{'IclR family transcriptional regulator'}	{1.0}	NODE_55958_length_601_cov_24.865530_g29875_i0.p1	NODE_60363_length_816_cov_10.838493_g24734_i0.p1		NODE_62646_length_527_cov_24.281938_g31840_i0.p1	NODE_66627_length_789_cov_19.321229_g27554_i0.p1
OG0025040	{'helix-turn-helix transcriptional regulator'}	{1.0}	NODE_55962_length_601_cov_11.026515_g29879_i0.p1	NODE_67322_length_569_cov_3.354839_g30588_i0.p1		NODE_56725_length_704_cov_6.412044_g26217_i0.p1	NODE_81668_length_410_cov_2.664688_g41629_i0.p2
OG0025041	{'SRPBCC family protein'}	{1.0}	NODE_55971_length_601_cov_3.876894_g29888_i0.p1	NODE_55171_length_1008_cov_2.881283_g21674_i0.p2		NODE_77864_length_322_cov_1.216867_g47027_i0.p2	NODE_88913_length_332_cov_2.567568_g48873_i0.p1
OG0025042	{'hypothetical protein A6779_11400'}	{1.0}	NODE_55986_length_601_cov_1.731061_g29903_i0.p1	NODE_82457_length_323_cov_1.536000_g45662_i0.p1	NODE_62944_length_338_cov_1.762264_g29958_i0.p1	NODE_70573_length_392_cov_3.329154_g39737_i0.p1
OG0025043	{'phosphoglucomutase (alpha-D-glucose-1,6-bisphosphate-dependent)'}	{1.0}	NODE_55989_length_601_cov_1.257576_g29906_i0.p1		NODE_61473_length_359_cov_1.300699_g28487_i0.p1	NODE_63366_length_511_cov_2.648402_g32554_i0.p1	NODE_20385_length_2702_cov_6.734500_g7421_i0.p1
OG0025044	{'bifunctional diguanylate cyclase/phosphodiesterase'}	{1.0}	NODE_56004_length_600_cov_8.148008_g29920_i0.p2	NODE_70947_length_475_cov_5.845771_g34156_i0.p1		NODE_58400_length_646_cov_6.361257_g27743_i0.p1	NODE_81301_length_415_cov_6.061404_g41262_i0.p1
OG0025045	{'hypothetical protein DCO96_05175'}	{1.0}	NODE_56021_length_600_cov_2.622391_g29937_i0.p1	NODE_72177_length_450_cov_0.965517_g35383_i0.p1		NODE_58859_length_632_cov_1.924866_g28176_i0.p1	NODE_93394_length_300_cov_1.361233_g53354_i0.p1
OG0025047	{'acetate--CoA ligase'}	{1.0}	NODE_56043_length_599_cov_5.703422_g29958_i0.p1	NODE_72234_length_449_cov_1.614362_g35440_i0.p1		NODE_69734_length_403_cov_4.069697_g38899_i0.p1	NODE_86789_length_350_cov_8.523466_g46749_i0.p1
OG0025048	{'FkbM family methyltransferase'}	{1.0}	NODE_56064_length_599_cov_1.931559_g29979_i0.p1	NODE_72066_length_452_cov_1.337731_g35272_i0.p1		NODE_68768_length_416_cov_2.865889_g37934_i0.p2		NODE_22072_length_615_cov_4.452030_g10446_i0.p1
OG0025049	{'preprotein translocase subunit SecE'}	{1.0}	NODE_56065_length_599_cov_1.929658_g29980_i0.p1, NODE_69182_length_398_cov_1.975385_g43011_i0.p1			NODE_68140_length_425_cov_1.247159_g37308_i0.p1		NODE_29667_length_390_cov_4.312303_g17996_i0.p2
OG0025050	{'type IV pilus biogenesis protein'}	{1.0}	NODE_56072_length_599_cov_1.570342_g29987_i0.p1	NODE_76588_length_382_cov_1.831715_g39793_i0.p1	NODE_65035_length_313_cov_1.712500_g32049_i0.p1			NODE_32672_length_348_cov_4.767273_g21001_i0.p1
OG0025051	{'biopolymer transporter ExbD'}	{1.0}	NODE_56105_length_598_cov_3.287619_g30018_i0.p1	NODE_81133_length_334_cov_2.685824_g44338_i0.p1	NODE_60770_length_370_cov_1.225589_g27784_i0.p1	NODE_74599_length_349_cov_1.557971_g43763_i0.p1
OG0025052	{'hypothetical protein'}	{1.0}	NODE_56167_length_597_cov_1.625954_g30079_i0.p1, NODE_82184_length_307_cov_1.329060_g56007_i0.p1	NODE_70223_length_493_cov_1.845238_g33435_i0.p1		NODE_76968_length_329_cov_1.230469_g46131_i0.p1
OG0025053	{'3-deoxy-7-phosphoheptulonate synthase'}	{1.0}	NODE_56197_length_596_cov_2.856597_g30106_i0.p1	NODE_54160_length_1044_cov_3.465499_g21165_i0.p1	NODE_46879_length_927_cov_3.183841_g15676_i0.p1	NODE_66233_length_454_cov_5.438320_g35407_i0.p1
OG0025054	{'type IV secretory system conjugative DNA transfer family protein'}	{1.0}	NODE_56206_length_596_cov_2.149140_g30115_i0.p1	NODE_77563_length_370_cov_2.030303_g40768_i0.p1		NODE_78467_length_317_cov_3.172131_g47630_i0.p1	NODE_81601_length_411_cov_2.428994_g41562_i0.p1
OG0025055	{'hypothetical protein DCO96_00395'}	{1.0}	NODE_56235_length_595_cov_3.452107_g30142_i0.p1		NODE_58236_length_420_cov_1.325648_g25250_i0.p1	NODE_77923_length_321_cov_2.508065_g47086_i0.p1	NODE_91635_length_311_cov_3.567227_g51595_i0.p1
OG0025057	{'aminodeoxychorismate lyase'}	{1.0}	NODE_56237_length_595_cov_3.118774_g30144_i0.p1	NODE_61236_length_782_cov_2.112835_g25339_i0.p1			NODE_68904_length_713_cov_2.143750_g29347_i0.p1	NODE_20142_length_748_cov_4.120000_g8633_i0.p1
OG0025058	{'hypothetical protein DCO96_13140'}	{1.0}	NODE_56253_length_595_cov_2.001916_g30160_i0.p1, NODE_68690_length_403_cov_1.233333_g42519_i0.p1			NODE_68507_length_420_cov_1.671470_g37675_i0.p1	NODE_81539_length_412_cov_2.241888_g41500_i0.p1
OG0025059	{'preprotein translocase subunit SecG'}	{1.0}	NODE_56265_length_594_cov_31.948177_g30171_i0.p2	NODE_67827_length_554_cov_17.365904_g31078_i0.p2		NODE_64311_length_489_cov_32.980769_g33494_i0.p2	NODE_63603_length_890_cov_8.724602_g25502_i0.p3
OG0025060	{'transporter substrate-binding domain-containing protein'}	{1.0}	NODE_56287_length_594_cov_3.289827_g30193_i0.p1, NODE_72061_length_372_cov_0.892977_g45887_i0.p1	NODE_68351_length_540_cov_3.072805_g31589_i0.p1				NODE_34742_length_327_cov_0.822835_g23071_i0.p1
OG0025061	{'beta-glucanase'}	{1.0}	NODE_56309_length_594_cov_1.193858_g30215_i0.p1	NODE_67928_length_551_cov_3.374477_g31174_i0.p1		NODE_74910_length_346_cov_1.391941_g44074_i0.p1
OG0025062	{'citryl-CoA lyase'}	{1.0}	NODE_56317_length_593_cov_13.734615_g30221_i0.p1	NODE_67958_length_550_cov_5.903564_g31203_i0.p1		NODE_57567_length_675_cov_12.689369_g26978_i0.p1	NODE_83576_length_385_cov_12.038462_g43536_i0.p2
OG0025063	{'RIP metalloprotease RseP'}	{1.0}	NODE_56320_length_593_cov_8.146154_g30224_i0.p2	NODE_74458_length_411_cov_3.100592_g37663_i0.p1	NODE_66186_length_302_cov_0.960699_g33200_i0.p2		NODE_90717_length_318_cov_1.787755_g50677_i0.p1
OG0025065	{'tetratricopeptide repeat protein'}	{1.0}	NODE_56335_length_593_cov_3.684615_g30239_i0.p2	NODE_79902_length_345_cov_3.169118_g43107_i0.p2	NODE_61448_length_359_cov_2.129371_g28462_i0.p1	NODE_65842_length_461_cov_4.115979_g35017_i0.p2
OG0025066	{'hypothetical protein DCO96_11280'}	{1.0}	NODE_56373_length_592_cov_3.470135_g30277_i0.p1	NODE_78172_length_363_cov_1.593103_g41377_i0.p1	NODE_66026_length_303_cov_2.026087_g33040_i0.p1	NODE_52952_length_855_cov_4.226343_g23145_i0.p1
OG0025067	{'DUF4124 domain-containing protein'}	{1.0}	NODE_56389_length_591_cov_51.108108_g30292_i0.p1	NODE_67482_length_564_cov_24.926680_g30744_i0.p1		NODE_58841_length_632_cov_57.606440_g28158_i0.p1	NODE_71736_length_626_cov_26.054250_g31857_i0.p1
OG0025068	{'NADH-quinone oxidoreductase subunit NuoF'}	{1.0}	NODE_56391_length_591_cov_18.967181_g30294_i0.p2, NODE_66530_length_426_cov_2.458924_g40362_i0.p1				NODE_86864_length_350_cov_1.595668_g46824_i0.p1	NODE_20646_length_707_cov_2.384858_g9096_i0.p2
OG0025069	{'efflux RND transporter periplasmic adaptor subunit'}	{1.0}	NODE_56395_length_591_cov_12.874517_g30297_i0.p1	NODE_73426_length_428_cov_1.816901_g36631_i0.p2		NODE_63412_length_510_cov_2.443936_g32599_i0.p1	NODE_72263_length_611_cov_1.920074_g32350_i0.p1
OG0025070	{'predicted protein', 'hypothetical protein THAOC_12783'}	{1.0}	NODE_56398_length_591_cov_7.231660_g30300_i0.p1, NODE_66953_length_421_cov_4.160920_g40783_i0.p1	NODE_71980_length_453_cov_3.852632_g35186_i0.p1			NODE_77414_length_481_cov_5.352941_g37381_i0.p1
OG0025072	{'N-acetyl-alpha-D-glucosaminyl L-malate synthase BshA'}	{1.0}	NODE_56414_length_591_cov_3.343629_g30316_i0.p1	NODE_69135_length_520_cov_1.961969_g32353_i0.p1		NODE_72383_length_371_cov_3.788591_g41547_i0.p1	NODE_80695_length_424_cov_2.205128_g40656_i0.p1
OG0025073	{'ABC transporter'}	{1.0}	NODE_56461_length_590_cov_3.328820_g30362_i0.p2	NODE_65918_length_612_cov_3.411874_g29252_i0.p2	NODE_63924_length_325_cov_3.551587_g30938_i0.p1	NODE_63505_length_507_cov_7.543779_g32691_i0.p3
OG0025074	{'PhoH family protein'}	{1.0}	NODE_56468_length_590_cov_2.061896_g30369_i0.p1	NODE_56926_length_945_cov_2.052752_g22612_i0.p1, NODE_72270_length_448_cov_2.493333_g35476_i0.p2				NODE_19678_length_789_cov_2.759777_g8219_i0.p1
OG0025075	{'elongation factor 4'}	{1.0}	NODE_56486_length_589_cov_5.422481_g30386_i0.p1	NODE_73173_length_432_cov_3.743733_g36378_i0.p1		NODE_63479_length_508_cov_3.075862_g32666_i0.p1		NODE_25819_length_469_cov_2.959596_g14150_i0.p1
OG0025076	{'efflux RND transporter permease subunit'}	{1.0}	NODE_56503_length_589_cov_2.281008_g30403_i0.p1, NODE_60164_length_517_cov_1.175676_g34008_i0.p1			NODE_78733_length_316_cov_1.004115_g47896_i0.p1	NODE_38966_length_1739_cov_2.442977_g14164_i0.p1
OG0025077	{'homoserine kinase'}	{1.0}	NODE_56514_length_588_cov_12.541748_g30414_i0.p1	NODE_59330_length_856_cov_5.725415_g24069_i0.p1		NODE_31713_length_1827_cov_4.140821_g11673_i0.p1	NODE_83049_length_392_cov_2.868339_g43010_i0.p1
OG0025078	{'hypothetical protein DCO96_09390'}	{1.0}	NODE_56518_length_588_cov_5.704854_g30418_i0.p1	NODE_73555_length_426_cov_1.654391_g36760_i0.p1		NODE_60346_length_588_cov_3.310680_g29597_i0.p1	NODE_92727_length_304_cov_2.000000_g52687_i0.p1
OG0025079	{'hypothetical protein DCO81_06740'}	{1.0}	NODE_56524_length_588_cov_4.102913_g30424_i0.p1		NODE_57930_length_427_cov_3.048023_g24944_i0.p1		NODE_91928_length_309_cov_2.877119_g51888_i0.p1	NODE_30314_length_380_cov_4.423453_g18643_i0.p1
OG0025080	{'dihydrolipoyllysine-residue acetyltransferase'}	{1.0}	NODE_56534_length_588_cov_2.751456_g30434_i0.p2	NODE_2833_length_5163_cov_11.612770_g1200_i0.p2		NODE_67022_length_441_cov_7.116848_g36192_i0.p1	NODE_70774_length_656_cov_2.403087_g30965_i0.p1
OG0025081	{'ketopantoate hydroxymethyltransferase'}	{1.0}	NODE_56540_length_588_cov_2.295146_g30440_i0.p1		NODE_50492_length_714_cov_27.837754_g17958_i0.p1		NODE_56762_length_1120_cov_42.905444_g21684_i0.p2	NODE_17839_length_1015_cov_33.435244_g6754_i0.p1
OG0025082	{'LuxR family transcriptional regulator', 'LuxR C-terminal-related transcriptional regulator'}	{1.0}	NODE_56548_length_588_cov_1.831068_g30448_i0.p2	NODE_77144_length_375_cov_1.930464_g40349_i0.p1		NODE_58029_length_659_cov_3.597270_g27400_i0.p2	NODE_68150_length_738_cov_4.938346_g28742_i0.p2
OG0025083	{'SEL1-like repeat protein'}	{1.0}	NODE_56561_length_587_cov_11.439689_g30459_i0.p1	NODE_65547_length_625_cov_8.125000_g28898_i0.p1		NODE_55685_length_742_cov_4.756353_g25321_i0.p1	NODE_75917_length_514_cov_4.469388_g35893_i0.p2
OG0025085	{'predicted protein'}	{1.0}	NODE_56593_length_587_cov_2.005837_g30491_i0.p1			NODE_49955_length_986_cov_2.820372_g21020_i0.p1	NODE_53454_length_1231_cov_85.715889_g2162_i4.p1, NODE_54162_length_1208_cov_89.938326_g2162_i5.p1
OG0025086	{'exonuclease', 'GIY-YIG nuclease family protein'}	{1.0}	NODE_56596_length_587_cov_1.725681_g30494_i0.p1			NODE_71600_length_380_cov_2.136808_g40764_i0.p1, NODE_72757_length_367_cov_2.020408_g41921_i0.p1		NODE_35840_length_316_cov_3.765432_g24169_i0.p1
OG0025087	{'hypothetical protein'}	{1.0}	NODE_56618_length_586_cov_5.623782_g30515_i0.p1, NODE_81415_length_311_cov_1.403361_g55238_i0.p1	NODE_66237_length_602_cov_5.714556_g29552_i0.p1		NODE_59819_length_603_cov_7.941509_g29091_i0.p1
OG0025088	{'DUF3299 domain-containing protein'}	{1.0}	NODE_56630_length_586_cov_3.442495_g30527_i0.p1	NODE_69802_length_502_cov_3.743590_g33015_i0.p1		NODE_54827_length_778_cov_3.171631_g24608_i0.p1	NODE_82009_length_406_cov_1.192192_g41970_i0.p2
OG0025089	{'hypothetical protein COA38_21575'}	{1.0}	NODE_56665_length_585_cov_6.484375_g30562_i0.p1			NODE_69161_length_411_cov_1.828402_g38326_i0.p1	NODE_76416_length_502_cov_4.990676_g36389_i0.p1	NODE_22527_length_590_cov_4.669246_g10887_i0.p1
OG0025090	{'AcrB/AcrD/AcrF family protein'}	{1.0}	NODE_56682_length_585_cov_2.783203_g30579_i0.p1			NODE_30975_length_1867_cov_2.920847_g11370_i0.p2	NODE_69318_length_700_cov_3.502392_g29685_i0.p1, NODE_76948_length_491_cov_1.480861_g36916_i0.p1
OG0025092	{'predicted protein'}	{1.0}	NODE_56709_length_584_cov_4.939335_g30605_i0.p1, NODE_65154_length_442_cov_4.642276_g38987_i0.p1	NODE_64326_length_668_cov_21.826891_g27810_i0.p2, NODE_65452_length_628_cov_15.259459_g28807_i0.p1
OG0025093	{'sodium:proton exchanger'}	{1.0}	NODE_56712_length_584_cov_4.138943_g30608_i0.p1	NODE_85557_length_300_cov_2.396476_g48761_i0.p1	NODE_60939_length_367_cov_1.306122_g27953_i0.p1	NODE_75276_length_342_cov_7.479554_g44440_i0.p1
OG0025095	{'UDP-3-O-acyl-N-acetylglucosamine deacetylase'}	{1.0}	NODE_56722_length_584_cov_3.158513_g30618_i0.p2	NODE_68500_length_536_cov_5.030238_g31733_i0.p1		NODE_67289_length_437_cov_3.744505_g36459_i0.p2	NODE_77991_length_470_cov_3.811083_g37956_i0.p1
OG0025096	{'HAMP domain-containing histidine kinase'}	{1.0}	NODE_56739_length_584_cov_1.663405_g30635_i0.p1			NODE_57290_length_684_cov_8.448445_g26721_i0.p1	NODE_77525_length_479_cov_2.162562_g37492_i0.p1	NODE_24382_length_512_cov_5.804100_g12717_i0.p1
OG0025097	{'hypothetical protein DCO96_03285'}	{1.0}	NODE_56761_length_583_cov_3.811765_g30657_i0.p1			NODE_60484_length_584_cov_1.534247_g29734_i0.p1	NODE_71725_length_627_cov_1.642599_g31848_i0.p1	NODE_28944_length_403_cov_1.136364_g17273_i0.p1
OG0025098	{'hypothetical protein THAOC_14146'}	{1.0}	NODE_56764_length_583_cov_3.405882_g30660_i0.p1	NODE_64433_length_664_cov_93.421320_g27905_i0.p1			NODE_50553_length_1327_cov_90.875598_g9625_i2.p1, NODE_60717_length_987_cov_93.950766_g9608_i1.p1
OG0025099	{'virulence factor'}	{1.0}	NODE_56793_length_582_cov_31.506876_g30688_i0.p2, NODE_75896_length_343_cov_4.381481_g49720_i0.p2			NODE_71011_length_387_cov_3.777070_g40175_i0.p2	NODE_77750_length_474_cov_12.812968_g37715_i0.p2
OG0025101	{'phosphoribosylanthranilate isomerase'}	{1.0}	NODE_56799_length_582_cov_9.842829_g30694_i0.p1	NODE_70284_length_491_cov_5.208134_g33496_i0.p1		NODE_73475_length_359_cov_2.695804_g42639_i0.p3		NODE_25066_length_490_cov_1.561151_g13398_i0.p1
OG0025102	{'aminotransferase'}	{1.0}	NODE_56817_length_582_cov_3.064833_g30712_i0.p1			NODE_74514_length_349_cov_6.807971_g43678_i0.p2	NODE_88535_length_335_cov_3.416031_g48495_i0.p1	NODE_29719_length_390_cov_1.107256_g18048_i0.p1
OG0025103	{'sigma-54 dependent transcriptional regulator'}	{1.0}	NODE_56839_length_582_cov_1.711198_g30734_i0.p1			NODE_61442_length_557_cov_4.119835_g30658_i0.p1	NODE_93218_length_301_cov_1.368421_g53178_i0.p1	NODE_36850_length_307_cov_3.666667_g25179_i0.p1
OG0025105	{'inorganic phosphate transporter'}	{1.0}	NODE_56874_length_581_cov_2.712598_g30767_i0.p1	NODE_68402_length_539_cov_1.427039_g31639_i0.p1		NODE_62611_length_528_cov_3.523077_g31806_i0.p1	NODE_60888_length_982_cov_4.829483_g23848_i0.p1
OG0025106	{'hypothetical protein'}	{1.0}	NODE_56891_length_580_cov_39.183432_g30784_i0.p1			NODE_60063_length_596_cov_25.726577_g29325_i0.p1	NODE_66449_length_795_cov_20.614958_g27424_i0.p1	NODE_21788_length_631_cov_23.489247_g10169_i0.p1
OG0025107	{'F0F1 ATP synthase subunit delta'}	{1.0}	NODE_56892_length_580_cov_33.094675_g30785_i0.p1		NODE_60278_length_378_cov_4.239344_g27292_i0.p1	NODE_69334_length_408_cov_18.611940_g38499_i0.p1		NODE_33268_length_341_cov_10.470149_g21597_i0.p1
OG0025108	{'twitching motility protein PilT'}	{1.0}	NODE_56948_length_579_cov_5.867589_g30839_i0.p1	NODE_71487_length_464_cov_1.992327_g34694_i0.p1		NODE_77984_length_321_cov_1.500000_g47147_i0.p1	NODE_67218_length_769_cov_3.603448_g27991_i0.p1
OG0025113	{'sugar ABC transporter substrate-binding protein', 'sugar ABC transporter'}	{1.0}	NODE_57099_length_576_cov_2.522863_g30990_i0.p1	NODE_60503_length_811_cov_1.982385_g24831_i0.p1	NODE_60483_length_375_cov_1.546358_g27497_i0.p2	NODE_55962_length_733_cov_2.625758_g25552_i0.p2
OG0025114	{'LPP20 family lipoprotein'}	{1.0}	NODE_57129_length_575_cov_7.318725_g31017_i0.p2	NODE_68970_length_524_cov_6.141907_g32191_i0.p2	NODE_49846_length_750_cov_3.289513_g17503_i0.p2		NODE_79443_length_444_cov_4.654987_g39404_i0.p2
OG0025115	{'predicted protein'}	{1.0}	NODE_57143_length_575_cov_4.966135_g31031_i0.p1	NODE_51163_length_1148_cov_37.022326_g19778_i0.p1		NODE_46979_length_1118_cov_111.583732_g9956_i3.p1	NODE_56931_length_1115_cov_85.047985_g11138_i4.p1
OG0025116	{'membrane protein insertase YidC'}	{1.0}	NODE_57160_length_575_cov_2.517928_g31048_i0.p1	NODE_52417_length_1106_cov_3.155857_g20351_i0.p2		NODE_70528_length_393_cov_2.056250_g39692_i0.p1	NODE_85631_length_362_cov_3.321799_g45591_i0.p2
OG0025117	{'sugar ABC transporter ATP-binding protein'}	{1.0}	NODE_57182_length_574_cov_7.115768_g31069_i0.p1	NODE_76137_length_388_cov_1.901587_g39342_i0.p1		NODE_70499_length_393_cov_4.415625_g39663_i0.p1	NODE_82785_length_395_cov_6.850932_g42746_i0.p1
OG0025119	{'homoserine kinase'}	{1.0}	NODE_57233_length_573_cov_4.240000_g31118_i0.p2				NODE_73920_length_564_cov_2.769857_g33932_i0.p1, NODE_79089_length_450_cov_2.106101_g39050_i0.p1	NODE_23606_length_542_cov_1.759062_g11947_i0.p1
OG0025120	{'cytochrome P450'}	{1.0}	NODE_57254_length_573_cov_1.380000_g31139_i0.p1, NODE_75098_length_349_cov_1.105072_g48923_i0.p1			NODE_52363_length_880_cov_1.878563_g22718_i0.p4	NODE_62698_length_920_cov_3.933884_g24924_i0.p1
OG0025121	{'GNAT family N-acetyltransferase'}	{1.0}	NODE_57276_length_572_cov_4.180361_g31159_i0.p1		NODE_48454_length_832_cov_4413.673254_g16567_i0.p1, NODE_49674_length_761_cov_5907.334302_g16567_i1.p1		NODE_56638_length_1124_cov_3.059943_g21639_i0.p1
OG0025122	{'MipA/OmpV family protein'}	{1.0}	NODE_57287_length_572_cov_2.669339_g31170_i0.p1			NODE_71826_length_377_cov_3.950658_g40990_i0.p1	NODE_65249_length_835_cov_9.877953_g26572_i0.p1	NODE_33436_length_339_cov_5.093985_g21765_i0.p1
OG0025123	{'cytochrome c oxidase subunit II'}	{1.0}	NODE_57336_length_571_cov_2.289157_g31217_i0.p1			NODE_60210_length_592_cov_3.362235_g29464_i0.p1	NODE_35086_length_1899_cov_12.359255_g12692_i0.p1	NODE_27415_length_433_cov_2.036111_g15745_i0.p1
OG0025124	{'IS66 family transposase'}	{1.0}	NODE_57344_length_571_cov_1.658635_g31225_i0.p1, NODE_83670_length_299_cov_2.584071_g57491_i0.p1			NODE_78998_length_314_cov_1.676349_g48161_i0.p1		NODE_30417_length_379_cov_1.745098_g18746_i0.p1
OG0025125	{'hypothetical protein'}	{1.0}	NODE_57361_length_570_cov_11.390342_g31241_i0.p1	NODE_49114_length_1216_cov_5.779528_g18861_i0.p1		NODE_57812_length_667_cov_3.173401_g27201_i0.p1, NODE_67722_length_430_cov_12.775910_g36891_i0.p1
OG0025126	{'DUF3883 domain-containing protein'}	{1.0}	NODE_57372_length_570_cov_4.549296_g31252_i0.p1	NODE_74450_length_411_cov_3.816568_g37655_i0.p1			NODE_76351_length_504_cov_2.097448_g36324_i0.p1	NODE_23720_length_537_cov_1.605603_g12061_i0.p1
OG0025127	{'RNA polymerase sigma factor RpoH'}	{1.0}	NODE_57376_length_570_cov_4.243461_g31256_i0.p1, NODE_77475_length_333_cov_2.096154_g51298_i0.p1		NODE_65630_length_307_cov_1.709402_g32644_i0.p1			NODE_24994_length_491_cov_7.208134_g13326_i0.p1
OG0025128	{'ATP-dependent DNA helicase RecG'}	{1.0}	NODE_57395_length_570_cov_2.096579_g31275_i0.p1, NODE_60129_length_517_cov_3.617117_g33973_i0.p1	NODE_70919_length_476_cov_2.119107_g34128_i0.p1		NODE_58201_length_653_cov_2.843103_g27557_i0.p1
OG0025129	{'DUF3445 domain-containing protein'}	{1.0}	NODE_57479_length_568_cov_3.323232_g31359_i0.p1			NODE_52192_length_887_cov_2.723587_g22600_i0.p1	NODE_55607_length_1159_cov_2.487109_g21153_i0.p1	NODE_21615_length_640_cov_2.544974_g9999_i0.p1
OG0025130	{'S49 family peptidase'}	{1.0}	NODE_57519_length_567_cov_4.149798_g31399_i0.p1, NODE_73688_length_359_cov_1.758741_g47514_i0.p1		NODE_62182_length_348_cov_2.116364_g29196_i0.p1		NODE_71559_length_632_cov_1.416816_g31696_i0.p1
OG0025131	{'EAL domain-containing protein'}	{1.0}	NODE_57521_length_567_cov_3.797571_g31401_i0.p2	NODE_70079_length_496_cov_2.484634_g33291_i0.p2		NODE_62347_length_534_cov_3.624729_g31544_i0.p1	NODE_86916_length_349_cov_4.775362_g46876_i0.p2
OG0025132	{'glycoside hydrolase, GH74 family'}	{1.0}	NODE_57523_length_567_cov_3.595142_g31403_i0.p1				NODE_74973_length_536_cov_6.380130_g34959_i0.p1	NODE_19609_length_796_cov_12.289073_g8160_i0.p1, NODE_22223_length_607_cov_1.739700_g10593_i0.p1
OG0025133	{'efflux RND transporter periplasmic adaptor subunit'}	{1.0}	NODE_57556_length_566_cov_10.413793_g31435_i0.p1		NODE_66692_length_297_cov_1.513393_g33706_i0.p1	NODE_58185_length_653_cov_6.293103_g27541_i0.p1	NODE_74852_length_539_cov_2.783262_g34840_i0.p1
OG0025134	{'DNA polymerase I'}	{1.0}	NODE_57591_length_566_cov_1.963489_g31470_i0.p1			NODE_59034_length_627_cov_1.861011_g28345_i0.p1, NODE_73592_length_358_cov_2.070175_g42756_i0.p1		NODE_27427_length_433_cov_1.686111_g15757_i0.p1
OG0025135	{'hypothetical protein DCO96_10895'}	{1.0}	NODE_57595_length_566_cov_1.576065_g31474_i0.p1	NODE_67912_length_552_cov_1.254697_g31160_i0.p1	NODE_58293_length_419_cov_1.349711_g25307_i0.p1		NODE_79097_length_450_cov_1.859416_g39058_i0.p1
OG0025136	{'hypothetical protein'}	{1.0}	NODE_57632_length_565_cov_2.646341_g31510_i0.p1	NODE_55524_length_995_cov_2.540130_g21857_i0.p2		NODE_58418_length_646_cov_1.335079_g27761_i0.p2	NODE_91358_length_313_cov_2.804167_g51318_i0.p1
OG0025137	{'tetratricopeptide repeat protein'}	{1.0}	NODE_57709_length_563_cov_6.365306_g31584_i0.p1	NODE_60233_length_821_cov_2.883690_g24647_i0.p2	NODE_50197_length_732_cov_3.013657_g17752_i0.p2		NODE_93193_length_301_cov_1.811404_g53153_i0.p3
OG0025138	{'CoA transferase subunit A'}	{1.0}	NODE_57710_length_563_cov_5.591837_g31585_i0.p2, NODE_65031_length_444_cov_1.886792_g38864_i0.p2				NODE_78923_length_453_cov_2.628947_g38885_i0.p2	NODE_25901_length_467_cov_3.167513_g14231_i0.p1
OG0025139	{'hypothetical protein'}	{1.0}	NODE_57725_length_563_cov_2.367347_g31600_i0.p2	NODE_70710_length_481_cov_3.406863_g33919_i0.p2		NODE_64490_length_486_cov_2.433414_g33673_i0.p2	NODE_84876_length_370_cov_2.838384_g44836_i0.p2
OG0025140	{'hypothetical protein'}	{1.0}	NODE_57731_length_563_cov_2.044898_g31606_i0.p1	NODE_22536_length_2344_cov_24.188023_g8441_i0.p1	NODE_44495_length_1071_cov_29.742485_g14580_i0.p1, NODE_48607_length_822_cov_9.492657_g16662_i0.p1
OG0025141	{'long-chain fatty acid--CoA ligase'}	{1.0}	NODE_57776_length_562_cov_2.030675_g31651_i0.p1			NODE_69226_length_410_cov_2.204748_g38391_i0.p1, NODE_78083_length_320_cov_2.307692_g47246_i0.p1	NODE_32835_length_1996_cov_13.495060_g11798_i0.p1
OG0025142	{'dihydrolipoyl dehydrogenase'}	{1.0}	NODE_57803_length_561_cov_5.776639_g31678_i0.p1		NODE_66360_length_300_cov_1.427313_g33374_i0.p1		NODE_91848_length_310_cov_1.594937_g51808_i0.p1	NODE_27319_length_435_cov_1.734807_g15649_i0.p1
OG0025143	{'glycosyl transferase family 2'}	{1.0}	NODE_57821_length_561_cov_2.379098_g31696_i0.p1	NODE_69093_length_521_cov_1.901786_g32311_i0.p1		NODE_80689_length_303_cov_1.539130_g49852_i0.p1	NODE_81057_length_419_cov_1.329480_g41018_i0.p1
OG0025144	{'JAB domain-containing protein'}	{1.0}	NODE_57822_length_561_cov_2.295082_g31697_i0.p1, NODE_73368_length_361_cov_5.642361_g47194_i0.p1	NODE_61191_length_784_cov_2.862166_g25309_i0.p1		NODE_60317_length_589_cov_2.414729_g29569_i0.p1
OG0025146	{'histidinol dehydrogenase'}	{1.0}	NODE_57862_length_560_cov_3.180698_g31737_i0.p1				NODE_47964_length_1415_cov_2.812966_g17782_i0.p1	NODE_29829_length_388_cov_2.339683_g18158_i0.p1, NODE_35957_length_315_cov_2.512397_g24286_i0.p1
OG0025147	{'DUF3450 family protein', 'DUF3450 domain-containing protein'}	{1.0}	NODE_57868_length_560_cov_2.537988_g31743_i0.p1, NODE_71152_length_379_cov_4.382353_g44978_i0.p1				NODE_55252_length_1171_cov_4.941712_g20974_i0.p1, NODE_90643_length_319_cov_0.898374_g50603_i0.p1
OG0025148	{'hypothetical protein THAOC_09222'}	{1.0}	NODE_57941_length_558_cov_212.183505_g31814_i0.p1	NODE_58023_length_907_cov_60.758993_g20249_i2.p1		NODE_59951_length_599_cov_552.197719_g29220_i0.p1	NODE_73272_length_581_cov_172.074803_g33311_i0.p1
OG0025149	{'DUF2948 family protein', 'hypothetical protein MCRY_08600'}	{1.0}	NODE_57952_length_558_cov_6.053608_g31825_i0.p2	NODE_60058_length_828_cov_3.528477_g24535_i0.p1		NODE_61733_length_549_cov_5.539916_g30941_i0.p2	NODE_75381_length_526_cov_5.465784_g35362_i0.p1
OG0025150	{'patatin-like phospholipase family protein'}	{1.0}	NODE_57981_length_558_cov_1.913402_g31854_i0.p1		NODE_56187_length_473_cov_2.962500_g23208_i0.p1	NODE_58509_length_643_cov_2.743860_g27843_i0.p1	NODE_67661_length_754_cov_8.177680_g28348_i0.p1
OG0025151	{'septation protein IspZ'}	{1.0}	NODE_58009_length_557_cov_5.803719_g31882_i0.p1		NODE_57408_length_439_cov_1.653005_g24423_i0.p1		NODE_61288_length_970_cov_2.560758_g24066_i0.p1	NODE_37758_length_300_cov_2.171806_g26087_i0.p1
OG0025152	{'hypothetical protein THAPSDRAFT_268737'}	{1.0}	NODE_58010_length_557_cov_5.595041_g31883_i0.p1	NODE_52039_length_1118_cov_67.269856_g17674_i4.p1, NODE_52215_length_1112_cov_49.147257_g17674_i5.p1		NODE_55977_length_732_cov_7.047041_g25564_i0.p1
OG0025153	{'alpha/beta fold hydrolase'}	{1.0}	NODE_58023_length_557_cov_3.818182_g31896_i0.p1	NODE_69995_length_498_cov_2.604706_g33207_i0.p1		NODE_80445_length_304_cov_3.852814_g49608_i0.p1	NODE_75662_length_520_cov_2.315436_g35638_i0.p1
OG0025154	{'flagellar filament capping protein FliD'}	{1.0}	NODE_58076_length_556_cov_3.093168_g31947_i0.p1	NODE_79787_length_346_cov_4.399267_g42992_i0.p1	NODE_58710_length_409_cov_4.619048_g25724_i0.p1		NODE_76581_length_498_cov_2.334118_g36552_i0.p1
OG0025156	{"bifunctional GTP diphosphokinase/guanosine-3',5'-bis pyrophosphate 3'-pyrophosphohydrolase"}	{1.0}	NODE_58144_length_555_cov_1.719917_g32015_i0.p1		NODE_60743_length_370_cov_2.356902_g27757_i0.p1		NODE_66033_length_809_cov_1.985054_g27122_i0.p1, NODE_72034_length_618_cov_2.438532_g32136_i0.p1
OG0025157	{'BlaI/MecI/CopY family transcriptional regulator'}	{1.0}	NODE_58160_length_554_cov_12.114345_g32030_i0.p1	NODE_68775_length_529_cov_6.153509_g31999_i0.p1		NODE_60567_length_581_cov_7.968504_g29814_i0.p1	NODE_89547_length_327_cov_2.523622_g49507_i0.p1
OG0025158	{'metalloprotease TldD'}	{1.0}	NODE_58177_length_554_cov_3.790021_g32047_i0.p2	NODE_68790_length_529_cov_2.359649_g32014_i0.p1		NODE_45279_length_1191_cov_3.194097_g18300_i0.p2	NODE_87599_length_343_cov_2.114815_g47559_i0.p2
OG0025159	{'TRAP transporter substrate-binding protein'}	{1.0}	NODE_58191_length_554_cov_2.519751_g32061_i0.p1	NODE_71162_length_471_cov_1.826633_g34370_i0.p1		NODE_64962_length_476_cov_5.784119_g34142_i0.p1	NODE_75297_length_528_cov_4.134066_g35278_i0.p1
OG0025160	{'OsmC domain/YcaO domain-containing protein'}	{1.0}	NODE_58192_length_554_cov_2.451143_g32062_i0.p1	NODE_59444_length_852_cov_2.596919_g24142_i0.p1, NODE_66094_length_607_cov_3.513109_g29421_i0.p1		NODE_65730_length_463_cov_2.417949_g34906_i0.p1
OG0025161	{'predicted protein'}	{1.0}	NODE_58228_length_553_cov_2.787500_g32097_i0.p2			NODE_37279_length_1547_cov_73.303935_g727_i7.p1	NODE_54843_length_1184_cov_103.141314_g2339_i9.p1, NODE_55216_length_1172_cov_108.831665_g2339_i10.p1
OG0025162	{'MATE family efflux transporter'}	{1.0}	NODE_58268_length_552_cov_3.949896_g32137_i0.p1	NODE_70143_length_495_cov_1.672986_g33355_i0.p1		NODE_59942_length_600_cov_2.724858_g29212_i0.p1	NODE_73711_length_569_cov_4.296371_g33734_i0.p1
OG0025163	{'helix-turn-helix domain-containing protein'}	{1.0}	NODE_58273_length_552_cov_3.528184_g32142_i0.p1	NODE_66181_length_604_cov_2.593220_g29501_i0.p1	NODE_52544_length_607_cov_2.805243_g19690_i0.p1	NODE_56956_length_696_cov_2.871589_g26423_i0.p1
OG0025165	{'AI-2E family transporter'}	{1.0}	NODE_58299_length_552_cov_1.701461_g32168_i0.p1			NODE_57869_length_665_cov_3.067568_g27257_i0.p1	NODE_57569_length_1093_cov_3.927451_g22099_i0.p1	NODE_17537_length_1063_cov_2.913131_g6566_i0.p1
OG0025166	{'YfcE family phosphodiesterase'}	{1.0}	NODE_58301_length_552_cov_1.661795_g32170_i0.p1, NODE_71296_length_378_cov_2.055738_g45122_i0.p1			NODE_56988_length_695_cov_3.401929_g26447_i0.p1		NODE_37359_length_303_cov_2.356522_g25688_i0.p2
OG0025167	{'inositol monophosphatase'}	{1.0}	NODE_58325_length_551_cov_3.817992_g32193_i0.p1	NODE_68782_length_529_cov_3.313596_g32006_i0.p1		NODE_53026_length_852_cov_5.775353_g23203_i0.p1		NODE_26238_length_458_cov_6.475325_g14568_i0.p1
OG0025168	{'predicted protein'}	{1.0}	NODE_58350_length_550_cov_28.366876_g32216_i0.p1		NODE_29484_length_1987_cov_85.236677_g9555_i0.p2, NODE_30327_length_1930_cov_79.365105_g9555_i1.p2	NODE_51190_length_931_cov_4.941725_g21855_i0.p1
OG0025169	{'F0F1 ATP synthase subunit delta'}	{1.0}	NODE_58357_length_550_cov_8.039832_g32223_i0.p1		NODE_53482_length_568_cov_5.848485_g20573_i0.p1	NODE_67769_length_430_cov_1.408964_g36938_i0.p1		NODE_22446_length_594_cov_2.464491_g10811_i0.p1
OG0025170	{'dethiobiotin synthase'}	{1.0}	NODE_58381_length_550_cov_2.431866_g32247_i0.p1	NODE_65226_length_636_cov_2.358792_g28610_i0.p2	NODE_32523_length_1788_cov_8.026822_g10439_i0.p1	NODE_80182_length_306_cov_1.948498_g49345_i0.p1
OG0025171	{'conjugal transfer protein TraF'}	{1.0}	NODE_58397_length_549_cov_21.411765_g32263_i0.p1	NODE_68068_length_547_cov_4.069620_g31310_i0.p1	NODE_53897_length_550_cov_4.448637_g20964_i0.p1		NODE_79324_length_446_cov_2.991957_g39285_i0.p1
OG0025172	{'hypothetical protein CLV76_106168'}	{1.0}	NODE_58406_length_549_cov_6.771008_g32272_i0.p1			NODE_51951_length_897_cov_5.268204_g22422_i0.p1	NODE_77756_length_474_cov_5.057357_g37721_i0.p1, NODE_78099_length_468_cov_16.600000_g38064_i0.p1
OG0025173	{'leucyl aminopeptidase family protein'}	{1.0}	NODE_58412_length_549_cov_3.928571_g32278_i0.p1	NODE_70003_length_498_cov_1.816471_g33215_i0.p1		NODE_61822_length_547_cov_2.964135_g31029_i0.p1	NODE_90135_length_322_cov_7.128514_g50095_i0.p1
OG0025174	{'SusD/RagB family nutrient-binding outer membrane lipoprotein'}	{1.0}	NODE_58445_length_549_cov_1.766807_g32311_i0.p1		NODE_41907_length_1228_cov_1.961039_g13504_i0.p1		NODE_48338_length_1402_cov_2.325056_g17946_i0.p1	NODE_14964_length_1525_cov_5.709366_g5166_i0.p1
OG0025175	{'carboxymuconolactone decarboxylase family protein'}	{1.0}	NODE_58466_length_548_cov_6.465263_g32332_i0.p2	NODE_66766_length_585_cov_5.003906_g30054_i0.p2		NODE_55964_length_733_cov_2.127273_g25554_i0.p1	NODE_89473_length_328_cov_1.219608_g49433_i0.p1
OG0025176	{'DUF1311 domain-containing protein'}	{1.0}	NODE_58507_length_547_cov_5.312236_g32373_i0.p3	NODE_74659_length_408_cov_6.283582_g37864_i0.p3		NODE_51078_length_936_cov_3.938586_g21774_i0.p4	NODE_93528_length_299_cov_1.694690_g53488_i0.p2
OG0025177	{'MarR family transcriptional regulator'}	{1.0}	NODE_58513_length_547_cov_4.122363_g32379_i0.p1	NODE_67652_length_560_cov_1.314168_g30911_i0.p1		NODE_46450_length_1139_cov_5.717636_g18971_i0.p1	NODE_90544_length_319_cov_2.390244_g50504_i0.p1
OG0025178	{'FAD-binding oxidoreductase'}	{1.0}	NODE_58522_length_547_cov_2.860759_g32388_i0.p1			NODE_58720_length_637_cov_2.019504_g28046_i0.p1	NODE_77307_length_483_cov_4.517073_g37274_i0.p1	NODE_32855_length_346_cov_3.772894_g21184_i0.p1
OG0025179	{'tRNA glutamyl-Q(34) synthetase GluQRS'}	{1.0}	NODE_58583_length_546_cov_2.196617_g32449_i0.p1, NODE_61884_length_488_cov_1.636145_g35722_i0.p1			NODE_64300_length_490_cov_1.700240_g33483_i0.p1	NODE_86273_length_356_cov_1.544170_g46233_i0.p1
OG0025180	{'extracellular solute-binding protein'}	{1.0}	NODE_58584_length_546_cov_2.181818_g32450_i0.p1	NODE_69134_length_520_cov_1.979866_g32352_i0.p1		NODE_67863_length_428_cov_4.878873_g37031_i0.p1		NODE_24058_length_524_cov_3.075388_g12397_i0.p2
OG0025181	{'tRNA 2-thiouridine(34) synthase MnmA'}	{1.0}	NODE_58620_length_545_cov_3.154661_g32486_i0.p1		NODE_56636_length_461_cov_1.389175_g23654_i0.p2	NODE_70253_length_396_cov_4.452012_g39417_i0.p1	NODE_77437_length_481_cov_2.215686_g37404_i0.p1
OG0025182	{'NADH dehydrogenase subunit 3'}	{1.0}	NODE_58622_length_545_cov_2.834746_g32488_i0.p1			NODE_59581_length_610_cov_8.903166_g28864_i0.p1	NODE_68291_length_733_cov_2.092424_g28857_i0.p1	NODE_18579_length_919_cov_3.897163_g7291_i0.p1
OG0025183	{'DNA gyrase/topoisomerase IV subunit A'}	{1.0}	NODE_58624_length_545_cov_2.754237_g32490_i0.p1	NODE_68994_length_524_cov_1.017738_g32215_i0.p1		NODE_73762_length_356_cov_4.127208_g42926_i0.p1	NODE_82854_length_395_cov_1.198758_g42815_i0.p1
OG0025184	{'alcohol dehydrogenase catalytic domain-containing protein'}	{1.0}	NODE_58666_length_544_cov_2.666667_g32532_i0.p2		NODE_62178_length_348_cov_2.203636_g29192_i0.p2	NODE_75875_length_337_cov_5.829545_g45039_i0.p2	NODE_79013_length_451_cov_4.928571_g38974_i0.p1
OG0025185	{'iron-sulfur cluster assembly scaffold protein'}	{1.0}	NODE_58818_length_541_cov_17.277778_g32682_i0.p1	NODE_60901_length_795_cov_7.883657_g25101_i0.p1		NODE_53796_length_819_cov_11.320375_g23786_i0.p1	NODE_75657_length_520_cov_2.868009_g35633_i0.p2
OG0025186	{'ABC transporter substrate-binding protein'}	{1.0}	NODE_58869_length_541_cov_1.044872_g32733_i0.p2	NODE_68138_length_545_cov_2.720339_g31380_i0.p1		NODE_60636_length_580_cov_2.859961_g29879_i0.p1	NODE_78189_length_467_cov_1.545685_g38154_i0.p1
OG0025189	{'Gfo/Idh/MocA family oxidoreductase', 'Putative 4,5-dihydroxyphthalate dehydrogenase'}	{1.0}	NODE_58903_length_540_cov_2.811563_g32763_i0.p2		NODE_64152_length_323_cov_1.240000_g31166_i0.p1		NODE_84906_length_370_cov_1.831650_g44866_i0.p2	NODE_33784_length_336_cov_1.079848_g22113_i0.p2
OG0025190	{'hypothetical protein DCO96_14295'}	{1.0}	NODE_58950_length_539_cov_2.568670_g32809_i0.p1	NODE_77641_length_369_cov_1.986486_g40846_i0.p1		NODE_69515_length_406_cov_2.168168_g38680_i0.p1	NODE_61119_length_975_cov_1.988914_g23979_i0.p1
OG0025191	{'conserved hypothetical protein', 'capsule assembly Wzi family protein'}	{1.0}	NODE_58951_length_539_cov_2.467811_g32810_i0.p1	NODE_56888_length_946_cov_3.945017_g22587_i0.p1	NODE_48177_length_847_cov_2.388889_g16397_i0.p1	NODE_46779_length_1126_cov_4.649573_g19146_i0.p1
OG0025192	{'glycosyltransferase family 2 protein'}	{1.0}	NODE_58957_length_539_cov_2.057940_g32816_i0.p1		NODE_58995_length_403_cov_2.148485_g26009_i0.p1	NODE_77702_length_323_cov_1.632000_g46865_i0.p1		NODE_26272_length_458_cov_1.709091_g14602_i0.p1
OG0025193	{'ornithine cyclodeaminase', 'ornithine cyclodeaminase family protein'}	{1.0}	NODE_58991_length_538_cov_3.176344_g32848_i0.p1			NODE_64244_length_491_cov_2.344498_g33427_i0.p1		NODE_22449_length_594_cov_2.101727_g10814_i0.p1, NODE_36692_length_309_cov_1.330508_g25021_i0.p1
OG0025196	{'dehydrogenase'}	{1.0}	NODE_59053_length_537_cov_2.512931_g32910_i0.p1	NODE_72043_length_452_cov_2.166227_g35249_i0.p1		NODE_54189_length_803_cov_2.736986_g24091_i0.p1	NODE_73364_length_579_cov_2.209486_g33397_i0.p1
OG0025197	{'LysR family transcriptional regulator'}	{1.0}	NODE_59061_length_537_cov_2.038793_g32918_i0.p1, NODE_74435_length_353_cov_2.085714_g48260_i0.p2			NODE_64251_length_491_cov_1.660287_g33434_i0.p1	NODE_70303_length_671_cov_2.658863_g30538_i0.p1
OG0025198	{'DUF2806 domain-containing protein'}	{1.0}	NODE_59085_length_536_cov_5.123110_g32941_i0.p3	NODE_48553_length_1236_cov_3.866724_g18614_i0.p2	NODE_59964_length_384_cov_1.495177_g26978_i0.p1	NODE_53476_length_833_cov_3.802632_g23547_i0.p3
OG0025199	{'predicted protein'}	{1.0}	NODE_59099_length_536_cov_2.570194_g32955_i0.p1	NODE_21266_length_2427_cov_29.283347_g7995_i0.p1, NODE_22518_length_2345_cov_30.880722_g7995_i1.p1		NODE_43052_length_1288_cov_4.630453_g17098_i0.p1
OG0025200	{'pyruvate:ferredoxin (flavodoxin) oxidoreductase'}	{1.0}	NODE_59103_length_536_cov_2.438445_g32959_i0.p3	NODE_73533_length_426_cov_2.439093_g36738_i0.p2	NODE_53408_length_572_cov_1.549098_g20504_i0.p3			NODE_28209_length_417_cov_1.220930_g16539_i0.p1
OG0025202	{'predicted protein'}	{1.0}	NODE_59181_length_534_cov_6.422993_g33037_i0.p1			NODE_81144_length_300_cov_1.594714_g50307_i0.p1	NODE_56349_length_1134_cov_4.078228_g21497_i0.p2, NODE_73249_length_582_cov_6.110020_g21497_i1.p1
OG0025203	{'flagellar motor switch protein FliM'}	{1.0}	NODE_59183_length_534_cov_5.874187_g33039_i0.p2	NODE_74026_length_418_cov_3.321739_g37231_i0.p2		NODE_72450_length_370_cov_7.542088_g41614_i0.p2		NODE_21943_length_623_cov_2.521818_g10318_i0.p2
OG0025204	{'T9SS type A sorting domain-containing protein'}	{1.0}	NODE_59189_length_534_cov_4.292842_g33045_i0.p1, NODE_70493_length_385_cov_5.669872_g44320_i0.p1			NODE_51753_length_906_cov_3.931573_g22278_i0.p1	NODE_91938_length_309_cov_2.618644_g51898_i0.p1
OG0025205	{'DUF4157 domain-containing protein'}	{1.0}	NODE_59215_length_534_cov_1.839479_g33071_i0.p1	NODE_77908_length_366_cov_1.556314_g41113_i0.p1, NODE_78718_length_357_cov_1.559859_g41923_i0.p1		NODE_78190_length_319_cov_3.077236_g47353_i0.p1
OG0025206	{'HNH endonuclease'}	{1.0}	NODE_59217_length_534_cov_1.752711_g33073_i0.p1		NODE_52980_length_586_cov_3.528265_g20094_i0.p1	NODE_64751_length_480_cov_4.513514_g33932_i0.p1		NODE_26881_length_445_cov_1.373656_g15211_i0.p1
OG0025207	{'sulfurtransferase'}	{1.0}	NODE_5921_length_4597_cov_9.132626_g2163_i0.p2, NODE_6407_length_4454_cov_9.458799_g2163_i1.p2			NODE_76734_length_331_cov_1.414729_g45897_i0.p1	NODE_80135_length_433_cov_2.513889_g40096_i0.p1
OG0025208	{'plasmid partitioning protein RepB'}	{1.0}	NODE_59238_length_533_cov_5.839130_g33093_i0.p1			NODE_62011_length_542_cov_5.400853_g31214_i0.p1	NODE_71809_length_624_cov_3.921960_g31925_i0.p1	NODE_18619_length_914_cov_4.335315_g7323_i0.p1
OG0025209	{'DUF4214 domain-containing protein'}	{1.0}	NODE_59245_length_533_cov_4.528261_g33100_i0.p1		NODE_63811_length_327_cov_1.641732_g30825_i0.p1	NODE_67165_length_439_cov_3.005464_g36335_i0.p1		NODE_28426_length_413_cov_1.561765_g16755_i0.p1
OG0025210	{'YjbF family lipoprotein'}	{1.0}	NODE_59260_length_533_cov_3.013043_g33115_i0.p1	NODE_77612_length_369_cov_3.625000_g40817_i0.p1			NODE_68711_length_719_cov_4.354489_g29198_i0.p1	NODE_30737_length_374_cov_3.299003_g19066_i0.p1
OG0025211	{'macro domain-containing protein'}	{1.0}	NODE_59284_length_533_cov_1.628261_g33139_i0.p1		NODE_60752_length_370_cov_1.966330_g27766_i0.p1	NODE_64667_length_482_cov_3.349633_g33849_i0.p1		NODE_33094_length_343_cov_5.522222_g21423_i0.p1
OG0025212	{'outer membrane beta-barrel protein'}	{1.0}	NODE_59286_length_533_cov_1.539130_g33141_i0.p1	NODE_70270_length_492_cov_1.176611_g33482_i0.p1			NODE_4437_length_4999_cov_52.946204_g1689_i0.p1	NODE_32412_length_352_cov_1.838710_g20741_i0.p1
OG0025213	{'hypothetical protein DCO96_06025'}	{1.0}	NODE_59310_length_532_cov_3.954248_g33165_i0.p1	NODE_85545_length_300_cov_2.907489_g48749_i0.p1		NODE_63628_length_504_cov_5.097448_g32813_i0.p1	NODE_77899_length_472_cov_2.220551_g37864_i0.p1
OG0025214	{'GTP-binding protein'}	{1.0}	NODE_59313_length_532_cov_3.278867_g33168_i0.p1	NODE_81528_length_331_cov_0.934109_g44733_i0.p1	NODE_64953_length_314_cov_1.713693_g31967_i0.p1	NODE_62295_length_535_cov_4.504329_g31493_i0.p1
OG0025215	{'ABC transporter permease'}	{1.0}	NODE_59315_length_532_cov_3.054466_g33170_i0.p1	NODE_77775_length_367_cov_3.659864_g40980_i0.p1		NODE_66822_length_445_cov_2.427419_g35993_i0.p1	NODE_59487_length_1029_cov_4.102510_g23099_i0.p1
OG0025216	{'porphobilinogen synthase'}	{1.0}	NODE_59347_length_531_cov_24.633188_g33201_i0.p2			NODE_63431_length_509_cov_24.520642_g32618_i0.p1	NODE_88018_length_339_cov_19.270677_g47978_i0.p1	NODE_34971_length_324_cov_22.330677_g23300_i0.p2
OG0025217	{'hypothetical protein FisN_4Lh355'}	{1.0}	NODE_59364_length_531_cov_5.266376_g33218_i0.p4	NODE_28301_length_2029_cov_5.449898_g10547_i0.p3		NODE_19131_length_2709_cov_11.992413_g6568_i0.p4, NODE_62956_length_520_cov_3.404922_g32149_i0.p1
OG0025218	{'hypothetical protein DCO96_08680'}	{1.0}	NODE_59371_length_531_cov_4.582969_g33225_i0.p1		NODE_65056_length_313_cov_1.283333_g32070_i0.p1	NODE_60585_length_581_cov_2.641732_g29832_i0.p1	NODE_70874_length_653_cov_1.667241_g31056_i0.p1
OG0025219	{'hypothetical protein'}	{1.0}	NODE_59430_length_530_cov_4.588621_g33283_i0.p2	NODE_55221_length_1006_cov_2.719185_g21701_i0.p1	NODE_61977_length_351_cov_2.535971_g28991_i0.p2	NODE_60617_length_580_cov_7.562130_g29860_i0.p2
OG0025220	{'acylphosphatase-2-like'}	{1.0}	NODE_59436_length_530_cov_3.417943_g33289_i0.p1	NODE_61361_length_777_cov_22.071023_g25424_i0.p1		NODE_52252_length_884_cov_80.352651_g22641_i0.p1	NODE_67050_length_775_cov_26.417379_g27867_i0.p1
OG0025221	{'flagellar basal body-associated FliL family protein'}	{1.0}	NODE_59442_length_530_cov_2.849015_g33295_i0.p1	NODE_67666_length_559_cov_3.014403_g30923_i0.p1		NODE_77179_length_327_cov_2.035433_g46342_i0.p1	NODE_79663_length_441_cov_2.122283_g39624_i0.p2
OG0025222	{'pyruvate kinase'}	{1.0}	NODE_59460_length_530_cov_1.474836_g33313_i0.p1			NODE_54932_length_773_cov_1.985714_g24692_i0.p1	NODE_69202_length_704_cov_2.619651_g29584_i0.p1	NODE_21429_length_653_cov_1.772414_g9827_i0.p1
OG0025224	{'enoyl-CoA hydratase/isomerase family protein'}	{1.0}	NODE_59477_length_529_cov_5.447368_g33330_i0.p1		NODE_61095_length_364_cov_2.323024_g28109_i0.p1	NODE_57539_length_676_cov_5.278607_g26951_i0.p1	NODE_74262_length_554_cov_4.164241_g34259_i0.p1
OG0025225	{'chemotaxis protein'}	{1.0}	NODE_59495_length_529_cov_2.857456_g33348_i0.p1		NODE_65444_length_309_cov_1.546610_g32458_i0.p1	NODE_80301_length_305_cov_3.086207_g49464_i0.p1	NODE_88228_length_338_cov_1.366038_g48188_i0.p1
OG0025226	{'kynureninase'}	{1.0}	NODE_59496_length_529_cov_2.826754_g33349_i0.p1		NODE_62760_length_340_cov_3.247191_g29774_i0.p1	NODE_72108_length_374_cov_3.485050_g41272_i0.p1	NODE_93568_length_299_cov_1.292035_g53528_i0.p1
OG0025228	{'serine/threonine protein kinase'}	{1.0}	NODE_59538_length_528_cov_4.509890_g33391_i0.p1		NODE_66161_length_302_cov_1.323144_g33175_i0.p3	NODE_69339_length_408_cov_6.083582_g38504_i0.p1		NODE_22883_length_572_cov_3.230461_g11235_i0.p1
OG0025229	{'peptidase S9 family protein', 'S9 family peptidase'}	{1.0}	NODE_59539_length_528_cov_4.470330_g33392_i0.p2	NODE_59965_length_832_cov_3.371542_g24471_i0.p1		NODE_59249_length_620_cov_2.374771_g28546_i0.p1	NODE_84020_length_380_cov_2.185668_g43980_i0.p1
OG0025230	{'ABC transporter ATP-binding protein/permease'}	{1.0}	NODE_59576_length_528_cov_1.569231_g33429_i0.p1, NODE_66241_length_429_cov_3.556180_g40073_i0.p1			NODE_66350_length_452_cov_3.786280_g35523_i0.p1		NODE_31397_length_365_cov_2.000000_g19726_i0.p1
OG0025231	{'hypothetical protein THAOC_12749'}	{1.0}	NODE_59577_length_528_cov_1.378022_g33430_i0.p1	NODE_22956_length_2318_cov_9.965256_g8600_i0.p1		NODE_23797_length_2322_cov_35.875945_g8367_i0.p1	NODE_26364_length_2320_cov_99.869159_g9469_i0.p1
OG0025232	{'aminomethyltransferase family protein'}	{1.0}	NODE_59603_length_527_cov_3.792952_g33455_i0.p1	NODE_83676_length_313_cov_2.583333_g46880_i0.p1		NODE_61340_length_560_cov_2.431211_g30560_i0.p1	NODE_87085_length_348_cov_1.669091_g47045_i0.p1
OG0025233	{'cytosol nonspecific dipeptidase'}	{1.0}	NODE_59612_length_527_cov_2.997797_g33464_i0.p1	NODE_84229_length_309_cov_3.004237_g47433_i0.p1		NODE_80952_length_301_cov_2.267544_g50115_i0.p1	NODE_76049_length_511_cov_2.929224_g36025_i0.p1
OG0025234	{'nicotinate phosphoribosyltransferase'}	{1.0}	NODE_59621_length_527_cov_2.312775_g33473_i0.p1, NODE_66878_length_422_cov_3.495702_g40708_i0.p2	NODE_62249_length_744_cov_2.110283_g26104_i0.p2			NODE_45737_length_1491_cov_3.988011_g16879_i0.p2
OG0025235	{'DUF885 domain-containing protein'}	{1.0}	NODE_59624_length_527_cov_2.114537_g33476_i0.p2	NODE_78003_length_365_cov_1.592466_g41208_i0.p1		NODE_70680_length_391_cov_2.323899_g39844_i0.p1	NODE_85030_length_369_cov_1.479730_g44990_i0.p1
OG0025238	{'TIGR01244 family phosphatase'}	{1.0}	NODE_59657_length_526_cov_4.004415_g33509_i0.p1, NODE_60327_length_514_cov_0.945578_g34171_i0.p1	NODE_63203_length_708_cov_5.061417_g26870_i0.p1	NODE_62002_length_351_cov_1.503597_g29016_i0.p1
OG0025240	{'N-acetyltransferase'}	{1.0}	NODE_59737_length_525_cov_1.493363_g33589_i0.p1	NODE_81262_length_333_cov_1.788462_g44467_i0.p1		NODE_68423_length_421_cov_1.781609_g37591_i0.p1		NODE_28423_length_413_cov_1.629412_g16752_i0.p1
OG0025241	{'aryl-sulfate sulfotransferase'}	{1.0}	NODE_59766_length_524_cov_2.509978_g33618_i0.p1			NODE_77840_length_322_cov_1.574297_g47003_i0.p1	NODE_75646_length_520_cov_4.060403_g35622_i0.p1	NODE_22218_length_607_cov_2.146067_g10588_i0.p1
OG0025242	{'general transcription factor II-I repeat domain-containing protein 2-like'}	{1.0}	NODE_59779_length_524_cov_1.569845_g33631_i0.p1			NODE_42081_length_1333_cov_2.903968_g16586_i0.p1	NODE_92944_length_303_cov_1.026087_g52904_i0.p1	NODE_30294_length_381_cov_1.207792_g18623_i0.p1
OG0025243	{'helix-turn-helix domain-containing protein'}	{1.0}	NODE_59793_length_523_cov_6.086667_g33644_i0.p2	NODE_64952_length_645_cov_2.767483_g28363_i0.p2		NODE_60227_length_591_cov_5.851351_g29481_i0.p2	NODE_83440_length_387_cov_4.452229_g43400_i0.p2
OG0025244	{'hypothetical protein DCO96_05935'}	{1.0}	NODE_59794_length_523_cov_6.033333_g33645_i0.p1	NODE_74938_length_404_cov_5.480363_g38143_i0.p1	NODE_63779_length_327_cov_3.933071_g30793_i0.p1	NODE_62467_length_531_cov_6.021834_g31664_i0.p1
OG0025245	{'arsenate reductase (glutaredoxin)'}	{1.0}	NODE_59806_length_523_cov_3.457778_g33657_i0.p1	NODE_64720_length_653_cov_3.729310_g28152_i0.p1		NODE_63982_length_497_cov_1.558962_g33166_i0.p1	NODE_83123_length_391_cov_3.122642_g43084_i0.p2
OG0025246	{'CDP-diacylglycerol--glycerol-3-phosphate 3-phosphatidyltransferase'}	{1.0}	NODE_59807_length_523_cov_3.448889_g33658_i0.p1	NODE_86020_length_297_cov_2.089286_g49224_i0.p2		NODE_39282_length_1456_cov_4.913232_g15173_i0.p1		NODE_19558_length_801_cov_5.071429_g8115_i0.p1
OG0025247	{'arginine N-succinyltransferase'}	{1.0}	NODE_59815_length_523_cov_2.828889_g33666_i0.p1	NODE_69649_length_506_cov_2.618938_g32862_i0.p1	NODE_49182_length_793_cov_2.891667_g17057_i0.p1	NODE_61736_length_549_cov_4.086134_g30944_i0.p1
OG0025248	{'NADH:flavin oxidoreductase/NADH oxidase family protein'}	{1.0}	NODE_59816_length_523_cov_2.746667_g33667_i0.p1, NODE_67972_length_410_cov_2.964392_g41801_i0.p1	NODE_56620_length_956_cov_1.609287_g22438_i0.p1		NODE_73366_length_360_cov_3.163763_g42530_i0.p1
OG0025249	{'copper-binding protein'}	{1.0}	NODE_59853_length_522_cov_6.118040_g33702_i0.p1	NODE_64718_length_653_cov_5.687931_g28150_i0.p1			NODE_92352_length_306_cov_3.656652_g52312_i0.p1	NODE_26257_length_458_cov_2.568831_g14587_i0.p2
OG0025250	{'hypothetical protein DCO96_03965'}	{1.0}	NODE_59875_length_522_cov_2.906459_g33724_i0.p1, NODE_67197_length_418_cov_4.530435_g41026_i0.p1	NODE_70016_length_498_cov_0.971765_g33228_i0.p1			NODE_84218_length_378_cov_1.806557_g44178_i0.p1
OG0025251	{'urease accessory protein UreE'}	{1.0}	NODE_59904_length_521_cov_67.658482_g33753_i0.p1	NODE_68205_length_543_cov_17.934043_g31446_i0.p1		NODE_58180_length_653_cov_14.479310_g27536_i0.p1	NODE_74643_length_544_cov_7.352442_g34632_i0.p1
OG0025252	{'SPOR domain-containing protein'}	{1.0}	NODE_59915_length_521_cov_6.486607_g33764_i0.p1			NODE_58261_length_651_cov_2.361592_g27613_i0.p1	NODE_66326_length_799_cov_7.568871_g27336_i0.p2, NODE_89852_length_325_cov_1.857143_g49812_i0.p1
OG0025253	{'NAD-dependent malic enzyme'}	{1.0}	NODE_59925_length_521_cov_4.082589_g33774_i0.p1, NODE_78430_length_327_cov_2.295276_g52253_i0.p1					NODE_30151_length_383_cov_1.896774_g18480_i0.p1
OG0025254	{'DNA-3-methyladenine glycosylase I'}	{1.0}	NODE_59928_length_521_cov_3.819196_g33777_i0.p1	NODE_79597_length_348_cov_2.480000_g42802_i0.p2		NODE_81313_length_299_cov_1.561947_g50476_i0.p1	NODE_83707_length_384_cov_1.318328_g43667_i0.p2
OG0025255	{'GGDEF-domain containing protein'}	{1.0}	NODE_59938_length_521_cov_2.359375_g33787_i0.p1	NODE_78310_length_361_cov_2.697917_g41515_i0.p1, NODE_82115_length_326_cov_1.529644_g45320_i0.p1	NODE_54791_length_517_cov_2.101351_g21832_i0.p1
OG0025256	{'response regulator'}	{1.0}	NODE_59945_length_521_cov_1.868304_g33794_i0.p1, NODE_75298_length_347_cov_2.886861_g49123_i0.p2		NODE_49385_length_779_cov_3.888102_g17191_i0.p1	NODE_47334_length_1102_cov_3.303207_g19452_i0.p1
OG0025257	{'hypothetical protein DCO96_04785'}	{1.0}	NODE_59980_length_520_cov_2.478747_g33828_i0.p1	NODE_83956_length_311_cov_3.722689_g47160_i0.p1		NODE_65633_length_465_cov_1.803571_g34809_i0.p1		NODE_32035_length_357_cov_1.676056_g20364_i0.p1
OG0025258	{'translocation/assembly module TamB'}	{1.0}	NODE_59981_length_520_cov_2.445190_g33829_i0.p1	NODE_80974_length_336_cov_1.756654_g44179_i0.p1	NODE_61526_length_358_cov_1.361404_g28540_i0.p1		NODE_87633_length_343_cov_1.400000_g47593_i0.p1
OG0025259	{'pilus (MSHA type) biogenesis protein MshL'}	{1.0}	NODE_60011_length_519_cov_6.096413_g33858_i0.p1	NODE_74366_length_413_cov_1.373529_g37571_i0.p1	NODE_60909_length_367_cov_2.693878_g27923_i0.p2			NODE_25457_length_479_cov_1.625616_g13789_i0.p1
OG0025260	{'BrxA/BrxB family bacilliredoxin'}	{1.0}	NODE_60014_length_519_cov_5.381166_g33861_i0.p1	NODE_81139_length_334_cov_2.498084_g44344_i0.p1		NODE_76141_length_335_cov_9.549618_g45305_i0.p1	NODE_73987_length_562_cov_4.157464_g33997_i0.p1
OG0025261	{'GAF domain-containing protein'}	{1.0}	NODE_60029_length_519_cov_3.558296_g33876_i0.p2			NODE_62669_length_527_cov_2.572687_g31863_i0.p1	NODE_73724_length_569_cov_2.665323_g33747_i0.p1	NODE_22961_length_569_cov_1.495968_g11311_i0.p1
OG0025262	{'hypothetical protein DCO96_03410'}	{1.0}	NODE_60046_length_519_cov_2.567265_g33893_i0.p1	NODE_75013_length_403_cov_2.412121_g38218_i0.p1		NODE_72851_length_366_cov_1.887372_g42015_i0.p1		NODE_28409_length_413_cov_2.447059_g16738_i0.p1
OG0025263	{'aldehyde dehydrogenase family protein'}	{1.0}	NODE_60160_length_517_cov_1.436937_g34004_i0.p1		NODE_54645_length_522_cov_1.616927_g21694_i0.p1		NODE_86202_length_357_cov_1.035211_g46162_i0.p1, NODE_86883_length_350_cov_1.191336_g46843_i0.p1
OG0025264	{'bifunctional glutamate N-acetyltransferase/amino-acid acetyltransferase ArgJ'}	{1.0}	NODE_60181_length_516_cov_6.422122_g34025_i0.p1			NODE_56726_length_704_cov_6.359746_g26218_i0.p1	NODE_88303_length_337_cov_2.598485_g48263_i0.p2	NODE_25694_length_472_cov_3.476190_g14025_i0.p1
OG0025265	{'isoleucine--tRNA ligase'}	{1.0}	NODE_60186_length_516_cov_5.460497_g34030_i0.p1			NODE_68020_length_426_cov_4.294618_g37188_i0.p1	NODE_64641_length_855_cov_4.239130_g26169_i0.p1, NODE_81750_length_409_cov_2.148810_g41711_i0.p1
OG0025266	{'M20/M25/M40 family metallo-hydrolase'}	{1.0}	NODE_60188_length_516_cov_5.401806_g34032_i0.p1	NODE_70109_length_495_cov_4.485782_g33321_i0.p1	NODE_59856_length_386_cov_1.412141_g26870_i0.p1	NODE_78360_length_318_cov_1.906122_g47523_i0.p2
OG0025267	{'pirin family protein'}	{1.0}	NODE_60233_length_515_cov_6.975113_g34077_i0.p2	NODE_65916_length_612_cov_3.536178_g29250_i0.p2		NODE_63096_length_517_cov_2.175676_g32288_i0.p2	NODE_50345_length_1334_cov_2.560666_g18802_i0.p1
OG0025268	{'cytochrome-c oxidase, cbb3-type subunit I'}	{1.0}	NODE_60240_length_515_cov_5.203620_g34084_i0.p2, NODE_73336_length_362_cov_1.352941_g47162_i0.p2				NODE_58593_length_1060_cov_10.813576_g22626_i0.p1, NODE_90091_length_323_cov_1.488000_g50051_i0.p1
OG0025269	{'DNA-directed RNA polymerase subunit beta'}	{1.0}	NODE_60253_length_515_cov_2.843891_g34097_i0.p1		NODE_50209_length_731_cov_2.399696_g17758_i0.p2, NODE_63108_length_336_cov_1.216730_g30122_i0.p1	NODE_70428_length_394_cov_3.043614_g39592_i0.p1
OG0025270	{'tetratricopeptide repeat protein'}	{1.0}	NODE_60267_length_515_cov_1.101810_g34111_i0.p1, NODE_83453_length_300_cov_3.030837_g57275_i0.p1			NODE_70142_length_398_cov_1.670769_g39306_i0.p1	NODE_7470_length_4191_cov_5.673142_g2826_i0.p1
OG0025271	{'hypothetical protein DCO96_02605'}	{1.0}	NODE_60301_length_514_cov_2.868481_g34145_i0.p1		NODE_63417_length_332_cov_1.416988_g30431_i0.p1	NODE_64391_length_488_cov_2.159036_g33574_i0.p1		NODE_20419_length_724_cov_1.895545_g8885_i0.p1
OG0025272	{'M28 family peptidase', 'peptidase M28'}	{1.0}	NODE_60377_length_513_cov_1.959091_g34221_i0.p1	NODE_68680_length_532_cov_1.278867_g31909_i0.p1		NODE_73628_length_358_cov_1.294737_g42792_i0.p1	NODE_74722_length_542_cov_4.383795_g34710_i0.p1
OG0025273	{'hypothetical protein DCO96_11380'}	{1.0}	NODE_60382_length_513_cov_1.561364_g34226_i0.p1			NODE_66250_length_454_cov_2.800525_g35424_i0.p1, NODE_69873_length_401_cov_4.079268_g39037_i0.p1	NODE_75940_length_514_cov_1.541950_g35916_i0.p1
OG0025274	{'DUF4864 domain-containing protein'}	{1.0}	NODE_60396_length_512_cov_14.410023_g34239_i0.p2	NODE_68263_length_542_cov_2.744136_g31501_i0.p1	NODE_58655_length_410_cov_4.448071_g25669_i0.p2		NODE_78102_length_468_cov_9.037975_g38067_i0.p1
OG0025275	{'EAL domain-containing response regulator'}	{1.0}	NODE_60402_length_512_cov_5.615034_g34245_i0.p2	NODE_82851_length_320_cov_1.319838_g46055_i0.p1	NODE_54022_length_545_cov_1.552966_g21083_i0.p1		NODE_77531_length_479_cov_1.862069_g37498_i0.p2
OG0025276	{'tRNA glutamyl-Q(34) synthetase GluQRS'}	{1.0}	NODE_60419_length_512_cov_2.927107_g34262_i0.p2	NODE_84888_length_305_cov_1.267241_g48092_i0.p1		NODE_71752_length_378_cov_3.324590_g40916_i0.p1		NODE_32818_length_347_cov_1.631387_g21147_i0.p2
OG0025278	{'3-deoxy-manno-octulosonate cytidylyltransferase'}	{1.0}	NODE_60459_length_511_cov_5.235160_g34302_i0.p2	NODE_73329_length_429_cov_4.289326_g36534_i0.p2		NODE_62512_length_530_cov_6.048140_g31707_i0.p2	NODE_78014_length_470_cov_2.249370_g37979_i0.p1
OG0025279	{'OmpA family protein'}	{1.0}	NODE_60460_length_511_cov_5.207763_g34303_i0.p1		NODE_62936_length_338_cov_2.105660_g29950_i0.p1	NODE_51275_length_927_cov_4.039813_g21923_i0.p1	NODE_71048_length_647_cov_6.496516_g31220_i0.p1
OG0025280	{'hypothetical protein'}	{1.0}	NODE_60501_length_510_cov_22.109840_g34344_i0.p1		NODE_58389_length_416_cov_6.833819_g25403_i0.p1	NODE_60859_length_573_cov_28.036000_g30091_i0.p1	NODE_72758_length_596_cov_15.799235_g32816_i0.p1
OG0025281	{'hypothetical protein DCO96_02495'}	{1.0}	NODE_60519_length_510_cov_3.745995_g34362_i0.p1	NODE_64467_length_663_cov_2.240678_g27934_i0.p1		NODE_60116_length_595_cov_2.637931_g29375_i0.p1	NODE_89835_length_325_cov_2.126984_g49795_i0.p1
OG0025282	{'hypothetical protein'}	{1.0}	NODE_60521_length_510_cov_3.508009_g34364_i0.p1			NODE_63230_length_514_cov_2.689342_g32422_i0.p1, NODE_66099_length_457_cov_1.585938_g35273_i0.p1	NODE_89256_length_330_cov_0.910506_g49216_i0.p1
OG0025283	{'ornithine decarboxylase', 'type III PLP-dependent enzyme'}	{1.0}	NODE_60576_length_509_cov_3.428899_g34419_i0.p1	NODE_69736_length_504_cov_2.252900_g32949_i0.p1	NODE_51629_length_653_cov_1.244828_g18877_i0.p1	NODE_41274_length_1367_cov_9.199382_g16166_i0.p1
OG0025284	{'hypothetical protein DCO96_08560'}	{1.0}	NODE_60601_length_509_cov_1.949541_g34444_i0.p1	NODE_74060_length_418_cov_1.597101_g37265_i0.p1	NODE_58627_length_411_cov_2.127219_g25641_i0.p1	NODE_74646_length_348_cov_2.756364_g43810_i0.p1
OG0025285	{'glycosyltransferase family 4 protein'}	{1.0}	NODE_60653_length_508_cov_2.448276_g34496_i0.p2	NODE_60113_length_826_cov_2.556441_g24568_i0.p1	NODE_60651_length_372_cov_1.324415_g27665_i0.p1	NODE_57048_length_693_cov_2.340323_g26504_i0.p1
OG0025286	{'hypothetical protein'}	{1.0}	NODE_60670_length_508_cov_1.618391_g34513_i0.p1, NODE_82510_length_305_cov_2.012931_g56332_i0.p1			NODE_62054_length_541_cov_3.047009_g31256_i0.p1	NODE_73821_length_566_cov_8.105477_g33837_i0.p1
OG0025287	{'hypothetical protein DCO96_01695'}	{1.0}	NODE_60686_length_507_cov_5.559908_g34529_i0.p1	NODE_74425_length_412_cov_1.477876_g37630_i0.p1		NODE_79855_length_308_cov_2.753191_g49018_i0.p1		NODE_34667_length_327_cov_3.137795_g22996_i0.p1
OG0025288	{'penicillin-binding protein activator'}	{1.0}	NODE_60692_length_507_cov_4.582949_g34535_i0.p1			NODE_61367_length_559_cov_4.654321_g30586_i0.p1	NODE_90506_length_319_cov_7.800813_g50466_i0.p1	NODE_24949_length_493_cov_2.385714_g13281_i0.p1
OG0025290	{'ThiF family adenylyltransferase'}	{1.0}	NODE_60696_length_507_cov_4.370968_g34539_i0.p1	NODE_78217_length_362_cov_2.920415_g41422_i0.p1		NODE_34368_length_1689_cov_2.971535_g12852_i0.p1	NODE_75009_length_535_cov_3.352814_g34995_i0.p1
OG0025291	{'FAD-dependent oxidoreductase'}	{1.0}	NODE_60702_length_507_cov_3.603687_g34545_i0.p1	NODE_77632_length_369_cov_2.206081_g40837_i0.p3		NODE_63077_length_517_cov_3.981982_g32269_i0.p1	NODE_89400_length_328_cov_2.725490_g49360_i0.p1
OG0025292	{'ABC transporter substrate-binding protein'}	{1.0}	NODE_60703_length_507_cov_3.504608_g34546_i0.p1		NODE_59438_length_394_cov_2.323988_g26452_i0.p1	NODE_80615_length_303_cov_3.186957_g49778_i0.p2	NODE_79070_length_450_cov_3.236074_g39031_i0.p2
OG0025293	{'lipoprotein insertase outer membrane protein LolB'}	{1.0}	NODE_60706_length_507_cov_2.834101_g34549_i0.p1	NODE_79013_length_354_cov_1.615658_g42218_i0.p1	NODE_40285_length_1323_cov_3.886400_g12877_i0.p1	NODE_65419_length_468_cov_3.288608_g34596_i0.p1
OG0025294	{'hypothetical protein THAOC_22052', 'hypothetical protein FRACYDRAFT_241114'}	{1.0}	NODE_60801_length_505_cov_7.004630_g34641_i0.p1
OG0025295	{'ATP-binding protein'}	{1.0}	NODE_60812_length_505_cov_3.925926_g34652_i0.p1		NODE_55067_length_508_cov_2.487356_g22103_i0.p1	NODE_63955_length_497_cov_5.530660_g33139_i0.p1	NODE_79026_length_451_cov_2.746032_g38987_i0.p1
OG0025296	{'hypothetical protein'}	{1.0}	NODE_60848_length_504_cov_19.194896_g34688_i0.p1		NODE_53674_length_559_cov_5.335391_g20752_i0.p1	NODE_65514_length_466_cov_5.592875_g34690_i0.p1	NODE_76045_length_511_cov_3.303653_g36021_i0.p1
OG0025297	{'DinB family protein'}	{1.0}	NODE_60853_length_504_cov_7.201856_g34693_i0.p1, NODE_68311_length_407_cov_1.266467_g42140_i0.p1	NODE_83491_length_315_cov_1.136364_g46695_i0.p1			NODE_68050_length_741_cov_3.209581_g28663_i0.p1
OG0025298	{'xanthine dehydrogenase family protein molybdopterin-binding subunit'}	{1.0}	NODE_60857_length_504_cov_5.505800_g34697_i0.p1		NODE_64098_length_323_cov_2.736000_g31112_i0.p2	NODE_50565_length_959_cov_5.803612_g21437_i0.p1	NODE_57802_length_1085_cov_2.939723_g22217_i0.p2
OG0025299	{'hypothetical protein'}	{1.0}	NODE_60872_length_504_cov_3.162413_g34712_i0.p1	NODE_74180_length_416_cov_2.034985_g37385_i0.p1		NODE_66367_length_452_cov_2.638522_g35540_i0.p1	NODE_87004_length_349_cov_1.221014_g46964_i0.p1
OG0025300	{'DNA ligase (NAD(+)) LigA'}	{1.0}	NODE_60878_length_504_cov_2.798144_g34718_i0.p1	NODE_75747_length_393_cov_2.290625_g38952_i0.p1		NODE_72461_length_370_cov_4.067340_g41625_i0.p1		NODE_21618_length_640_cov_1.873016_g10002_i0.p1
OG0025301	{'GNAT family N-acetyltransferase'}	{1.0}	NODE_60930_length_503_cov_2.623256_g34770_i0.p1	NODE_65381_length_631_cov_2.107527_g28744_i0.p1	NODE_62422_length_345_cov_1.356618_g29436_i0.p1		NODE_83248_length_390_cov_1.864353_g43209_i0.p1
OG0025302	{'GNAT family N-acetyltransferase', 'N-acetyltransferase'}	{1.0}	NODE_60942_length_503_cov_2.097674_g34782_i0.p1	NODE_68179_length_544_cov_2.624204_g31420_i0.p1		NODE_62999_length_519_cov_2.887892_g32191_i0.p1		NODE_19552_length_802_cov_2.573388_g8109_i0.p1
OG0025303	{"3'-5' exonuclease"}	{1.0}	NODE_60943_length_503_cov_2.027907_g34783_i0.p2	NODE_78369_length_361_cov_1.218750_g41574_i0.p1	NODE_49228_length_790_cov_2.232915_g17087_i0.p1	NODE_58058_length_658_cov_2.811966_g27427_i0.p2
OG0025304	{'phasin family protein'}	{1.0}	NODE_60964_length_502_cov_12.135198_g34804_i0.p1	NODE_66612_length_590_cov_2.452611_g29909_i0.p1	NODE_50836_length_694_cov_10.413849_g18235_i0.p1		NODE_74779_length_541_cov_3.344017_g34767_i0.p1
OG0025305	{'ABC transporter ATP-binding protein'}	{1.0}	NODE_60985_length_502_cov_3.013986_g34825_i0.p1	NODE_82178_length_325_cov_2.769841_g45383_i0.p1, NODE_85174_length_303_cov_1.352174_g48378_i0.p1				NODE_36236_length_313_cov_1.279167_g24565_i0.p1
OG0025306	{'DNA repair protein RecN'}	{1.0}	NODE_61008_length_502_cov_1.603730_g34848_i0.p1			NODE_55250_length_759_cov_2.405248_g24959_i0.p1	NODE_69708_length_688_cov_3.827642_g30025_i0.p1	NODE_25048_length_490_cov_2.589928_g13380_i0.p1
OG0025307	{'F0F1 ATP synthase subunit alpha'}	{1.0}	NODE_61062_length_501_cov_2.093458_g34902_i0.p1	NODE_78501_length_359_cov_2.398601_g41706_i0.p1	NODE_51814_length_643_cov_2.068421_g19043_i0.p1		NODE_79045_length_451_cov_1.613757_g39006_i0.p1
OG0025308	{'aminopeptidase'}	{1.0}	NODE_61067_length_501_cov_1.953271_g34907_i0.p1	NODE_83733_length_313_cov_1.383333_g46937_i0.p1			NODE_75633_length_521_cov_1.366071_g35609_i0.p1, NODE_85299_length_366_cov_2.095563_g45259_i0.p1
OG0025309	{'flagellar assembly protein FlgT', 'flagellar assembly protein T N-terminal domain-containing protein'}	{1.0}	NODE_61074_length_501_cov_1.156542_g34914_i0.p1	NODE_51050_length_1152_cov_3.064875_g19729_i0.p1, NODE_84862_length_305_cov_1.418103_g48066_i0.p1			NODE_58124_length_1074_cov_4.562438_g22383_i0.p1
OG0025310	{'amidophosphoribosyltransferase'}	{1.0}	NODE_61075_length_501_cov_1.154206_g34915_i0.p1, NODE_81316_length_311_cov_2.554622_g55139_i0.p1	NODE_80266_length_342_cov_2.182156_g43471_i0.p1	NODE_63824_length_327_cov_1.228346_g30838_i0.p1
OG0025311	{'acyl-CoA dehydrogenase C-terminal domain-containing protein'}	{1.0}	NODE_61090_length_500_cov_4.334895_g34930_i0.p2			NODE_60674_length_579_cov_1.992095_g29916_i0.p2	NODE_82438_length_400_cov_1.645260_g42399_i0.p1	NODE_35405_length_320_cov_4.020243_g23734_i0.p1
OG0025312	{'RNA polymerase sigma factor', 'hypothetical protein A3D92_10025'}	{1.0}	NODE_61094_length_500_cov_3.882904_g34934_i0.p1				NODE_82040_length_405_cov_3.237952_g42001_i0.p1, NODE_88569_length_335_cov_1.923664_g48529_i0.p2	NODE_19436_length_814_cov_3.361673_g8015_i0.p1
OG0025313	{'amidohydrolase family protein', 'amidohydrolase'}	{1.0}	NODE_61101_length_500_cov_3.206089_g34941_i0.p1	NODE_81370_length_332_cov_1.791506_g44575_i0.p1		NODE_42224_length_1327_cov_2.396332_g16672_i0.p2	NODE_83474_length_387_cov_1.843949_g43434_i0.p1
OG0025314	{'predicted protein'}	{1.0}	NODE_61133_length_499_cov_90.751174_g29872_i1.p1				NODE_50163_length_1339_cov_1095.466825_g18729_i0.p2, NODE_72142_length_614_cov_1527.277264_g32238_i0.p1, NODE_72309_length_609_cov_1556.975746_g32393_i0.p2
OG0025315	{'histidine--tRNA ligase'}	{1.0}	NODE_61141_length_499_cov_8.474178_g34980_i0.p2		NODE_60989_length_366_cov_1.945392_g28003_i0.p2	NODE_64524_length_485_cov_5.172330_g33707_i0.p2	NODE_82424_length_400_cov_2.287462_g42385_i0.p2
OG0025318	{'MarR family transcriptional regulator'}	{1.0}	NODE_61173_length_499_cov_2.227700_g35012_i0.p1		NODE_52069_length_630_cov_5.129264_g19263_i0.p1		NODE_83725_length_383_cov_3.100000_g43685_i0.p1, NODE_89756_length_326_cov_1.039526_g49716_i0.p1
OG0025319	{'protein-L-isoaspartate(D-aspartate) O-methyltransferase'}	{1.0}	NODE_61174_length_499_cov_2.166667_g35013_i0.p1	NODE_77122_length_375_cov_3.119205_g40327_i0.p1	NODE_53024_length_584_cov_3.448141_g20137_i0.p1	NODE_49994_length_984_cov_5.675082_g21047_i0.p2
OG0025320	{'C4-dicarboxylic acid transporter DauA'}	{1.0}	NODE_61186_length_499_cov_1.394366_g35025_i0.p1, NODE_71398_length_377_cov_3.266447_g45224_i0.p2		NODE_52260_length_621_cov_1.841241_g19438_i0.p1	NODE_62545_length_530_cov_1.258206_g31740_i0.p1
OG0025322	{'ABC transporter ATP-binding protein'}	{1.0}	NODE_61221_length_498_cov_2.877647_g35060_i0.p1	NODE_66973_length_580_cov_1.605523_g30254_i0.p1		NODE_64947_length_477_cov_1.287129_g34127_i0.p1	NODE_82082_length_405_cov_1.469880_g42043_i0.p1
OG0025323	{'copper resistance system multicopper oxidase'}	{1.0}	NODE_61243_length_498_cov_1.475294_g35082_i0.p1			NODE_75790_length_338_cov_2.230189_g44954_i0.p1, NODE_78087_length_320_cov_2.202429_g47250_i0.p1	NODE_73437_length_577_cov_2.482143_g33469_i0.p1
OG0025324	{'DNA binding protein'}	{1.0}	NODE_61292_length_497_cov_2.865566_g35131_i0.p1	NODE_73711_length_423_cov_4.651429_g36916_i0.p1	NODE_60973_length_366_cov_2.638225_g27987_i0.p1	NODE_63364_length_511_cov_2.714612_g32552_i0.p1
OG0025325	{'methionine synthase'}	{1.0}	NODE_61309_length_497_cov_1.926887_g35148_i0.p2			NODE_62979_length_520_cov_1.628635_g32172_i0.p2, NODE_69320_length_409_cov_1.333333_g38485_i0.p2		NODE_22580_length_588_cov_2.071845_g10940_i0.p1
OG0025326	{'hypothetical protein DCO96_14495'}	{1.0}	NODE_61311_length_497_cov_1.599057_g35150_i0.p1			NODE_58901_length_631_cov_1.890681_g28215_i0.p1	NODE_81102_length_418_cov_2.182609_g41063_i0.p1	NODE_19297_length_829_cov_2.273810_g7896_i0.p1
OG0025327	{'hypothetical protein AJ88_18565'}	{1.0}	NODE_61316_length_497_cov_1.462264_g35155_i0.p1			NODE_79542_length_310_cov_4.198312_g48705_i0.p1, NODE_80164_length_306_cov_2.463519_g49327_i0.p2	NODE_85732_length_361_cov_3.003472_g45692_i0.p1
OG0025328	{'tubulin binding cofactor C'}	{1.0}	NODE_61342_length_496_cov_4.236407_g35181_i0.p2	NODE_53776_length_1057_cov_31.938008_g20985_i0.p2	NODE_50536_length_712_cov_111.749609_g364_i40.p1		NODE_60306_length_1000_cov_103.368932_g23527_i0.p1
OG0025329	{'hypothetical protein DCO96_10210'}	{1.0}	NODE_61352_length_496_cov_3.193853_g35191_i0.p1			NODE_73470_length_359_cov_2.881119_g42634_i0.p1	NODE_92239_length_307_cov_2.649573_g52199_i0.p1	NODE_36890_length_307_cov_2.051282_g25219_i0.p1
OG0025330	{'diguanylate cyclase'}	{1.0}	NODE_61353_length_496_cov_3.134752_g35192_i0.p1	NODE_65285_length_634_cov_2.447415_g28663_i0.p1		NODE_54562_length_787_cov_4.025210_g24399_i0.p1	NODE_86729_length_351_cov_1.949640_g46689_i0.p1
OG0025331	{'DNA primase'}	{1.0}	NODE_61369_length_496_cov_2.342790_g35208_i0.p1			NODE_69605_length_405_cov_1.388554_g38770_i0.p1	NODE_93794_length_297_cov_2.870536_g53754_i0.p1	NODE_29976_length_386_cov_1.485623_g18305_i0.p1
OG0025333	{'Ig-like domain-containing protein'}	{1.0}	NODE_61416_length_495_cov_3.004739_g35255_i0.p1			NODE_60190_length_593_cov_1.365385_g29444_i0.p1	NODE_72080_length_617_cov_1.130515_g32180_i0.p1	NODE_36956_length_307_cov_0.910256_g25285_i0.p1
OG0025334	{'glycine--tRNA ligase subunit beta'}	{1.0}	NODE_61417_length_495_cov_2.971564_g35256_i0.p2	NODE_72338_length_447_cov_1.807487_g35544_i0.p2		NODE_50851_length_947_cov_3.861556_g21620_i0.p2	NODE_84383_length_376_cov_2.511551_g44343_i0.p1
OG0025335	{'hypothetical protein DCO96_09485'}	{1.0}	NODE_61419_length_495_cov_2.739336_g35258_i0.p1			NODE_57308_length_684_cov_2.338789_g26739_i0.p1	NODE_87290_length_346_cov_1.750916_g47250_i0.p1	NODE_30720_length_375_cov_0.947020_g19049_i0.p1
OG0025336	{'alpha-1,2-mannosidase, CBM32 domain protein, GH92 family', 'glycosyl hydrolase family 92'}	{1.0}	NODE_61435_length_495_cov_1.777251_g35274_i0.p1	NODE_75667_length_394_cov_1.887850_g38872_i0.p1		NODE_69082_length_412_cov_1.469027_g38247_i0.p1	NODE_81267_length_416_cov_1.714286_g41228_i0.p1
OG0025337	{'EAL domain-containing protein'}	{1.0}	NODE_61436_length_495_cov_1.646919_g35275_i0.p1	NODE_82834_length_320_cov_1.668016_g46038_i0.p2		NODE_57272_length_685_cov_2.764706_g26704_i0.p1	NODE_80012_length_435_cov_2.552486_g39973_i0.p1
OG0025338	{'dehydrogenase'}	{1.0}	NODE_61463_length_494_cov_5.030879_g35302_i0.p1			NODE_61773_length_548_cov_4.551579_g30981_i0.p1	NODE_70772_length_656_cov_2.608919_g30963_i0.p1	NODE_26905_length_444_cov_2.175202_g15235_i0.p2
OG0025339	{'acyl-CoA dehydrogenase'}	{1.0}	NODE_61464_length_494_cov_4.809976_g35303_i0.p1	NODE_72744_length_440_cov_2.024523_g35949_i0.p1		NODE_63361_length_511_cov_3.255708_g32549_i0.p1	NODE_80511_length_427_cov_1.918079_g40472_i0.p2
OG0025340	{'Lrp/AsnC family transcriptional regulator'}	{1.0}	NODE_61479_length_494_cov_3.106888_g35318_i0.p1			NODE_60293_length_590_cov_1.704062_g29547_i0.p1, NODE_79727_length_309_cov_2.495763_g48890_i0.p1	NODE_63457_length_895_cov_7.246959_g25405_i0.p1
OG0025341	{'fructose-bisphosphate aldolase class I'}	{1.0}	NODE_61481_length_494_cov_3.026128_g35320_i0.p2, NODE_72905_length_365_cov_1.743151_g46731_i0.p2			NODE_49189_length_1018_cov_8.364021_g20555_i0.p3	NODE_79130_length_449_cov_3.481383_g39091_i0.p2
OG0025342	{'predicted protein'}	{1.0}	NODE_61482_length_494_cov_2.976247_g35321_i0.p1	NODE_44618_length_1373_cov_43.417692_g5257_i1.p1, NODE_47664_length_1267_cov_48.584590_g5257_i2.p2, NODE_67014_length_578_cov_11.299010_g30292_i0.p1
OG0025343	{'DedA family protein'}	{1.0}	NODE_61486_length_494_cov_2.667458_g35325_i0.p1	NODE_85152_length_303_cov_1.678261_g48356_i0.p1		NODE_64806_length_479_cov_5.334975_g33987_i0.p1	NODE_69885_length_683_cov_4.762295_g30179_i0.p1
OG0025344	{'DUF177 domain-containing protein'}	{1.0}	NODE_61489_length_494_cov_2.603325_g35328_i0.p2	NODE_85850_length_298_cov_2.582222_g49054_i0.p1		NODE_61821_length_547_cov_3.069620_g31028_i0.p1	NODE_70302_length_671_cov_3.175585_g30537_i0.p2
OG0025345	{'M28 family peptidase', 'peptidase M28'}	{1.0}	NODE_61496_length_494_cov_2.033254_g35335_i0.p1	NODE_84372_length_308_cov_3.106383_g47576_i0.p1		NODE_57921_length_663_cov_2.901695_g27300_i0.p1	NODE_77942_length_471_cov_2.638191_g37907_i0.p1
OG0025347	{'cell division protein FtsZ'}	{1.0}	NODE_61508_length_494_cov_1.230404_g35347_i0.p1			NODE_67631_length_432_cov_2.540390_g36800_i0.p1	NODE_88962_length_332_cov_1.451737_g48922_i0.p1	NODE_21756_length_633_cov_3.596429_g10137_i0.p1
OG0025348	{'MipA/OmpV family protein'}	{1.0}	NODE_61541_length_493_cov_3.180952_g35379_i0.p1	NODE_72279_length_448_cov_2.117333_g35485_i0.p2		NODE_58634_length_640_cov_1.455026_g27961_i0.p1		NODE_34052_length_333_cov_2.546154_g22381_i0.p2
OG0025349	{'sensor domain-containing phosphodiesterase'}	{1.0}	NODE_61548_length_493_cov_2.757143_g35386_i0.p1	NODE_75447_length_397_cov_1.904321_g38652_i0.p1	NODE_55631_length_489_cov_2.105769_g22661_i0.p1	NODE_70277_length_396_cov_2.452012_g39441_i0.p2
OG0025350	{'ergothioneine biosynthesis protein EgtB'}	{1.0}	NODE_61555_length_493_cov_2.366667_g35393_i0.p1	NODE_84932_length_304_cov_3.038961_g48136_i0.p2		NODE_68338_length_422_cov_2.154728_g37506_i0.p1	NODE_65191_length_837_cov_2.096859_g26536_i0.p1
OG0025351	{'TRAP transporter substrate-binding protein'}	{1.0}	NODE_61573_length_493_cov_1.345238_g35411_i0.p1		NODE_61377_length_360_cov_1.954704_g28391_i0.p2	NODE_74031_length_354_cov_1.395018_g43195_i0.p2	NODE_29291_length_2163_cov_8.956938_g10543_i0.p2
OG0025352	{'protein adenylyltransferase SelO family protein'}	{1.0}	NODE_61574_length_493_cov_1.138095_g35412_i0.p1, NODE_83192_length_302_cov_1.017467_g57014_i0.p1	NODE_84540_length_307_cov_2.230769_g47744_i0.p1	NODE_58080_length_424_cov_1.319088_g25094_i0.p1
OG0025353	{'DUF4214 domain-containing protein'}	{1.0}	NODE_61601_length_492_cov_2.794749_g35439_i0.p1, NODE_74065_length_356_cov_1.639576_g47890_i0.p1	NODE_66430_length_597_cov_2.662214_g29737_i0.p1	NODE_45776_length_994_cov_2.040174_g15129_i0.p1
OG0025354	{'tRNA 4-thiouridine(8) synthase ThiI'}	{1.0}	NODE_61633_length_491_cov_8.382775_g35471_i0.p2	NODE_72103_length_451_cov_2.484127_g35309_i0.p2		NODE_54743_length_781_cov_5.298023_g24535_i0.p1	NODE_90964_length_316_cov_1.864198_g50924_i0.p2
OG0025355	{'membrane protease subunit'}	{1.0}	NODE_61641_length_491_cov_6.490431_g35479_i0.p3	NODE_69857_length_501_cov_10.700935_g33070_i0.p3		NODE_65966_length_459_cov_3.025907_g35140_i0.p2	NODE_80195_length_432_cov_2.401114_g40156_i0.p2
OG0025356	{'hypothetical protein DCO96_04165'}	{1.0}	NODE_61646_length_491_cov_5.327751_g35484_i0.p1	NODE_71235_length_469_cov_2.464646_g34442_i0.p1		NODE_62013_length_542_cov_4.810235_g31216_i0.p1	NODE_85825_length_360_cov_4.080139_g45785_i0.p1
OG0025357	{'predicted protein'}	{1.0}	NODE_61649_length_491_cov_4.368421_g35487_i0.p1	NODE_66707_length_587_cov_1.478599_g30000_i0.p1			NODE_47966_length_1414_cov_1402.628635_g17783_i0.p1, NODE_47967_length_1414_cov_1393.249814_g17783_i1.p1
OG0025359	{'SPASM domain-containing protein'}	{1.0}	NODE_61747_length_490_cov_1.781775_g35585_i0.p2		NODE_55478_length_494_cov_1.204276_g22511_i0.p2	NODE_60445_length_585_cov_3.830078_g29695_i0.p2	NODE_85262_length_366_cov_3.587031_g45222_i0.p1
OG0025360	{'YraN family protein'}	{1.0}	NODE_61750_length_490_cov_1.570743_g35588_i0.p1	NODE_71777_length_457_cov_3.138021_g34983_i0.p2			NODE_74600_length_545_cov_8.277542_g34590_i0.p1	NODE_22768_length_577_cov_9.992063_g11123_i0.p1
OG0025361	{'insulinase family protein'}	{1.0}	NODE_61774_length_489_cov_8.091346_g35612_i0.p1			NODE_59315_length_618_cov_5.183486_g28606_i0.p2	NODE_72732_length_597_cov_3.452290_g32794_i0.p2	NODE_21548_length_644_cov_4.905429_g9937_i0.p2
OG0025362	{'selenium-binding protein'}	{1.0}	NODE_61813_length_489_cov_1.603365_g35651_i0.p1			NODE_61379_length_559_cov_2.378601_g30598_i0.p1	NODE_68553_length_724_cov_1.689708_g29069_i0.p1, NODE_70337_length_670_cov_1.460637_g30570_i0.p1
OG0025363	{'ABC transporter permease'}	{1.0}	NODE_61876_length_488_cov_1.987952_g35714_i0.p1	NODE_79808_length_346_cov_2.780220_g43013_i0.p1		NODE_54390_length_794_cov_3.295423_g24255_i0.p1, NODE_81441_length_298_cov_2.075556_g50604_i0.p1
OG0025364	{'hypothetical protein DCO96_03615'}	{1.0}	NODE_61915_length_487_cov_5.917874_g35753_i0.p1	NODE_74044_length_418_cov_2.197101_g37249_i0.p1		NODE_69909_length_401_cov_1.685976_g39073_i0.p1	NODE_76235_length_507_cov_1.921659_g36209_i0.p1
OG0025365	{'bifunctional UDP-N-acetylglucosamine diphosphorylase/glucosamine-1-phosphate N-acetyltransferase GlmU'}	{1.0}	NODE_61920_length_487_cov_4.690821_g35758_i0.p1		NODE_38753_length_1410_cov_3.379955_g12327_i0.p1	NODE_60439_length_585_cov_4.501953_g29689_i0.p1		NODE_25081_length_489_cov_4.983173_g13413_i0.p1
OG0025366	{'histidinol dehydrogenase'}	{1.0}	NODE_61939_length_487_cov_2.466184_g35777_i0.p1	NODE_72447_length_445_cov_2.086022_g35653_i0.p2		NODE_57980_length_661_cov_1.877551_g27357_i0.p1		NODE_24387_length_512_cov_3.261959_g12722_i0.p1
OG0025367	{'OmpH family outer membrane protein'}	{1.0}	NODE_61989_length_486_cov_3.687651_g35827_i0.p1	NODE_68590_length_534_cov_2.913232_g31822_i0.p1		NODE_57238_length_686_cov_3.721044_g26674_i0.p1		NODE_19414_length_816_cov_2.422611_g7996_i0.p1
OG0025368	{'hypothetical protein DCO96_09935'}	{1.0}	NODE_61992_length_486_cov_3.423729_g35830_i0.p1			NODE_71493_length_381_cov_4.327922_g40657_i0.p1, NODE_77313_length_326_cov_1.695652_g46476_i0.p1		NODE_22306_length_602_cov_1.591682_g10673_i0.p1
OG0025369	{'tryptophan synthase beta chain', 'TrpB-like pyridoxal-phosphate dependent enzyme'}	{1.0}	NODE_62003_length_486_cov_2.561743_g35841_i0.p1			NODE_51030_length_938_cov_4.806936_g21748_i0.p1	NODE_79277_length_447_cov_1.962567_g39238_i0.p1	NODE_23482_length_547_cov_4.367089_g11824_i0.p1
OG0025370	{'efflux RND transporter periplasmic adaptor subunit'}	{1.0}	NODE_62009_length_486_cov_2.244552_g35847_i0.p1	NODE_65137_length_639_cov_2.565371_g28533_i0.p1	NODE_51299_length_670_cov_1.619765_g18599_i0.p1	NODE_48407_length_1053_cov_2.075510_g20078_i0.p1
OG0025371	{'cytochrome ubiquinol oxidase subunit I'}	{1.0}	NODE_62073_length_485_cov_3.135922_g35911_i0.p1	NODE_70782_length_479_cov_4.960591_g33991_i0.p1		NODE_66493_length_450_cov_2.270557_g35665_i0.p1	NODE_72635_length_600_cov_3.248577_g32701_i0.p1
OG0025372	{'glucose-6-phosphate isomerase'}	{1.0}	NODE_62074_length_485_cov_3.004854_g35912_i0.p1, NODE_64362_length_452_cov_4.105541_g38195_i0.p1, NODE_78878_length_325_cov_1.293651_g52701_i0.p1		NODE_55903_length_480_cov_3.594595_g22928_i0.p1
OG0025374	{'SAM-dependent methyltransferase', 'class I SAM-dependent DNA methyltransferase'}	{1.0}	NODE_62098_length_485_cov_1.635922_g35936_i0.p1, NODE_63973_length_457_cov_3.458333_g37807_i0.p1	NODE_74913_length_405_cov_1.412651_g38118_i0.p1		NODE_72658_length_368_cov_2.091525_g41822_i0.p3
OG0025375	{'glutaredoxin'}	{1.0}	NODE_62103_length_485_cov_1.538835_g35941_i0.p2		NODE_49321_length_783_cov_2.883099_g17146_i0.p1	NODE_53985_length_812_cov_2.263870_g23937_i0.p1		NODE_22537_length_590_cov_2.019342_g10897_i0.p1
OG0025376	{'acyl-phosphate glycerol 3-phosphate acyltransferase'}	{1.0}	NODE_62123_length_484_cov_5.094891_g35961_i0.p1			NODE_56320_length_719_cov_3.377709_g25864_i0.p1	NODE_82430_length_400_cov_1.969419_g42391_i0.p1	NODE_34171_length_332_cov_1.640927_g22500_i0.p1
OG0025377	{'hypothetical protein DCO96_01605'}	{1.0}	NODE_62159_length_484_cov_2.163017_g35997_i0.p1	NODE_78463_length_360_cov_1.087108_g41668_i0.p1		NODE_48866_length_1032_cov_1.833160_g20357_i0.p1		NODE_23869_length_531_cov_2.203057_g12209_i0.p1
OG0025378	{'chromosome segregation protein SMC'}	{1.0}	NODE_62167_length_484_cov_1.549878_g36005_i0.p1	NODE_71485_length_464_cov_2.074169_g34692_i0.p1		NODE_64759_length_480_cov_3.491400_g33940_i0.p1	NODE_76829_length_493_cov_3.097619_g36798_i0.p1
OG0025379	{'D-alanyl-D-alanine endopeptidase'}	{1.0}	NODE_62186_length_483_cov_4.626829_g36024_i0.p1, NODE_64227_length_454_cov_2.850394_g38060_i0.p2	NODE_70624_length_483_cov_2.612195_g33833_i0.p2		NODE_58613_length_640_cov_4.183422_g27940_i0.p1
OG0025380	{'DciA family protein'}	{1.0}	NODE_62188_length_483_cov_4.151220_g36026_i0.p1, NODE_66132_length_430_cov_5.745098_g39964_i0.p2			NODE_50215_length_974_cov_5.066593_g21196_i0.p1	NODE_86528_length_353_cov_2.685714_g46488_i0.p1
OG0025381	{'30S ribosomal protein S21'}	{1.0}	NODE_62235_length_482_cov_218.525672_g36073_i0.p1	NODE_68811_length_528_cov_82.835165_g32034_i0.p1	NODE_56046_length_476_cov_14.905707_g23068_i0.p1	NODE_65593_length_465_cov_116.765306_g34769_i0.p1
OG0025382	{'OmpA family protein'}	{1.0}	NODE_62246_length_482_cov_7.635697_g36084_i0.p2	NODE_61533_length_771_cov_1.657593_g25561_i0.p1		NODE_64086_length_494_cov_6.581948_g33269_i0.p2	NODE_79874_length_437_cov_3.695055_g39835_i0.p2
OG0025384	{'PLP-dependent aspartate aminotransferase family protein'}	{1.0}	NODE_62301_length_482_cov_1.132029_g36139_i0.p2	NODE_73752_length_423_cov_1.920000_g36957_i0.p1	NODE_50337_length_723_cov_1.523077_g17844_i0.p1		NODE_16654_length_3000_cov_6.995559_g6135_i0.p3
OG0025387	{'hypothetical protein'}	{1.0}	NODE_62395_length_480_cov_6.390663_g36233_i0.p1		NODE_54398_length_530_cov_1.733042_g21450_i0.p1	NODE_68559_length_419_cov_2.023121_g37727_i0.p1	NODE_91796_length_310_cov_2.329114_g51756_i0.p2
OG0025388	{'SBBP repeat-containing protein'}	{1.0}	NODE_62405_length_480_cov_4.277641_g36243_i0.p1	NODE_73312_length_430_cov_1.364146_g36517_i0.p1, NODE_75303_length_399_cov_1.490798_g38508_i0.p1		NODE_45342_length_1188_cov_2.782063_g18340_i0.p1
OG0025389	{'TRAP transporter large permease subunit'}	{1.0}	NODE_62417_length_480_cov_2.891892_g36255_i0.p1			NODE_59005_length_628_cov_1.801802_g28316_i0.p1, NODE_80316_length_305_cov_2.633621_g49479_i0.p1	NODE_69928_length_682_cov_2.077176_g30219_i0.p1
OG0025390	{'glutathione S-transferase'}	{1.0}	NODE_62441_length_480_cov_1.714988_g36279_i0.p1	NODE_63861_length_685_cov_1.962418_g27417_i0.p1		NODE_78948_length_314_cov_2.979253_g48111_i0.p2	NODE_93099_length_302_cov_1.021834_g53059_i0.p1
OG0025391	{'long-chain-fatty-acid--CoA ligase FadD', 'long-chain-fatty-acid--CoA ligase'}	{1.0}	NODE_62450_length_480_cov_1.395577_g36288_i0.p1			NODE_65057_length_475_cov_1.512438_g34237_i0.p1	NODE_11415_length_3560_cov_6.926584_g4227_i0.p1	NODE_24297_length_516_cov_1.566591_g12632_i0.p1
OG0025392	{'hypothetical protein THAOC_16821'}	{1.0}	NODE_62461_length_479_cov_21.618227_g36299_i0.p1	NODE_27766_length_2056_cov_183.921836_g168_i12.p1, NODE_37413_length_1639_cov_131.887612_g168_i13.p1			NODE_43356_length_1572_cov_325.527018_g3540_i11.p3
OG0025393	{'ATP-grasp domain-containing protein'}	{1.0}	NODE_62493_length_479_cov_3.071429_g36331_i0.p1	NODE_55272_length_1004_cov_1.663802_g21729_i0.p1		NODE_58679_length_638_cov_4.444248_g28005_i0.p1	NODE_73918_length_564_cov_2.947047_g33930_i0.p2
OG0025394	{'cytosine deaminase'}	{1.0}	NODE_62526_length_478_cov_6.696296_g36364_i0.p1		NODE_59211_length_398_cov_4.166154_g26225_i0.p1	NODE_54324_length_797_cov_6.252762_g24200_i0.p1	NODE_78965_length_452_cov_4.408971_g38926_i0.p1
OG0025395	{'EAL domain-containing protein', 'bifunctional diguanylate cyclase/phosphodiesterase'}	{1.0}	NODE_62527_length_478_cov_6.288889_g36365_i0.p1, NODE_81494_length_310_cov_3.185654_g55317_i0.p1	NODE_85070_length_304_cov_1.069264_g48274_i0.p1			NODE_78187_length_467_cov_1.639594_g38152_i0.p1
OG0025396	{'hypothetical protein'}	{1.0}	NODE_62583_length_477_cov_15.814356_g36421_i0.p1	NODE_80687_length_338_cov_3.724528_g43892_i0.p1		NODE_78036_length_320_cov_10.753036_g47199_i0.p1	NODE_72997_length_589_cov_6.087209_g33045_i0.p1
OG0025397	{'pyruvate dehydrogenase (acetyl-transferring), homodimeric type'}	{1.0}	NODE_62591_length_477_cov_4.980198_g36429_i0.p1			NODE_55161_length_763_cov_3.598551_g24882_i0.p1	NODE_76979_length_490_cov_2.189448_g36947_i0.p1, NODE_76982_length_490_cov_2.117506_g36950_i0.p1
OG0025398	{'glucose-1-phosphate adenylyltransferase'}	{1.0}	NODE_62601_length_477_cov_3.561881_g36439_i0.p1	NODE_66369_length_599_cov_1.781369_g29680_i0.p1		NODE_63873_length_499_cov_1.838028_g33058_i0.p1	NODE_75701_length_519_cov_3.174888_g35677_i0.p1
OG0025399	{'selenide, water dikinase SelD'}	{1.0}	NODE_62614_length_477_cov_2.628713_g36452_i0.p2	NODE_77765_length_368_cov_0.786441_g40970_i0.p1			NODE_89955_length_324_cov_2.079681_g49915_i0.p1	NODE_32097_length_356_cov_1.957597_g20426_i0.p2
OG0025400	{'oligopeptidase A'}	{1.0}	NODE_62623_length_477_cov_2.044554_g36461_i0.p2	NODE_81942_length_327_cov_2.736220_g45147_i0.p1	NODE_56012_length_477_cov_2.774752_g23034_i0.p1		NODE_89990_length_324_cov_1.370518_g49950_i0.p1
OG0025401	{'hypothetical protein'}	{1.0}	NODE_62627_length_477_cov_1.712871_g36465_i0.p1	NODE_76816_length_379_cov_1.957516_g40021_i0.p1		NODE_64501_length_486_cov_1.837772_g33684_i0.p1		NODE_26340_length_456_cov_1.819843_g14670_i0.p1
OG0025402	{'hypothetical protein DCO96_15025'}	{1.0}	NODE_62636_length_477_cov_1.376238_g36474_i0.p1		NODE_65329_length_310_cov_1.594937_g32343_i0.p1	NODE_53359_length_838_cov_2.369935_g23458_i0.p1		NODE_17936_length_1002_cov_2.950484_g6817_i0.p1
OG0025403	{'DeoR/GlpR transcriptional regulator'}	{1.0}	NODE_62646_length_476_cov_11.751861_g36484_i0.p1	NODE_69859_length_501_cov_5.273364_g33072_i0.p1		NODE_40605_length_1397_cov_6.368580_g15831_i0.p1	NODE_67938_length_744_cov_6.341282_g28571_i0.p1
OG0025404	{'PLxRFG domain-containing protein'}	{1.0}	NODE_62650_length_476_cov_8.459057_g36488_i0.p2	NODE_82887_length_319_cov_4.544715_g46091_i0.p2		NODE_64317_length_489_cov_9.740385_g33500_i0.p2	NODE_81867_length_407_cov_8.020958_g41828_i0.p1
OG0025405	{'UDP-N-acetyl-D-mannosamine dehydrogenase'}	{1.0}	NODE_62759_length_475_cov_1.559701_g36597_i0.p1		NODE_41072_length_1277_cov_2.426080_g13178_i0.p1	NODE_54566_length_787_cov_2.876751_g24403_i0.p1		NODE_18891_length_877_cov_2.537313_g7549_i0.p1
OG0025408	{'galactose mutarotase'}	{1.0}	NODE_62843_length_473_cov_5.600000_g36680_i0.p1			NODE_66658_length_447_cov_4.163102_g35830_i0.p1	NODE_78644_length_458_cov_5.654545_g38607_i0.p1	NODE_29741_length_389_cov_3.481013_g18070_i0.p1
OG0025410	{'Asp-tRNA(Asn)/Glu-tRNA(Gln) amidotransferase subunit GatB'}	{1.0}	NODE_62859_length_473_cov_2.955000_g36696_i0.p2		NODE_64454_length_319_cov_2.691057_g31468_i0.p1		NODE_83969_length_381_cov_1.126623_g43929_i0.p2	NODE_36192_length_313_cov_1.995833_g24521_i0.p1
OG0025411	{'translation initiation factor IF-2'}	{1.0}	NODE_62864_length_473_cov_2.577500_g36701_i0.p1		NODE_54354_length_532_cov_1.161220_g21408_i0.p1	NODE_66289_length_453_cov_3.934211_g35462_i0.p1		NODE_23147_length_561_cov_2.329918_g11493_i0.p1
OG0025412	{'aminotransferase class I/II-fold pyridoxal phosphate-dependent enzyme'}	{1.0}	NODE_62871_length_473_cov_2.062500_g36708_i0.p1, NODE_82153_length_307_cov_1.653846_g55976_i0.p1			NODE_78482_length_317_cov_2.774590_g47645_i0.p1	NODE_65460_length_828_cov_10.380132_g26727_i0.p2
OG0025413	{'tRNA uridine-5-carboxymethylaminomethyl(34) synthesis enzyme MnmG'}	{1.0}	NODE_62876_length_473_cov_1.555000_g36713_i0.p1		NODE_53242_length_578_cov_3.823762_g20348_i0.p1		NODE_46767_length_1455_cov_4.783647_g17298_i0.p1	NODE_20732_length_700_cov_10.542265_g9177_i0.p1
OG0025414	{'S49 family peptidase'}	{1.0}	NODE_62915_length_472_cov_2.666667_g36752_i0.p1, NODE_64249_length_454_cov_1.566929_g38082_i0.p1			NODE_79295_length_312_cov_1.949791_g48458_i0.p1		NODE_30238_length_382_cov_1.330097_g18567_i0.p1
OG0025415	{'ectoine hydroxylase'}	{1.0}	NODE_62917_length_472_cov_2.443609_g36754_i0.p1	NODE_82288_length_324_cov_2.326693_g45493_i0.p1	NODE_53271_length_577_cov_2.287698_g20377_i0.p1	NODE_61976_length_543_cov_4.806383_g31179_i0.p1
OG0025416	{'transporter substrate-binding domain-containing protein'}	{1.0}	NODE_62920_length_472_cov_2.325815_g36757_i0.p1, NODE_64770_length_447_cov_2.695187_g38603_i0.p1		NODE_58028_length_425_cov_2.053977_g25042_i0.p1	NODE_61993_length_543_cov_1.714894_g31196_i0.p1
OG0025417	{'potassium channel protein'}	{1.0}	NODE_62948_length_472_cov_1.330827_g36785_i0.p1		NODE_65211_length_311_cov_1.945378_g32225_i0.p1		NODE_79971_length_436_cov_1.592287_g39932_i0.p1	NODE_23352_length_552_cov_6.356994_g11696_i0.p1
OG0025418	{'DUF2851 family protein'}	{1.0}	NODE_62960_length_471_cov_24.663317_g36796_i0.p1	NODE_78436_length_360_cov_1.623693_g41641_i0.p1		NODE_64219_length_491_cov_14.308612_g33402_i0.p1	NODE_64721_length_852_cov_71.907574_g26224_i0.p1
OG0025419	{'predicted protein'}	{1.0}	NODE_6301_length_4484_cov_735.498300_g826_i3.p1	NODE_24340_length_2239_cov_64.733149_g9097_i0.p1, NODE_27272_length_2082_cov_70.281732_g9097_i1.p1, NODE_29885_length_1953_cov_72.022872_g2096_i7.p1
OG0025420	{'succinyldiaminopimelate transaminase'}	{1.0}	NODE_63045_length_470_cov_4.352645_g36881_i0.p2	NODE_73932_length_420_cov_2.155620_g37137_i0.p2	NODE_56181_length_473_cov_3.377500_g23202_i0.p1			NODE_27631_length_428_cov_2.307042_g15961_i0.p2
OG0025421	{'DUF1631 family protein'}	{1.0}	NODE_63046_length_470_cov_4.289673_g36882_i0.p1	NODE_67327_length_569_cov_2.719758_g30593_i0.p1		NODE_64477_length_486_cov_3.469734_g33660_i0.p1	NODE_90874_length_317_cov_1.430328_g50834_i0.p2
OG0025422	{'hypothetical protein A3A97_01320'}	{1.0}	NODE_63104_length_469_cov_5.560606_g36940_i0.p1	NODE_69914_length_500_cov_2.377049_g33127_i0.p1		NODE_56083_length_728_cov_3.977099_g25662_i0.p1	NODE_69896_length_683_cov_1.736066_g30190_i0.p1
OG0025423	{'EAL domain-containing protein'}	{1.0}	NODE_63115_length_469_cov_3.297980_g36951_i0.p1	NODE_76395_length_384_cov_5.961415_g39600_i0.p1		NODE_70328_length_395_cov_5.236025_g39492_i0.p1	NODE_82110_length_404_cov_4.854985_g42071_i0.p1
OG0025424	{'thiaminase II'}	{1.0}	NODE_63151_length_469_cov_1.542929_g36987_i0.p1	NODE_76448_length_384_cov_1.250804_g39653_i0.p1	NODE_44469_length_1073_cov_1.889000_g14568_i0.p1	NODE_64682_length_482_cov_1.731051_g33864_i0.p1
OG0025425	{'ferric-rhodotorulic acid transporter'}	{1.0}	NODE_63171_length_468_cov_7.050633_g37007_i0.p1	NODE_70106_length_495_cov_7.305687_g33318_i0.p1		NODE_67073_length_440_cov_14.446866_g36243_i0.p1	NODE_83122_length_391_cov_3.172956_g43083_i0.p1
OG0025426	{'tRNA (adenosine(37)-N6)-threonylcarbamoyltransferase complex dimerization subunit type 1 TsaB'}	{1.0}	NODE_63174_length_468_cov_6.321519_g37010_i0.p1	NODE_65403_length_630_cov_4.619390_g28763_i0.p1	NODE_58600_length_412_cov_1.141593_g25614_i0.p1	NODE_45104_length_1198_cov_5.273778_g18198_i0.p2
OG0025427	{'aspartate/glutamate racemase family protein'}	{1.0}	NODE_63181_length_468_cov_4.194937_g37017_i0.p1	NODE_73610_length_425_cov_2.193182_g36815_i0.p1		NODE_68999_length_413_cov_2.735294_g38165_i0.p1	NODE_65495_length_827_cov_2.279841_g26756_i0.p1
OG0025428	{'AMP-dependent synthetase', 'AMP-binding protein'}	{1.0}	NODE_63258_length_467_cov_2.423858_g37094_i0.p1, NODE_71283_length_378_cov_2.501639_g45109_i0.p1			NODE_70299_length_396_cov_1.690402_g39463_i0.p1	NODE_21519_length_2624_cov_16.214818_g7814_i0.p1
OG0025429	{'outer membrane beta-barrel protein', 'TonB-dependent receptor'}	{1.0}	NODE_63264_length_467_cov_2.147208_g37100_i0.p1	NODE_61464_length_773_cov_3.511429_g25502_i0.p2, NODE_79988_length_345_cov_1.062500_g43193_i0.p2		NODE_46939_length_1120_cov_3.495702_g19230_i0.p1
OG0025431	{'hypothetical protein THAOC_33149'}	{1.0}	NODE_6332_length_4477_cov_49.137148_g2307_i0.p1	NODE_4752_length_4458_cov_20.307184_g1923_i0.p1		NODE_16001_length_3023_cov_6.485424_g5410_i0.p1	NODE_7668_length_4151_cov_10.915154_g2892_i0.p1
OG0025432	{'DUF2884 family protein', 'YggN family protein'}	{1.0}	NODE_63331_length_466_cov_1.903308_g37167_i0.p1, NODE_77203_length_335_cov_1.297710_g51026_i0.p1			NODE_70862_length_389_cov_2.458861_g40026_i0.p1	NODE_56937_length_1115_cov_11.383877_g21776_i0.p1
OG0025433	{'hypothetical protein'}	{1.0}	NODE_63358_length_465_cov_6.028061_g37194_i0.p1	NODE_66386_length_598_cov_5.868571_g29695_i0.p1		NODE_67542_length_433_cov_14.902778_g36711_i0.p1	NODE_79608_length_442_cov_1.523035_g39569_i0.p1
OG0025434	{'C40 family peptidase'}	{1.0}	NODE_63359_length_465_cov_5.704082_g37195_i0.p1	NODE_66357_length_599_cov_4.121673_g29668_i0.p1	NODE_52688_length_600_cov_4.351044_g19823_i0.p1		NODE_75525_length_523_cov_2.408889_g35502_i0.p1
OG0025435	{'predicted protein'}	{1.0}	NODE_63381_length_465_cov_2.908163_g37217_i0.p1	NODE_40728_length_1511_cov_11.680807_g15311_i0.p1		NODE_34883_length_1663_cov_40.318868_g13074_i0.p1	NODE_42238_length_1613_cov_44.695455_g15468_i0.p1
OG0025436	{'hypothetical protein'}	{1.0}	NODE_63431_length_464_cov_6.296675_g37267_i0.p1		NODE_53868_length_551_cov_2.962343_g20938_i0.p1	NODE_50167_length_976_cov_3.576966_g21166_i0.p1	NODE_54070_length_1211_cov_16.880492_g20417_i0.p1
OG0025437	{'polyamine ABC transporter substrate-binding protein'}	{1.0}	NODE_63446_length_464_cov_3.705882_g37282_i0.p1	NODE_83166_length_317_cov_2.286885_g46370_i0.p1, NODE_83895_length_312_cov_1.305439_g47099_i0.p1			NODE_78758_length_456_cov_2.219321_g38721_i0.p1
OG0025438	{'hypothetical protein BF3285c2_0568'}	{1.0}	NODE_63458_length_464_cov_3.025575_g37294_i0.p1	NODE_76194_length_387_cov_2.977707_g39399_i0.p1		NODE_57808_length_667_cov_3.574074_g27197_i0.p1	NODE_76254_length_506_cov_4.801386_g36228_i0.p1
OG0025439	{'ferric-rhodotorulic acid transporter'}	{1.0}	NODE_63469_length_464_cov_2.506394_g37305_i0.p1, NODE_80096_length_318_cov_1.065306_g53919_i0.p1		NODE_33719_length_1716_cov_3.131467_g10790_i0.p1	NODE_67484_length_434_cov_6.559557_g36653_i0.p1
OG0025440	{'predicted protein'}	{1.0}	NODE_6348_length_4474_cov_58.889571_g2314_i0.p1	NODE_24722_length_2217_cov_207.818916_g3391_i1.p1		NODE_21524_length_2498_cov_1248.495670_g7495_i0.p1	NODE_23967_length_2467_cov_944.796157_g3751_i2.p1
OG0025441	{'S8 family serine peptidase'}	{1.0}	NODE_63523_length_463_cov_3.035897_g37359_i0.p1	NODE_67037_length_578_cov_1.554455_g30315_i0.p1			NODE_90093_length_323_cov_1.464000_g50053_i0.p1	NODE_30670_length_375_cov_3.347682_g18999_i0.p1
OG0025442	{'SDR family oxidoreductase'}	{1.0}	NODE_63539_length_463_cov_2.379487_g37375_i0.p1		NODE_63919_length_325_cov_6.309524_g30933_i0.p1	NODE_74191_length_352_cov_3.620072_g43355_i0.p1	NODE_71194_length_643_cov_2.021053_g31356_i0.p3
OG0025443	{'shikimate kinase'}	{1.0}	NODE_63553_length_463_cov_1.892308_g37389_i0.p1	NODE_76109_length_388_cov_2.669841_g39314_i0.p1			NODE_90894_length_317_cov_1.168033_g50854_i0.p1	NODE_33296_length_341_cov_2.298507_g21625_i0.p1
OG0025444	{'3-dehydroquinate synthase'}	{1.0}	NODE_63622_length_462_cov_2.413882_g37457_i0.p1			NODE_72386_length_371_cov_3.557047_g41550_i0.p1, NODE_78288_length_319_cov_0.947154_g47451_i0.p1	NODE_73477_length_576_cov_2.409543_g33509_i0.p1
OG0025445	{'hypothetical protein DCO96_02795'}	{1.0}	NODE_63632_length_462_cov_2.017995_g37467_i0.p1	NODE_79016_length_354_cov_1.569395_g42221_i0.p2		NODE_63695_length_503_cov_1.920930_g32880_i0.p1	NODE_90614_length_319_cov_1.268293_g50574_i0.p2
OG0025446	{'AarF/ABC1/UbiB kinase family protein'}	{1.0}	NODE_63662_length_461_cov_5.335052_g37497_i0.p2		NODE_62672_length_341_cov_4.727612_g29686_i0.p1		NODE_77684_length_476_cov_2.263027_g37650_i0.p1	NODE_37023_length_306_cov_1.806867_g25352_i0.p1
OG0025447	{'hypothetical protein'}	{1.0}	NODE_63673_length_461_cov_4.046392_g37507_i0.p1	NODE_68697_length_531_cov_4.006550_g31925_i0.p1		NODE_65911_length_460_cov_2.950904_g35085_i0.p1	NODE_84454_length_375_cov_2.927152_g44414_i0.p1
OG0025448	{'adenine deaminase'}	{1.0}	NODE_63676_length_461_cov_3.925258_g37510_i0.p1	NODE_81410_length_332_cov_1.104247_g44615_i0.p1		NODE_43656_length_1261_cov_2.988215_g17413_i0.p1	NODE_53938_length_1216_cov_3.216098_g20364_i0.p1
OG0025449	{'ribonuclease R'}	{1.0}	NODE_63677_length_461_cov_3.752577_g37511_i0.p2	NODE_59756_length_840_cov_3.160365_g24341_i0.p4		NODE_53821_length_818_cov_4.472483_g23805_i0.p1	NODE_75309_length_528_cov_2.986813_g35290_i0.p2
OG0025450	{'hypothetical protein'}	{1.0}	NODE_63698_length_461_cov_2.729381_g37532_i0.p1	NODE_20099_length_2501_cov_9.779242_g7574_i0.p1		NODE_19756_length_2649_cov_39.206910_g6801_i0.p1	NODE_23188_length_2516_cov_6.319280_g8366_i0.p1
OG0025451	{'2Fe-2S iron-sulfur cluster binding domain-containing protein'}	{1.0}	NODE_63766_length_460_cov_2.767442_g37600_i0.p1			NODE_62471_length_531_cov_5.128821_g31668_i0.p1	NODE_75762_length_517_cov_21.783784_g35738_i0.p1	NODE_22187_length_608_cov_11.164486_g10557_i0.p1
OG0025452	{'iron-sulfur cluster assembly accessory protein'}	{1.0}	NODE_63779_length_460_cov_2.330749_g37613_i0.p1			NODE_72562_length_369_cov_2.456081_g41726_i0.p2	NODE_67981_length_743_cov_2.565672_g28608_i0.p2	NODE_37713_length_300_cov_4.105727_g26042_i0.p1
OG0025453	{'sodium:proline symporter'}	{1.0}	NODE_63786_length_460_cov_1.992248_g37620_i0.p2	NODE_85265_length_302_cov_2.550218_g48469_i0.p2	NODE_62484_length_344_cov_1.546125_g29498_i0.p1		NODE_82176_length_404_cov_1.138973_g42137_i0.p1
OG0025454	{'S9 family peptidase'}	{1.0}	NODE_63800_length_460_cov_1.219638_g37634_i0.p2	NODE_57487_length_926_cov_2.344666_g22929_i0.p2		NODE_57097_length_691_cov_2.967638_g26550_i0.p1	NODE_76732_length_495_cov_2.853081_g36703_i0.p1
OG0025455	{'hypothetical protein'}	{1.0}	NODE_63817_length_459_cov_6.743523_g37651_i0.p1			NODE_56164_length_725_cov_8.010736_g25731_i0.p1	NODE_72280_length_610_cov_10.772812_g32364_i0.p1, NODE_79813_length_438_cov_5.002740_g39774_i0.p1
OG0025456	{'CoA transferase'}	{1.0}	NODE_63836_length_459_cov_2.989637_g37670_i0.p1	NODE_70582_length_484_cov_1.756691_g33792_i0.p1		NODE_70284_length_396_cov_2.216718_g39448_i0.p1	NODE_86142_length_357_cov_2.193662_g46102_i0.p2
OG0025457	{'predicted protein'}	{1.0}	NODE_63873_length_458_cov_139.106494_g37707_i0.p1	NODE_61478_length_772_cov_763.200286_g19662_i2.p2		NODE_19231_length_2698_cov_2775.778667_g6610_i0.p3	NODE_42936_length_1588_cov_1971.648845_g12992_i2.p2
OG0025458	{'penicillin-binding protein'}	{1.0}	NODE_63889_length_458_cov_4.979221_g37723_i0.p1	NODE_65838_length_615_cov_1.573801_g29175_i0.p1		NODE_45278_length_1191_cov_3.484794_g18299_i0.p1		NODE_31292_length_366_cov_4.320819_g19621_i0.p1
OG0025459	{'predicted protein'}	{1.0}	NODE_63910_length_458_cov_2.849351_g37744_i0.p1			NODE_36330_length_1593_cov_140.028947_g1889_i7.p1	NODE_37106_length_1814_cov_196.588168_g5034_i4.p1, NODE_37107_length_1814_cov_189.241815_g5034_i5.p1
OG0025460	{'translocation/assembly module TamB domain-containing protein'}	{1.0}	NODE_63981_length_457_cov_3.130208_g37815_i0.p1	NODE_79951_length_345_cov_1.621324_g43156_i0.p1		NODE_52404_length_878_cov_2.972671_g22751_i0.p1	NODE_75598_length_521_cov_4.618304_g35574_i0.p1
OG0025461	{'hypothetical protein DCO96_11725'}	{1.0}	NODE_63988_length_457_cov_2.825521_g37822_i0.p1	NODE_67598_length_561_cov_2.276639_g30858_i0.p1		NODE_73354_length_360_cov_4.536585_g42518_i0.p1	NODE_80452_length_428_cov_1.752113_g40413_i0.p1
OG0025462	{'DUF547 domain-containing protein'}	{1.0}	NODE_64022_length_457_cov_1.546875_g37856_i0.p1	NODE_82677_length_321_cov_2.125000_g45882_i0.p1
OG0025463	{'DNA invertase'}	{1.0}	NODE_64034_length_456_cov_6.558747_g37868_i0.p1	NODE_64367_length_667_cov_2.516835_g27846_i0.p1		NODE_58111_length_656_cov_3.228130_g27475_i0.p1		NODE_25303_length_483_cov_1.651220_g13635_i0.p1
OG0025464	{'NADP-dependent malic enzyme'}	{1.0}	NODE_64051_length_456_cov_2.887728_g37885_i0.p1	NODE_66646_length_589_cov_2.596899_g29942_i0.p1		NODE_60104_length_595_cov_4.812261_g29363_i0.p1	NODE_73202_length_584_cov_2.338552_g33243_i0.p2
OG0025465	{'thiosulfate oxidation carrier protein SoxY'}	{1.0}	NODE_64075_length_456_cov_1.864230_g37909_i0.p1	NODE_70385_length_489_cov_3.641827_g33596_i0.p1	NODE_57893_length_428_cov_2.070423_g24907_i0.p3	NODE_69758_length_403_cov_2.163636_g38923_i0.p3
OG0025466	{'galactose mutarotase'}	{1.0}	NODE_64079_length_456_cov_1.647520_g37913_i0.p1			NODE_73389_length_360_cov_2.250871_g42553_i0.p1	NODE_77076_length_488_cov_1.893976_g37043_i0.p1	NODE_25509_length_477_cov_4.059406_g13840_i0.p1
OG0025468	{'branched-chain amino acid ABC transporter permease'}	{1.0}	NODE_64127_length_455_cov_3.502618_g37961_i0.p1, NODE_72421_length_369_cov_1.574324_g46247_i0.p1	NODE_78979_length_354_cov_2.494662_g42184_i0.p1			NODE_91419_length_313_cov_1.620833_g51379_i0.p1
OG0025469	{'sensor histidine kinase'}	{1.0}	NODE_64202_length_454_cov_4.314961_g38036_i0.p1, NODE_82480_length_305_cov_2.538793_g56302_i0.p1			NODE_64099_length_494_cov_2.912114_g33282_i0.p1	NODE_12447_length_3432_cov_10.873772_g4630_i0.p1
OG0025470	{'cation diffusion facilitator family transporter'}	{1.0}	NODE_64205_length_454_cov_4.094488_g38039_i0.p1			NODE_55490_length_749_cov_3.214497_g25161_i0.p1	NODE_79948_length_436_cov_2.691460_g39909_i0.p1	NODE_26157_length_461_cov_1.376289_g14487_i0.p1
OG0025471	{'nuclear transport factor 2 family protein'}	{1.0}	NODE_64232_length_454_cov_2.590551_g38065_i0.p2	NODE_70266_length_492_cov_1.439141_g33478_i0.p1	NODE_50824_length_695_cov_2.062701_g18227_i0.p2	NODE_56349_length_718_cov_3.737984_g25887_i0.p2
OG0025472	{'hypothetical protein DCO96_11010'}	{1.0}	NODE_64283_length_453_cov_4.257895_g38116_i0.p1	NODE_78771_length_356_cov_2.844523_g41976_i0.p1		NODE_60875_length_573_cov_2.900000_g30107_i0.p1	NODE_90985_length_316_cov_1.559671_g50945_i0.p1
OG0025473	{'glycine/betaine ABC transporter substrate-binding protein'}	{1.0}	NODE_64286_length_453_cov_3.968421_g38119_i0.p1	NODE_83712_length_313_cov_1.658333_g46916_i0.p1		NODE_62574_length_529_cov_2.392544_g31769_i0.p1		NODE_29634_length_391_cov_2.169811_g17963_i0.p2
OG0025474	{'predicted protein'}	{1.0}	NODE_6429_length_4447_cov_23.751943_g1721_i2.p1	NODE_4548_length_4522_cov_127.057316_g1852_i0.p1, NODE_4681_length_4482_cov_131.773872_g1852_i1.p1			NODE_5696_length_4597_cov_407.066313_g654_i5.p1
OG0025475	{'DUF1489 domain-containing protein'}	{1.0}	NODE_64303_length_453_cov_2.907895_g38136_i0.p1	NODE_79123_length_353_cov_1.503571_g42328_i0.p1	NODE_66108_length_302_cov_2.475983_g33122_i0.p1		NODE_92343_length_306_cov_4.763948_g52303_i0.p1
OG0025476	{'outer membrane lipoprotein carrier protein LolA'}	{1.0}	NODE_64304_length_453_cov_2.900000_g38137_i0.p1	NODE_70814_length_478_cov_4.553086_g34023_i0.p1		NODE_64340_length_489_cov_2.615385_g33523_i0.p2	NODE_85041_length_369_cov_1.270270_g45001_i0.p1
OG0025477	{'acyl-CoA reductase'}	{1.0}	NODE_64356_length_452_cov_5.986807_g38189_i0.p1	NODE_71874_length_455_cov_2.945026_g35080_i0.p1		NODE_67688_length_431_cov_3.086592_g36857_i0.p1	NODE_89007_length_331_cov_4.558140_g48967_i0.p1
OG0025478	{'30S ribosomal protein S12 methylthiotransferase RimO'}	{1.0}	NODE_64357_length_452_cov_5.812665_g38190_i0.p2	NODE_69381_length_513_cov_3.238636_g32598_i0.p2		NODE_54097_length_807_cov_5.859673_g24023_i0.p1	NODE_77421_length_481_cov_3.906863_g37388_i0.p3
OG0025479	{'carbohydrate kinase'}	{1.0}	NODE_64358_length_452_cov_4.852243_g38191_i0.p1	NODE_81826_length_328_cov_2.149020_g45031_i0.p1		NODE_51259_length_928_cov_3.443275_g21910_i0.p1		NODE_33729_length_336_cov_2.942966_g22058_i0.p1
OG0025480	{'acetyl-CoA C-acyltransferase family protein'}	{1.0}	NODE_64359_length_452_cov_4.836412_g38192_i0.p1		NODE_57451_length_438_cov_1.682192_g24466_i0.p2	NODE_80398_length_305_cov_1.267241_g49561_i0.p2		NODE_21875_length_627_cov_2.140794_g10253_i0.p1
OG0025481	{'adenosine kinase'}	{1.0}	NODE_64370_length_452_cov_3.379947_g38203_i0.p1			NODE_54055_length_809_cov_3.646739_g23993_i0.p1	NODE_86229_length_356_cov_2.844523_g46189_i0.p2	NODE_31199_length_368_cov_1.667797_g19528_i0.p1
OG0025482	{'helicase', 'DEAD/DEAH box helicase'}	{1.0}	NODE_64392_length_452_cov_2.036939_g38225_i0.p1			NODE_63560_length_506_cov_2.651270_g32745_i0.p1	NODE_90468_length_320_cov_1.388664_g50428_i0.p1	NODE_23846_length_532_cov_1.586057_g12186_i0.p2
OG0025483	{'hypothetical protein DCO96_10920'}	{1.0}	NODE_64410_length_452_cov_1.488127_g38243_i0.p1		NODE_11494_length_3830_cov_833.337503_g789_i3.p1	NODE_44996_length_1203_cov_2.439823_g18139_i0.p1	NODE_79483_length_444_cov_1.789757_g39444_i0.p1
OG0025484	{'serine hydrolase family protein'}	{1.0}	NODE_64432_length_451_cov_7.145503_g38265_i0.p2	NODE_67019_length_578_cov_4.489109_g30297_i0.p2		NODE_61364_length_559_cov_5.886831_g30583_i0.p1	NODE_91076_length_315_cov_2.533058_g51036_i0.p1
OG0025485	{'iron-sulfur cluster carrier protein ApbC'}	{1.0}	NODE_64442_length_451_cov_5.373016_g38275_i0.p1			NODE_79867_length_308_cov_2.378723_g49030_i0.p2	NODE_88257_length_338_cov_0.883019_g48217_i0.p1	NODE_26027_length_464_cov_2.672634_g14357_i0.p1
OG0025486	{'CBS domain-containing protein'}	{1.0}	NODE_64447_length_451_cov_4.335979_g38280_i0.p1	NODE_72965_length_436_cov_3.404959_g36170_i0.p1		NODE_71831_length_377_cov_3.578947_g40995_i0.p1	NODE_84378_length_376_cov_2.686469_g44338_i0.p1
OG0025487	{'arginase'}	{1.0}	NODE_64449_length_451_cov_4.193122_g38282_i0.p1	NODE_76309_length_386_cov_1.463259_g39514_i0.p1	NODE_63079_length_336_cov_2.247148_g30093_i0.p1	NODE_68380_length_421_cov_4.801724_g37548_i0.p1
OG0025488	{'UDP-N-acetylglucosamine 1-carboxyvinyltransferase'}	{1.0}	NODE_64462_length_451_cov_3.190476_g38295_i0.p1	NODE_70075_length_496_cov_2.635934_g33287_i0.p2		NODE_69487_length_406_cov_3.927928_g38652_i0.p2	NODE_77156_length_486_cov_4.588378_g37123_i0.p2
OG0025489	{'rhomboid family intramembrane serine protease'}	{1.0}	NODE_64466_length_451_cov_2.902116_g38299_i0.p1		NODE_51207_length_675_cov_2.352159_g18520_i0.p2		NODE_62094_length_942_cov_3.288838_g24550_i0.p2, NODE_66198_length_803_cov_21.394521_g27244_i0.p2
OG0025490	{'o-succinylbenzoate synthase'}	{1.0}	NODE_64467_length_451_cov_2.851852_g38300_i0.p1	NODE_78055_length_364_cov_2.195876_g41260_i0.p1		NODE_77181_length_327_cov_2.035433_g46344_i0.p1	NODE_71865_length_623_cov_1.272727_g31978_i0.p2
OG0025491	{'hypothetical protein DCO96_06270'}	{1.0}	NODE_64517_length_450_cov_6.671088_g38350_i0.p1	NODE_57488_length_926_cov_1.831184_g22930_i0.p1		NODE_60548_length_582_cov_2.811395_g29796_i0.p1		NODE_29623_length_391_cov_2.613208_g17952_i0.p1
OG0025492	{'predicted protein'}	{1.0}	NODE_64526_length_450_cov_4.413793_g38359_i0.p1			NODE_18282_length_2792_cov_146.416697_g2962_i5.p1, NODE_48089_length_1068_cov_88.438191_g2962_i6.p1, NODE_8834_length_4050_cov_125.094795_g2962_i0.p1
OG0025493	{'deoxyribodipyrimidine photo-lyase'}	{1.0}	NODE_64542_length_450_cov_2.819629_g38375_i0.p1		NODE_60497_length_375_cov_1.125828_g27511_i0.p1	NODE_66355_length_452_cov_3.435356_g35528_i0.p1	NODE_86761_length_351_cov_1.424460_g46721_i0.p1
OG0025494	{'BLUF domain-containing protein'}	{1.0}	NODE_64558_length_450_cov_2.063660_g38391_i0.p1, NODE_79913_length_319_cov_1.191057_g53736_i0.p2			NODE_61126_length_566_cov_2.125761_g30351_i0.p1	NODE_81326_length_415_cov_2.467836_g41287_i0.p1
OG0025495	{'invasion associated locus B family protein'}	{1.0}	NODE_64585_length_449_cov_13.755319_g38418_i0.p1	NODE_65977_length_610_cov_4.398510_g29309_i0.p1		NODE_66068_length_457_cov_4.273438_g35242_i0.p1	NODE_67441_length_762_cov_4.137881_g28160_i0.p1
OG0025496	{'DUF4214 domain-containing protein'}	{1.0}	NODE_64598_length_449_cov_4.861702_g38431_i0.p2			NODE_50109_length_979_cov_8.849890_g21127_i0.p1	NODE_70976_length_649_cov_5.991319_g31149_i0.p1	NODE_21895_length_626_cov_3.245931_g10273_i0.p1
OG0025497	{'methyltransferase domain-containing protein'}	{1.0}	NODE_64601_length_449_cov_4.563830_g38434_i0.p1			NODE_44094_length_1242_cov_5.480753_g17649_i0.p2	NODE_54796_length_1186_cov_4.635220_g20777_i0.p2	NODE_24714_length_500_cov_5.953162_g13046_i0.p1
OG0025498	{'hypothetical protein DCO96_09085'}	{1.0}	NODE_64619_length_449_cov_2.744681_g38452_i0.p1	NODE_76814_length_379_cov_2.065359_g40019_i0.p1, NODE_82081_length_326_cov_2.434783_g45286_i0.p1			NODE_66034_length_809_cov_1.877717_g27123_i0.p1
OG0025501	{'hypothetical protein'}	{1.0}	NODE_64661_length_448_cov_7.088000_g38494_i0.p1	NODE_68341_length_540_cov_4.659529_g31579_i0.p1		NODE_67793_length_429_cov_4.907303_g36961_i0.p1		NODE_24803_length_497_cov_7.891509_g13135_i0.p1
OG0025502	{'HAD family hydrolase'}	{1.0}	NODE_64705_length_448_cov_2.317333_g38538_i0.p1	NODE_76284_length_386_cov_2.028754_g39489_i0.p1		NODE_68555_length_419_cov_2.164740_g37723_i0.p2		NODE_31045_length_370_cov_1.538721_g19374_i0.p1
OG0025503	{'1-acyl-sn-glycerol-3-phosphate acyltransferase'}	{1.0}	NODE_64721_length_448_cov_1.586667_g38554_i0.p1			NODE_61124_length_566_cov_2.316430_g30349_i0.p1	NODE_87809_length_341_cov_2.791045_g47769_i0.p1	NODE_31704_length_361_cov_1.760417_g20033_i0.p1
OG0025504	{'DUF445 family protein', 'DUF445 domain-containing protein'}	{1.0}	NODE_64829_length_446_cov_4.579088_g38662_i0.p1	NODE_74289_length_414_cov_2.627566_g37494_i0.p1			NODE_35350_length_1888_cov_13.177410_g12784_i0.p1	NODE_34543_length_328_cov_3.788235_g22872_i0.p1
OG0025505	{'CoA transferase'}	{1.0}	NODE_64855_length_446_cov_2.217158_g38688_i0.p1	NODE_67905_length_552_cov_1.789144_g31153_i0.p1		NODE_56843_length_700_cov_2.213716_g26319_i0.p1	NODE_71183_length_643_cov_3.749123_g31345_i0.p1
OG0025506	{'PKD domain-containing protein'}	{1.0}	NODE_64861_length_446_cov_2.037534_g38694_i0.p1	NODE_16621_length_2764_cov_2.791156_g6294_i0.p1	NODE_66341_length_300_cov_1.713656_g33355_i0.p1	NODE_68340_length_422_cov_2.151862_g37508_i0.p1
OG0025507	{'predicted protein'}	{1.0}	NODE_64879_length_446_cov_1.581769_g38712_i0.p1		NODE_26864_length_2178_cov_1260.100713_g7895_i1.p1			NODE_12687_length_2051_cov_7275.684024_g3620_i1.p1
OG0025508	{'hypothetical protein THAOC_31999'}	{1.0}	NODE_64909_length_445_cov_4.424731_g38742_i0.p1			NODE_10700_length_3708_cov_279.260798_g1513_i2.p2, NODE_63335_length_512_cov_1.507973_g32524_i0.p1, NODE_67767_length_430_cov_1.554622_g36936_i0.p1
OG0025509	{'2-C-methyl-D-erythritol 4-phosphate cytidylyltransferase'}	{1.0}	NODE_64917_length_445_cov_3.739247_g38750_i0.p1	NODE_79540_length_349_cov_1.347826_g42745_i0.p1	NODE_62363_length_346_cov_1.139194_g29377_i0.p1		NODE_83491_length_387_cov_1.426752_g43451_i0.p1
OG0025510	{'mannose-1-phosphate guanylyltransferase/mannose-6-phosphate isomerase'}	{1.0}	NODE_64921_length_445_cov_3.182796_g38754_i0.p1	NODE_66027_length_609_cov_1.669776_g29356_i0.p1		NODE_65726_length_463_cov_2.615385_g34902_i0.p1	NODE_50523_length_1328_cov_8.913147_g18873_i0.p1
OG0025511	{'replication-associated recombination protein A', 'AAA family ATPase'}	{1.0}	NODE_64927_length_445_cov_2.779570_g38760_i0.p1			NODE_64630_length_483_cov_1.819512_g33812_i0.p1, NODE_74081_length_353_cov_3.778571_g43245_i0.p1	NODE_87226_length_347_cov_1.047445_g47186_i0.p1
OG0025512	{'transcription termination factor Rho'}	{1.0}	NODE_64982_length_444_cov_10.743935_g38815_i0.p1	NODE_70744_length_480_cov_4.882064_g33953_i0.p1	NODE_59215_length_398_cov_3.135385_g26229_i0.p1			NODE_29057_length_401_cov_1.615854_g17386_i0.p1
OG0025513	{'hypothetical protein MSSD14B_39830'}	{1.0}	NODE_65024_length_444_cov_2.078167_g38857_i0.p1	NODE_72906_length_437_cov_3.961538_g36111_i0.p1	NODE_59778_length_387_cov_3.248408_g26792_i0.p1			NODE_26401_length_455_cov_3.240838_g14731_i0.p1
OG0025514	{'tRNA (N6-isopentenyl adenosine(37)-C2)-methylthiotransferase MiaB'}	{1.0}	NODE_65030_length_444_cov_1.929919_g38863_i0.p1	NODE_76825_length_379_cov_1.627451_g40030_i0.p1			NODE_84184_length_378_cov_3.049180_g44144_i0.p1, NODE_84852_length_371_cov_0.916107_g44812_i0.p1
OG0025515	{'exodeoxyribonuclease V subunit beta', 'double-strand break repair helicase AddA'}	{1.0}	NODE_65076_length_443_cov_3.929730_g38909_i0.p1	NODE_79291_length_351_cov_1.978417_g42496_i0.p1		NODE_65723_length_463_cov_2.710256_g34899_i0.p2		NODE_37140_length_305_cov_1.974138_g25469_i0.p2
OG0025516	{'SDR family NAD(P)-dependent oxidoreductase'}	{1.0}	NODE_65093_length_443_cov_2.827027_g38926_i0.p1				NODE_62095_length_942_cov_2.840046_g24551_i0.p2, NODE_92842_length_303_cov_2.291304_g52802_i0.p1	NODE_33357_length_340_cov_5.048689_g21686_i0.p1
OG0025517	{'2-dehydropantoate 2-reductase'}	{1.0}	NODE_65111_length_443_cov_2.178378_g38944_i0.p1			NODE_65798_length_462_cov_2.444730_g34973_i0.p2	NODE_78765_length_456_cov_1.958225_g38728_i0.p1, NODE_84388_length_376_cov_2.379538_g44348_i0.p2
OG0025518	{'isopenicillin N synthase family oxygenase'}	{1.0}	NODE_65124_length_443_cov_1.556757_g38957_i0.p1			NODE_55008_length_770_cov_2.678623_g24749_i0.p1		NODE_21097_length_674_cov_2.324459_g9513_i0.p1
OG0025519	{'dihydrolipoyl dehydrogenase'}	{1.0}	NODE_65129_length_443_cov_1.191892_g38962_i0.p1	NODE_71079_length_473_cov_1.115000_g34288_i0.p1	NODE_56698_length_459_cov_1.582902_g23716_i0.p1	NODE_58006_length_660_cov_2.400341_g27381_i0.p1
OG0025520	{'hypothetical protein'}	{1.0}	NODE_65137_length_442_cov_21.867209_g38970_i0.p3	NODE_70896_length_476_cov_27.523573_g34105_i0.p3		NODE_67670_length_431_cov_13.801676_g36839_i0.p3	NODE_80605_length_425_cov_12.769886_g40566_i0.p1
OG0025521	{'hypothetical protein DCO96_16185'}	{1.0}	NODE_65235_length_441_cov_4.491848_g39068_i0.p1			NODE_79373_length_311_cov_8.676471_g48536_i0.p1	NODE_90031_length_323_cov_3.784000_g49991_i0.p1	NODE_26599_length_451_cov_4.492063_g14929_i0.p1
OG0025522	{'unnamed protein product'}	{1.0}	NODE_65236_length_441_cov_3.970109_g39069_i0.p1		NODE_54047_length_544_cov_2.337580_g21108_i0.p1	NODE_52165_length_888_cov_3.899387_g22581_i0.p1	NODE_67241_length_768_cov_5.211511_g28009_i0.p1
OG0025523	{'hypothetical protein DCO96_03550'}	{1.0}	NODE_65237_length_441_cov_3.722826_g39070_i0.p1	NODE_74626_length_409_cov_2.062500_g37831_i0.p1		NODE_62148_length_539_cov_1.972103_g31349_i0.p1	NODE_79489_length_444_cov_1.466307_g39450_i0.p1
OG0025524	{'ligase-associated DNA damage response endonuclease PdeM'}	{1.0}	NODE_65268_length_441_cov_1.875000_g39101_i0.p1, NODE_82413_length_305_cov_5.443966_g56236_i0.p1	NODE_81883_length_328_cov_1.207843_g45088_i0.p1		NODE_40088_length_1420_cov_5.870824_g15561_i0.p1
OG0025525	{'glutaminase', 'glutaminase in complex with L glutamate'}	{1.0}	NODE_65341_length_440_cov_2.024523_g39174_i0.p1
OG0025526	{'hypothetical protein'}	{1.0}	NODE_65349_length_440_cov_1.683924_g39182_i0.p1	NODE_74079_length_418_cov_1.124638_g37284_i0.p1, NODE_75757_length_393_cov_2.040625_g38962_i0.p1		NODE_55933_length_734_cov_2.258699_g25531_i0.p1
OG0025528	{'hypothetical protein'}	{1.0}	NODE_65395_length_439_cov_3.920765_g39228_i0.p1	NODE_74976_length_404_cov_1.870091_g38181_i0.p1		NODE_67643_length_432_cov_1.924791_g36812_i0.p1	NODE_86659_length_352_cov_1.362007_g46619_i0.p1
OG0025529	{'SulP family inorganic anion transporter', 'Sulfate_transp-domain-containing protein', 'hypothetical protein DCO96_00565'}	{1.0}	NODE_65409_length_439_cov_3.120219_g39242_i0.p1, NODE_82007_length_308_cov_1.106383_g55830_i0.p1
OG0025530	{'outer membrane protein assembly factor BamA'}	{1.0}	NODE_65436_length_439_cov_1.907104_g39269_i0.p1	NODE_80393_length_341_cov_1.701493_g43598_i0.p1		NODE_64488_length_486_cov_2.474576_g33671_i0.p1		NODE_22388_length_598_cov_2.493333_g10754_i0.p1
OG0025531	{'acyl-CoA dehydrogenase'}	{1.0}	NODE_65453_length_439_cov_1.213115_g39286_i0.p2, NODE_69560_length_394_cov_2.361371_g43389_i0.p1	NODE_80375_length_341_cov_2.074627_g43580_i0.p1			NODE_88290_length_337_cov_3.113636_g48250_i0.p1
OG0025532	{'SDR family oxidoreductase'}	{1.0}	NODE_65474_length_438_cov_4.153425_g39307_i0.p1			NODE_67915_length_428_cov_1.301408_g37083_i0.p1	NODE_76097_length_510_cov_3.803204_g36072_i0.p1
OG0025533	{'NAD(P)H-dependent oxidoreductase subunit E'}	{1.0}	NODE_65530_length_438_cov_1.465753_g39362_i0.p2	NODE_63115_length_712_cov_2.730829_g26798_i0.p2		NODE_53418_length_835_cov_5.333333_g23505_i0.p1, NODE_76042_length_336_cov_3.794677_g45206_i0.p2
OG0025534	{'ABC transporter ATP-binding protein'}	{1.0}	NODE_65578_length_437_cov_2.640110_g39410_i0.p2		NODE_57173_length_445_cov_2.567204_g24188_i0.p1		NODE_31846_length_2041_cov_2.791667_g11436_i0.p2	NODE_15815_length_1354_cov_9.484778_g5595_i0.p2
OG0025536	{'beta-N-acetylglucosaminidase domain-containing protein'}	{1.0}	NODE_65598_length_437_cov_1.368132_g39430_i0.p1	NODE_67336_length_569_cov_2.203629_g30602_i0.p1		NODE_66176_length_455_cov_4.704188_g35350_i0.p1		NODE_15573_length_1399_cov_2.502262_g5466_i0.p1
OG0025537	{'bifunctional aconitate hydratase 2/2-methylisocitrate dehydratase', 'aconitate hydratase'}	{1.0}	NODE_65607_length_436_cov_8.628099_g39439_i0.p1	NODE_70309_length_491_cov_1.569378_g33521_i0.p1		NODE_64000_length_496_cov_3.799054_g33183_i0.p1	NODE_79311_length_446_cov_5.107239_g39272_i0.p1
OG0025538	{'ABC transporter ATP-binding protein'}	{1.0}	NODE_65634_length_436_cov_3.380165_g39466_i0.p1			NODE_74376_length_351_cov_1.115108_g43540_i0.p1	NODE_73359_length_579_cov_3.090909_g33392_i0.p1	NODE_34676_length_327_cov_2.755906_g23005_i0.p1
OG0025539	{'ABC transporter permease'}	{1.0}	NODE_65635_length_436_cov_3.360882_g39467_i0.p1	NODE_76677_length_381_cov_1.318182_g39882_i0.p1	NODE_50155_length_734_cov_2.075643_g17716_i0.p1		NODE_81187_length_417_cov_1.639535_g41148_i0.p1
OG0025540	{'LysR family transcriptional regulator'}	{1.0}	NODE_65661_length_436_cov_2.134986_g39493_i0.p1	NODE_84320_length_309_cov_1.266949_g47524_i0.p1		NODE_70199_length_397_cov_2.759259_g39363_i0.p1	NODE_76548_length_499_cov_1.758216_g36520_i0.p1
OG0025541	{'lipid-A-disaccharide synthase'}	{1.0}	NODE_65746_length_435_cov_1.320442_g39578_i0.p1	NODE_72117_length_451_cov_1.637566_g35323_i0.p1		NODE_76208_length_335_cov_1.942748_g45372_i0.p1	NODE_81552_length_412_cov_1.705015_g41513_i0.p1
OG0025542	{'EAL domain-containing protein', 'GGDEF and EAL domain-containing protein'}	{1.0}	NODE_65785_length_434_cov_3.301939_g39617_i0.p1	NODE_57097_length_939_cov_2.665127_g22701_i0.p1		NODE_49168_length_1019_cov_4.066596_g20545_i0.p1	NODE_71779_length_625_cov_2.173913_g31897_i0.p1
OG0025544	{'HAD family hydrolase'}	{1.0}	NODE_65793_length_434_cov_3.033241_g39625_i0.p1			NODE_81530_length_298_cov_1.031111_g50693_i0.p1	NODE_90495_length_320_cov_1.080972_g50455_i0.p1	NODE_21633_length_639_cov_2.436396_g10017_i0.p1
OG0025545	{'bifunctional folylpolyglutamate synthase/dihydrofolate synthase'}	{1.0}	NODE_65802_length_434_cov_2.612188_g39634_i0.p1	NODE_65439_length_629_cov_1.228417_g28796_i0.p1			NODE_75775_length_517_cov_3.932432_g35751_i0.p3	NODE_29762_length_389_cov_2.272152_g18091_i0.p1
OG0025546	{'predicted protein'}	{1.0}	NODE_65806_length_434_cov_2.523546_g39638_i0.p1	NODE_21253_length_2428_cov_5.728238_g7991_i0.p1		NODE_36622_length_1579_cov_18.409031_g502_i1.p1	NODE_17123_length_2954_cov_9.922249_g1805_i6.p1
OG0025547	{'PLP-dependent transferase'}	{1.0}	NODE_65815_length_434_cov_2.271468_g39647_i0.p1			NODE_70591_length_392_cov_2.159875_g39755_i0.p1, NODE_79944_length_308_cov_1.153191_g49107_i0.p2	NODE_52516_length_1263_cov_2.090756_g19688_i0.p1
OG0025548	{'glutamate synthase', 'glutamate synthase subunit beta'}	{1.0}	NODE_65829_length_434_cov_1.994460_g39661_i0.p1	NODE_82017_length_327_cov_1.145669_g45222_i0.p1			NODE_80041_length_435_cov_1.168508_g40002_i0.p1	NODE_31222_length_367_cov_7.503401_g19551_i0.p1
OG0025550	{'AMP-binding protein'}	{1.0}	NODE_65856_length_433_cov_7.936111_g39688_i0.p1	NODE_81763_length_329_cov_1.210938_g44968_i0.p1		NODE_74424_length_350_cov_2.949458_g43588_i0.p1		NODE_33910_length_334_cov_7.954023_g22239_i0.p1
OG0025551	{'flagellar biosynthesis protein FlhF'}	{1.0}	NODE_65858_length_433_cov_7.633333_g39690_i0.p1	NODE_65163_length_638_cov_3.223009_g28555_i0.p1			NODE_75765_length_517_cov_11.925676_g35741_i0.p1	NODE_29070_length_400_cov_7.743119_g17399_i0.p1
OG0025552	{'ABC transporter permease'}	{1.0}	NODE_65870_length_433_cov_5.044444_g39702_i0.p1			NODE_55568_length_746_cov_3.624071_g25225_i0.p1	NODE_56735_length_1121_cov_2.948473_g21677_i0.p1	NODE_21095_length_674_cov_2.638935_g9511_i0.p1
OG0025553	{'TRAP transporter permease', 'C4-dicarboxylate ABC transporter'}	{1.0}	NODE_65877_length_433_cov_3.808333_g39709_i0.p2	NODE_84004_length_311_cov_2.067227_g47208_i0.p2		NODE_70495_length_393_cov_5.512500_g39659_i0.p1	NODE_61951_length_947_cov_2.479405_g24460_i0.p1
OG0025555	{'zf-HC2 domain-containing protein'}	{1.0}	NODE_65897_length_433_cov_2.766667_g39729_i0.p1	NODE_75271_length_399_cov_2.822086_g38476_i0.p1	NODE_43439_length_1135_cov_4.140301_g14107_i0.p1	NODE_61249_length_562_cov_4.400818_g30471_i0.p1
OG0025556	{'tRNA (guanine(46)-N(7))-methyltransferase TrmB'}	{1.0}	NODE_65966_length_432_cov_4.604457_g39798_i0.p1			NODE_54510_length_789_cov_4.375698_g24356_i0.p1	NODE_74975_length_536_cov_5.488121_g34961_i0.p1	NODE_37876_length_299_cov_2.530973_g26205_i0.p1
OG0025557	{'triose-phosphate isomerase'}	{1.0}	NODE_65980_length_432_cov_2.988858_g39812_i0.p1	NODE_70390_length_489_cov_2.855769_g33601_i0.p2		NODE_74547_length_349_cov_2.554348_g43711_i0.p2	NODE_83321_length_389_cov_1.702532_g43282_i0.p1
OG0025559	{'flagellar biosynthesis protein FlgK'}	{1.0}	NODE_65986_length_432_cov_2.573816_g39818_i0.p1, NODE_69276_length_397_cov_2.475309_g43105_i0.p1	NODE_64903_length_647_cov_2.055749_g28322_i0.p1			NODE_11936_length_3491_cov_3.827970_g4438_i0.p1
OG0025560	{'cytochrome c'}	{1.0}	NODE_66029_length_431_cov_14.558659_g39861_i0.p1			NODE_62551_length_529_cov_11.528509_g31746_i0.p1	NODE_74250_length_555_cov_1.398340_g34248_i0.p2, NODE_74769_length_541_cov_9.585470_g34757_i0.p2
OG0025561	{'aspartate aminotransferase family protein'}	{1.0}	NODE_66036_length_431_cov_6.340782_g39868_i0.p2, NODE_66691_length_424_cov_4.170940_g40522_i0.p1		NODE_59541_length_392_cov_2.793103_g26555_i0.p2		NODE_79968_length_436_cov_1.793388_g39929_i0.p1
OG0025562	{'thiamine-phosphate kinase'}	{1.0}	NODE_66108_length_431_cov_1.533520_g39940_i0.p1	NODE_84541_length_307_cov_2.222222_g47745_i0.p1		NODE_66488_length_450_cov_2.567639_g35660_i0.p1		NODE_23338_length_553_cov_3.089583_g11682_i0.p1
OG0025563	{'manganese-binding transcriptional regulator MntR'}	{1.0}	NODE_66129_length_430_cov_6.596639_g39961_i0.p1	NODE_74279_length_414_cov_3.659824_g37484_i0.p1		NODE_60570_length_581_cov_5.937008_g29817_i0.p1	NODE_73857_length_565_cov_6.398374_g33871_i0.p1
OG0025564	{'hypothetical protein THAOC_31979'}	{1.0}	NODE_66144_length_430_cov_3.072829_g39976_i0.p1				NODE_62742_length_918_cov_181.745562_g24945_i0.p1, NODE_64388_length_863_cov_199.781013_g26004_i0.p1
OG0025565	{'hypothetical protein DCO96_05575'}	{1.0}	NODE_66174_length_430_cov_2.075630_g40006_i0.p1			NODE_65561_length_466_cov_1.427481_g34737_i0.p1	NODE_89546_length_327_cov_2.527559_g49506_i0.p1	NODE_37419_length_303_cov_1.152174_g25748_i0.p1
OG0025566	{'UbiD family decarboxylase'}	{1.0}	NODE_66186_length_430_cov_1.756303_g40018_i0.p3	NODE_66288_length_601_cov_2.935606_g29602_i0.p1			NODE_68373_length_730_cov_12.088280_g28922_i0.p1	NODE_26691_length_449_cov_3.289894_g15021_i0.p1
OG0025567	{'gliding motility-associated C-terminal domain-containing protein'}	{1.0}	NODE_66244_length_429_cov_3.337079_g40076_i0.p2	NODE_64868_length_648_cov_1.641739_g28291_i0.p1		NODE_64395_length_488_cov_1.867470_g33578_i0.p1	NODE_93463_length_299_cov_2.849558_g53423_i0.p2
OG0025568	{'sodium:solute symporter'}	{1.0}	NODE_66279_length_429_cov_1.637640_g40111_i0.p2	NODE_80835_length_337_cov_2.003788_g44040_i0.p1		NODE_69058_length_412_cov_2.790560_g38223_i0.p1		NODE_25370_length_481_cov_2.105392_g13702_i0.p1
OG0025569	{'Nif3-like dinuclear metal center hexameric protein'}	{1.0}	NODE_66292_length_429_cov_1.193820_g40124_i0.p1		NODE_55808_length_483_cov_1.121951_g22834_i0.p1	NODE_77267_length_326_cov_3.407115_g46430_i0.p1		NODE_24377_length_513_cov_1.027273_g12712_i0.p1
OG0025570	{'hypothetical protein'}	{1.0}	NODE_66306_length_428_cov_7.371831_g40138_i0.p1	NODE_72078_length_451_cov_14.677249_g35284_i0.p1		NODE_70651_length_391_cov_4.770440_g39815_i0.p1	NODE_79510_length_443_cov_10.064865_g39471_i0.p1
OG0025571	{'peptidase M28 family protein'}	{1.0}	NODE_66351_length_428_cov_2.135211_g40183_i0.p1	NODE_67650_length_560_cov_1.503080_g30909_i0.p1	NODE_59392_length_395_cov_1.757764_g26406_i0.p1	NODE_54212_length_802_cov_2.319616_g24111_i0.p1
OG0025572	{'GMC family oxidoreductase'}	{1.0}	NODE_66434_length_427_cov_2.567797_g40266_i0.p1		NODE_61776_length_354_cov_2.405694_g28790_i0.p1	NODE_37120_length_1555_cov_5.187584_g14143_i0.p2	NODE_71818_length_624_cov_3.014519_g31934_i0.p2
OG0025574	{'tetratricopeptide repeat protein'}	{1.0}	NODE_66547_length_426_cov_1.937677_g40379_i0.p1	NODE_84824_length_305_cov_1.956897_g48028_i0.p1			NODE_80777_length_423_cov_1.331429_g40738_i0.p1	NODE_27972_length_421_cov_2.123563_g16302_i0.p1
OG0025576	{'unnamed protein product'}	{1.0}	NODE_6658_length_4373_cov_399.168605_g2428_i0.p1, NODE_7576_length_4145_cov_422.374018_g2428_i1.p1	NODE_6164_length_4100_cov_302.973678_g2472_i0.p1			NODE_7276_length_4232_cov_255.027410_g2759_i0.p1
OG0025577	{'oligopeptidase A', 'M3 family metallopeptidase'}	{1.0}	NODE_66598_length_425_cov_5.000000_g40430_i0.p2			NODE_81487_length_298_cov_1.386667_g50650_i0.p1	NODE_82061_length_405_cov_2.090361_g42022_i0.p1	NODE_27277_length_436_cov_1.584022_g15607_i0.p2
OG0025578	{'3-phosphoserine/phosphohydroxythreonine transaminase'}	{1.0}	NODE_66611_length_425_cov_3.494318_g40443_i0.p1	NODE_62800_length_724_cov_2.046083_g26541_i0.p1		NODE_58926_length_630_cov_2.904847_g28240_i0.p2	NODE_67121_length_773_cov_3.465714_g27921_i0.p1
OG0025579	{'DsbA family protein'}	{1.0}	NODE_66622_length_425_cov_2.738636_g40454_i0.p1	NODE_65706_length_620_cov_2.162706_g29049_i0.p1, NODE_84003_length_311_cov_2.071429_g47207_i0.p1		NODE_56319_length_719_cov_3.503096_g25863_i0.p1
OG0025580	{'sigma-70 family RNA polymerase sigma factor'}	{1.0}	NODE_66633_length_425_cov_2.403409_g40465_i0.p1	NODE_84605_length_307_cov_1.175214_g47809_i0.p1			NODE_69966_length_681_cov_2.513158_g30250_i0.p1	NODE_20195_length_743_cov_2.598507_g8684_i0.p1
OG0025581	{'predicted protein'}	{1.0}	NODE_66672_length_424_cov_7.427350_g40503_i0.p1				NODE_52722_length_1255_cov_123.784264_g6295_i5.p1, NODE_55123_length_1175_cov_141.921053_g6295_i6.p1, NODE_59984_length_1012_cov_131.285410_g23354_i0.p1
OG0025582	{'peptidoglycan DD-metalloendopeptidase family protein'}	{1.0}	NODE_66674_length_424_cov_6.188034_g40505_i0.p2	NODE_63936_length_682_cov_4.972085_g27484_i0.p2		NODE_68120_length_425_cov_2.068182_g37288_i0.p2	NODE_69361_length_698_cov_6.438400_g29720_i0.p3
OG0025583	{'HDOD domain-containing protein'}	{1.0}	NODE_66692_length_424_cov_4.082621_g40523_i0.p1	NODE_83287_length_316_cov_2.411523_g46491_i0.p1	NODE_55956_length_479_cov_1.470443_g22981_i0.p1		NODE_78819_length_455_cov_2.167539_g38782_i0.p1
OG0025584	{'cytochrome c-type biogenesis protein CcmI'}	{1.0}	NODE_66704_length_424_cov_3.282051_g40535_i0.p1	NODE_69968_length_499_cov_1.516432_g33181_i0.p1		NODE_69495_length_406_cov_3.381381_g38660_i0.p1	NODE_71516_length_633_cov_2.230357_g31653_i0.p1
OG0025585	{'uracil-DNA glycosylase'}	{1.0}	NODE_66744_length_424_cov_1.586895_g40575_i0.p1	NODE_78829_length_356_cov_1.590106_g42034_i0.p1		NODE_72566_length_369_cov_2.280405_g41730_i0.p1	NODE_80332_length_430_cov_1.137255_g40293_i0.p1
OG0025586	{'unnamed protein product'}	{1.0}	NODE_66792_length_423_cov_4.325714_g40623_i0.p1, NODE_74765_length_351_cov_1.622302_g48590_i0.p1	NODE_84282_length_309_cov_1.644068_g47486_i0.p1		NODE_74940_length_345_cov_4.323529_g44104_i0.p1
OG0025587	{'double-strand break repair helicase AddA'}	{1.0}	NODE_66893_length_422_cov_2.446991_g40723_i0.p3	NODE_68309_length_541_cov_3.269231_g31547_i0.p2		NODE_55377_length_753_cov_3.363235_g25068_i0.p2	NODE_85703_length_362_cov_1.069204_g45663_i0.p1
OG0025588	{'cysteine desulfurase'}	{1.0}	NODE_66902_length_422_cov_2.025788_g40732_i0.p1, NODE_73113_length_363_cov_3.737931_g46939_i0.p1			NODE_77329_length_326_cov_1.541502_g46492_i0.p2		NODE_29763_length_389_cov_2.259494_g18092_i0.p2
OG0025589	{'threonine--tRNA ligase'}	{1.0}	NODE_66940_length_421_cov_9.045977_g40770_i0.p1	NODE_84630_length_306_cov_5.484979_g47834_i0.p1		NODE_74511_length_349_cov_7.757246_g43675_i0.p1	NODE_83367_length_388_cov_3.041270_g43328_i0.p1
OG0025590	{'phosphomethylpyrimidine synthase ThiC'}	{1.0}	NODE_66989_length_421_cov_1.816092_g40819_i0.p1		NODE_59972_length_384_cov_1.382637_g26986_i0.p2	NODE_80716_length_303_cov_1.339130_g49879_i0.p1		NODE_29116_length_400_cov_1.152905_g17445_i0.p2
OG0025593	{'DNA mismatch repair protein MutS'}	{1.0}	NODE_67111_length_419_cov_4.242775_g40940_i0.p1			NODE_70872_length_389_cov_1.933544_g40036_i0.p1	NODE_64861_length_847_cov_2.726098_g26322_i0.p1	NODE_36426_length_311_cov_1.966387_g24755_i0.p1
OG0025594	{'DUF4198 domain-containing protein'}	{1.0}	NODE_67149_length_419_cov_1.843931_g40978_i0.p1, NODE_72724_length_366_cov_3.197952_g46550_i0.p1			NODE_41566_length_1355_cov_5.809672_g16335_i0.p1	NODE_48212_length_1407_cov_2.712894_g17891_i0.p1
OG0025595	{'diguanylate cyclase'}	{1.0}	NODE_67254_length_418_cov_1.791304_g41083_i0.p1	NODE_75019_length_403_cov_1.984848_g38224_i0.p1	NODE_59177_length_399_cov_2.469325_g26191_i0.p1		NODE_85734_length_361_cov_2.927083_g45694_i0.p1
OG0025596	{'preprotein translocase subunit SecG'}	{1.0}	NODE_67292_length_417_cov_3.892442_g41121_i0.p1		NODE_59989_length_383_cov_3.638710_g27003_i0.p1	NODE_71866_length_377_cov_2.049342_g41030_i0.p1		NODE_25146_length_487_cov_3.400966_g13478_i0.p1
OG0025597	{'hypothetical protein'}	{1.0}	NODE_67295_length_417_cov_3.656977_g41124_i0.p1	NODE_78081_length_364_cov_1.340206_g41286_i0.p3, NODE_84438_length_308_cov_1.536170_g47642_i0.p2		NODE_78068_length_320_cov_2.502024_g47231_i0.p2
OG0025599	{'UDP-N-acetylmuramate dehydrogenase'}	{1.0}	NODE_67363_length_417_cov_1.351744_g41192_i0.p1			NODE_69197_length_410_cov_4.216617_g38362_i0.p2	NODE_57281_length_1104_cov_1.709020_g21949_i0.p1, NODE_86198_length_357_cov_1.130282_g46158_i0.p1
OG0025601	{'methionine--tRNA ligase'}	{1.0}	NODE_67481_length_415_cov_5.111111_g41310_i0.p1, NODE_82566_length_305_cov_1.340517_g56388_i0.p1			NODE_69186_length_410_cov_9.732938_g38351_i0.p1, NODE_79312_length_312_cov_1.815900_g48475_i0.p1
OG0025602	{'RNA helicase'}	{1.0}	NODE_67551_length_415_cov_1.187135_g41380_i0.p1			NODE_70041_length_399_cov_2.702454_g39205_i0.p1	NODE_50529_length_1328_cov_3.461355_g18879_i0.p1	NODE_32490_length_351_cov_1.392086_g20819_i0.p1
OG0025603	{'hypothetical protein DCO96_16160'}	{1.0}	NODE_67585_length_414_cov_3.439883_g41414_i0.p1	NODE_80626_length_339_cov_1.650376_g43831_i0.p1		NODE_55142_length_764_cov_1.813314_g24866_i0.p1	NODE_88421_length_336_cov_2.646388_g48381_i0.p1
OG0025604	{'hypothetical protein'}	{1.0}	NODE_67618_length_414_cov_1.712610_g41447_i0.p1	NODE_76437_length_384_cov_1.495177_g39642_i0.p1		NODE_73082_length_363_cov_2.900000_g42246_i0.p1		NODE_22093_length_614_cov_2.900185_g10467_i0.p1
OG0025605	{'type II secretion system F family protein'}	{1.0}	NODE_67619_length_414_cov_1.662757_g41448_i0.p1	NODE_77496_length_371_cov_1.412752_g40701_i0.p1	NODE_51692_length_649_cov_1.638889_g18935_i0.p1			NODE_32227_length_354_cov_2.580071_g20556_i0.p1
OG0025608	{'malate:quinone oxidoreductase'}	{1.0}	NODE_67666_length_413_cov_3.826471_g41495_i0.p1		NODE_58284_length_419_cov_1.618497_g25298_i0.p1	NODE_54004_length_811_cov_4.318428_g23953_i0.p1		NODE_19216_length_839_cov_3.177546_g7829_i0.p1
OG0025609	{'peptidase S8'}	{1.0}	NODE_67667_length_413_cov_3.585294_g41496_i0.p1	NODE_54455_length_1034_cov_2.294485_g21319_i0.p1		NODE_56593_length_709_cov_3.970126_g26098_i0.p1	NODE_79725_length_440_cov_2.179837_g39686_i0.p1
OG0025611	{'peptide MFS transporter'}	{1.0}	NODE_67764_length_412_cov_3.643068_g41593_i0.p3	NODE_76554_length_382_cov_3.647249_g39759_i0.p3		NODE_59538_length_612_cov_1.831169_g28821_i0.p1		NODE_34490_length_329_cov_1.726562_g22819_i0.p1
OG0025612	{'alpha/beta hydrolase'}	{1.0}	NODE_67791_length_412_cov_2.362832_g41620_i0.p1	NODE_77634_length_369_cov_2.202703_g40839_i0.p1		NODE_57159_length_689_cov_2.663961_g26608_i0.p1		NODE_30731_length_374_cov_4.302326_g19060_i0.p1
OG0025613	{'30S ribosomal protein S6--L-glutamate ligase'}	{1.0}	NODE_67796_length_412_cov_2.100295_g41625_i0.p1	NODE_75016_length_403_cov_2.175758_g38221_i0.p1		NODE_59000_length_628_cov_2.672072_g28311_i0.p1	NODE_73622_length_572_cov_3.362725_g33650_i0.p1
OG0025614	{'Uncharacterised protein'}	{1.0}	NODE_67832_length_411_cov_6.612426_g41661_i0.p1	NODE_73750_length_423_cov_1.931429_g36955_i0.p2				NODE_18597_length_917_cov_2.412322_g7306_i0.p2
OG0025615	{'tryptophan 2,3-dioxygenase'}	{1.0}	NODE_67895_length_411_cov_1.896450_g41724_i0.p1, NODE_76705_length_338_cov_1.905660_g50528_i0.p2, NODE_77304_length_334_cov_2.452107_g51127_i0.p2				NODE_78039_length_470_cov_1.355164_g38004_i0.p1
OG0025616	{'hypothetical protein'}	{1.0}	NODE_68048_length_409_cov_5.041667_g41877_i0.p1	NODE_72612_length_442_cov_2.113821_g35818_i0.p1	NODE_62024_length_350_cov_5.754513_g29038_i0.p1	NODE_74069_length_353_cov_7.796429_g43233_i0.p1
OG0025617	{'nitrate- and nitrite sensing domain-containing protein'}	{1.0}	NODE_68061_length_409_cov_3.696429_g41890_i0.p2, NODE_80190_length_317_cov_2.274590_g54013_i0.p1	NODE_68971_length_524_cov_4.359202_g32192_i0.p2		NODE_67391_length_436_cov_1.958678_g36561_i0.p2
OG0025618	{'predicted protein'}	{1.0}	NODE_6808_length_4334_cov_384.260972_g2481_i0.p1, NODE_6922_length_4307_cov_386.376712_g2481_i1.p1	NODE_6203_length_4094_cov_161.954738_g2484_i0.p1, NODE_6309_length_4067_cov_162.367802_g2484_i1.p1
OG0025619	{'NADPH-dependent 2,4-dienoyl-CoA reductase'}	{1.0}	NODE_68132_length_409_cov_1.261905_g41961_i0.p2			NODE_75025_length_345_cov_1.117647_g44189_i0.p1	NODE_90634_length_319_cov_1.036585_g50594_i0.p2, NODE_93050_length_302_cov_1.681223_g53010_i0.p1
OG0025620	{'type IV secretion protein Rhs'}	{1.0}	NODE_68167_length_408_cov_3.400000_g41996_i0.p1, NODE_76319_length_341_cov_1.440299_g50143_i0.p1	NODE_77942_length_365_cov_6.037671_g41147_i0.p1		NODE_64221_length_491_cov_5.277512_g33404_i0.p1
OG0025621	{'tryptophan--tRNA ligase'}	{1.0}	NODE_68183_length_408_cov_2.217910_g42012_i0.p1	NODE_66819_length_584_cov_1.679061_g30106_i0.p1		NODE_76302_length_334_cov_3.045977_g45466_i0.p1		NODE_34958_length_325_cov_1.146825_g23287_i0.p1
OG0025622	{'THAPSDRAFT_263899'}	{1.0}	NODE_68236_length_407_cov_4.062874_g42065_i0.p1			NODE_57784_length_668_cov_3.228571_g27175_i0.p1, NODE_63007_length_519_cov_2.141256_g32199_i0.p1	NODE_85833_length_360_cov_3.041812_g45793_i0.p1
OG0025623	{'thioredoxin family protein'}	{1.0}	NODE_68247_length_407_cov_3.437126_g42076_i0.p1	NODE_70162_length_494_cov_3.612827_g33374_i0.p1		NODE_48797_length_1035_cov_2.076923_g20317_i0.p1	NODE_78409_length_463_cov_1.651282_g38373_i0.p1
OG0025625	{'radical SAM protein'}	{1.0}	NODE_68286_length_407_cov_1.898204_g42115_i0.p1	NODE_85336_length_302_cov_1.318777_g48540_i0.p1		NODE_62570_length_529_cov_2.574561_g31765_i0.p1	NODE_89213_length_330_cov_1.579767_g49173_i0.p1
OG0025626	{'sigma-70 family RNA polymerase sigma factor'}	{1.0}	NODE_68339_length_406_cov_4.366366_g42168_i0.p2	NODE_76232_length_387_cov_1.474522_g39437_i0.p1		NODE_73287_length_361_cov_2.215278_g42451_i0.p2	NODE_84984_length_369_cov_2.797297_g44944_i0.p2
OG0025627	{'phenylacetic acid degradation bifunctional protein PaaZ'}	{1.0}	NODE_68347_length_406_cov_3.504505_g42176_i0.p1	NODE_58284_length_897_cov_1.552184_g23413_i0.p2	NODE_55598_length_490_cov_1.947242_g22629_i0.p1	NODE_52237_length_885_cov_3.849754_g22631_i0.p1
OG0025628	{'patatin-like phospholipase family protein'}	{1.0}	NODE_68349_length_406_cov_3.489489_g42178_i0.p3, NODE_73687_length_359_cov_1.870629_g47513_i0.p1				NODE_82911_length_394_cov_1.853583_g42872_i0.p1, NODE_88332_length_337_cov_1.757576_g48292_i0.p1
OG0025629	{'UvrD/REP helicase'}	{1.0}	NODE_68355_length_406_cov_3.183183_g42184_i0.p1	NODE_83153_length_317_cov_2.807377_g46357_i0.p1	NODE_63837_length_327_cov_0.929134_g30851_i0.p1	NODE_65701_length_463_cov_7.828205_g34877_i0.p1
OG0025630	{'dicarboxylate/amino acid:cation symporter'}	{1.0}	NODE_68360_length_406_cov_2.909910_g42189_i0.p1	NODE_73371_length_429_cov_1.471910_g36576_i0.p1			NODE_88692_length_334_cov_2.011494_g48652_i0.p1	NODE_33258_length_342_cov_1.115242_g21587_i0.p1
OG0025631	{'hypothetical protein DCO96_11380'}	{1.0}	NODE_68401_length_406_cov_1.393393_g42230_i0.p1	NODE_77832_length_367_cov_1.312925_g41037_i0.p1		NODE_59808_length_604_cov_1.442561_g29083_i0.p1, NODE_73107_length_363_cov_1.968966_g42271_i0.p1
OG0025632	{'sigma-70 family RNA polymerase sigma factor'}	{1.0}	NODE_68415_length_405_cov_7.900602_g42244_i0.p2	NODE_76416_length_384_cov_2.077170_g39621_i0.p2			NODE_73705_length_569_cov_7.963710_g33728_i0.p2	NODE_23533_length_545_cov_4.739407_g11875_i0.p2
OG0025633	{'xanthine dehydrogenase family protein molybdopterin-binding subunit'}	{1.0}	NODE_68477_length_405_cov_1.933735_g42306_i0.p1		NODE_62005_length_351_cov_1.356115_g29019_i0.p1	NODE_55597_length_745_cov_3.836310_g25251_i0.p2	NODE_43721_length_1560_cov_13.053800_g16072_i0.p2
OG0025634	{'CoA transferase'}	{1.0}	NODE_68524_length_404_cov_6.549849_g42353_i0.p1	NODE_84512_length_307_cov_3.324786_g47716_i0.p1		NODE_63348_length_511_cov_6.047945_g32536_i0.p1	NODE_80542_length_426_cov_5.549575_g40503_i0.p1
OG0025635	{'glycosyltransferase family 4 protein'}	{1.0}	NODE_68525_length_404_cov_6.374622_g42354_i0.p1	NODE_70570_length_484_cov_2.963504_g33780_i0.p1			NODE_70837_length_654_cov_1.537005_g31019_i0.p1	NODE_29644_length_391_cov_1.462264_g17973_i0.p1
OG0025636	{'GGDEF domain-containing protein'}	{1.0}	NODE_68562_length_404_cov_2.217523_g42391_i0.p1	NODE_69274_length_516_cov_1.711061_g32491_i0.p1	NODE_35812_length_1590_cov_3.264997_g11390_i0.p1	NODE_57786_length_668_cov_2.665546_g27177_i0.p1
OG0025637	{'PilZ domain-containing protein'}	{1.0}	NODE_68615_length_403_cov_4.009091_g42444_i0.p1	NODE_74325_length_413_cov_12.102941_g37530_i0.p1		NODE_78938_length_314_cov_3.153527_g48101_i0.p1	NODE_92802_length_303_cov_6.639130_g52762_i0.p1
OG0025638	{'hypothetical protein A6779_08285'}	{1.0}	NODE_68662_length_403_cov_1.796970_g42491_i0.p1	NODE_81100_length_335_cov_1.156489_g44305_i0.p1	NODE_61684_length_355_cov_3.712766_g28698_i0.p1			NODE_26480_length_454_cov_1.425197_g14810_i0.p1
OG0025639	{'hypothetical protein'}	{1.0}	NODE_68674_length_403_cov_1.548485_g42503_i0.p1			NODE_77191_length_327_cov_1.830709_g46354_i0.p1	NODE_84132_length_379_cov_1.718954_g44092_i0.p1	NODE_14553_length_1614_cov_3.994809_g4995_i0.p1
OG0025640	{'quinol:cytochrome c oxidoreductase pentaheme cytochrome subunit'}	{1.0}	NODE_68678_length_403_cov_1.415152_g42507_i0.p1		NODE_63875_length_326_cov_2.031621_g30889_i0.p1		NODE_93829_length_297_cov_1.937500_g53789_i0.p1	NODE_18953_length_869_cov_7.355528_g7601_i0.p1
OG0025641	{'predicted protein'}	{1.0}	NODE_68683_length_403_cov_1.378788_g42512_i0.p1		NODE_47931_length_863_cov_70.673418_g16257_i0.p1			NODE_18061_length_985_cov_345.331140_g6905_i0.p1
OG0025642	{'FAD binding domain-containing protein'}	{1.0}	NODE_68711_length_402_cov_4.045593_g42540_i0.p2		NODE_65032_length_313_cov_1.766667_g32046_i0.p2		NODE_83784_length_383_cov_1.212903_g43744_i0.p2	NODE_26028_length_464_cov_2.618926_g14358_i0.p1
OG0025643	{'hypothetical protein PHISP_08640'}	{1.0}	NODE_68720_length_402_cov_3.483283_g42549_i0.p2, NODE_72806_length_366_cov_1.283276_g46632_i0.p1	NODE_77150_length_375_cov_1.754967_g40355_i0.p1			NODE_82267_length_402_cov_4.802432_g42228_i0.p2
OG0025644	{'fumarylacetoacetate hydrolase family protein'}	{1.0}	NODE_68751_length_402_cov_2.498480_g42580_i0.p1			NODE_79713_length_309_cov_2.927966_g48876_i0.p1	NODE_71841_length_623_cov_5.990909_g31954_i0.p1	NODE_36277_length_312_cov_2.853556_g24606_i0.p1
OG0025645	{'FAD-binding protein'}	{1.0}	NODE_68818_length_401_cov_4.579268_g42647_i0.p2			NODE_79774_length_309_cov_1.644068_g48937_i0.p2		NODE_21212_length_667_cov_1.897306_g9619_i0.p1, NODE_33961_length_334_cov_1.659004_g22290_i0.p2
OG0025646	{'sel1 repeat family protein'}	{1.0}	NODE_68835_length_401_cov_3.097561_g42664_i0.p1	NODE_80824_length_337_cov_2.219697_g44029_i0.p1		NODE_56536_length_711_cov_6.625392_g26047_i0.p1		NODE_23624_length_541_cov_3.275641_g11965_i0.p1
OG0025647	{'tRNA (N(6)-L-threonylcarbamoyladenosine(37)-C(2))-methylthiotransferase MtaB'}	{1.0}	NODE_68840_length_401_cov_2.871951_g42669_i0.p1	NODE_77385_length_372_cov_2.816054_g40590_i0.p1		NODE_64158_length_493_cov_1.961905_g33341_i0.p1	NODE_91768_length_310_cov_3.113924_g51728_i0.p2
OG0025648	{'DUF342 domain-containing protein'}	{1.0}	NODE_68845_length_401_cov_2.832317_g42674_i0.p1			NODE_75026_length_345_cov_1.117647_g44190_i0.p1, NODE_76461_length_333_cov_2.107692_g45625_i0.p1	NODE_28340_length_2209_cov_7.048221_g10212_i0.p1
OG0025649	{'peptidase S41'}	{1.0}	NODE_68847_length_401_cov_2.759146_g42676_i0.p1		NODE_63116_length_336_cov_1.125475_g30130_i0.p1		NODE_88311_length_337_cov_2.401515_g48271_i0.p1	NODE_37187_length_305_cov_1.340517_g25516_i0.p1
OG0025650	{'glutathione peroxidase'}	{1.0}	NODE_68904_length_401_cov_1.301829_g42733_i0.p2		NODE_52345_length_617_cov_1.542279_g19508_i0.p1	NODE_27160_length_2094_cov_3.047996_g9704_i0.p2	NODE_86631_length_352_cov_1.956989_g46591_i0.p1
OG0025651	{'YVTN family beta-propeller repeat protein'}	{1.0}	NODE_68906_length_401_cov_1.253049_g42735_i0.p2	NODE_70228_length_493_cov_1.692857_g33440_i0.p2		NODE_64892_length_478_cov_1.111111_g34072_i0.p1	NODE_65378_length_831_cov_2.478892_g26670_i0.p1
OG0025652	{'AMP-binding protein'}	{1.0}	NODE_68925_length_400_cov_6.091743_g42754_i0.p1	NODE_64703_length_654_cov_1.767642_g28138_i0.p1	NODE_59051_length_402_cov_2.714286_g26065_i0.p1	NODE_44506_length_1223_cov_4.561739_g17874_i0.p1
OG0025653	{'sulfotransferase family protein'}	{1.0}	NODE_68933_length_400_cov_4.504587_g42762_i0.p1			NODE_55245_length_759_cov_3.486880_g24954_i0.p1	NODE_73358_length_579_cov_3.108696_g33391_i0.p1	NODE_20204_length_742_cov_3.523169_g8691_i0.p1
OG0025655	{'hypothetical protein'}	{1.0}	NODE_68944_length_400_cov_3.642202_g42773_i0.p1	NODE_76146_length_388_cov_1.476190_g39351_i0.p1	NODE_60790_length_369_cov_3.006757_g27804_i0.p1	NODE_71319_length_383_cov_6.774194_g40483_i0.p1
OG0025656	{'SMC-Scp complex subunit ScpB'}	{1.0}	NODE_68952_length_400_cov_3.162080_g42781_i0.p3			NODE_56619_length_708_cov_3.340157_g26120_i0.p1, NODE_76227_length_335_cov_1.511450_g45391_i0.p1	NODE_62366_length_932_cov_2.882421_g24712_i0.p3
OG0025657	{'hypothetical protein'}	{1.0}	NODE_68998_length_400_cov_1.681957_g42827_i0.p1	NODE_76312_length_386_cov_1.351438_g39517_i0.p2		NODE_48069_length_1069_cov_11.475904_g19869_i0.p2		NODE_30719_length_375_cov_1.003311_g19048_i0.p3
OG0025659	{'hypothetical protein PhaeoP88_04331'}	{1.0}	NODE_69041_length_399_cov_4.815951_g42870_i0.p1	NODE_80096_length_344_cov_1.029520_g43301_i0.p1		NODE_76911_length_329_cov_2.656250_g46074_i0.p1	NODE_77989_length_470_cov_4.435768_g37954_i0.p2
OG0025660	{'hypothetical protein DCO96_07810'}	{1.0}	NODE_69052_length_399_cov_3.546012_g42881_i0.p1				NODE_83095_length_392_cov_1.203762_g43056_i0.p1, NODE_85946_length_359_cov_2.573427_g45906_i0.p1	NODE_20977_length_683_cov_2.452459_g9400_i0.p1
OG0025661	{'SusC/RagA family TonB-linked outer membrane protein'}	{1.0}	NODE_69094_length_399_cov_1.895706_g42923_i0.p1		NODE_61691_length_355_cov_2.918440_g28705_i0.p1			NODE_17909_length_1006_cov_2.203644_g6799_i0.p1, NODE_28086_length_419_cov_2.075145_g16416_i0.p1
OG0025662	{'noncanonical pyrimidine nucleotidase, YjjG family'}	{1.0}	NODE_69122_length_399_cov_0.975460_g42951_i0.p1			NODE_54204_length_802_cov_5.471879_g24103_i0.p1, NODE_81301_length_299_cov_1.712389_g50464_i0.p1		NODE_29487_length_393_cov_2.643750_g17816_i0.p1
OG0025663	{'transposase', 'Tn3 family transposase'}	{1.0}	NODE_69165_length_398_cov_2.904615_g42994_i0.p1, NODE_73080_length_364_cov_1.061856_g46906_i0.p2			NODE_73064_length_363_cov_5.110345_g42228_i0.p1	NODE_75095_length_533_cov_3.852174_g35079_i0.p1
OG0025664	{'LysR family transcriptional regulator', 'transcriptional regulator'}	{1.0}	NODE_69300_length_397_cov_1.796296_g43129_i0.p1, NODE_81936_length_308_cov_1.829787_g55759_i0.p1	NODE_72055_length_452_cov_1.749340_g35261_i0.p1				NODE_37049_length_306_cov_1.321888_g25378_i0.p1
OG0025665	{'PAS domain-containing protein'}	{1.0}	NODE_69336_length_396_cov_4.489164_g43165_i0.p1		NODE_62311_length_346_cov_4.600733_g29325_i0.p2	NODE_10941_length_3667_cov_11.819978_g3689_i0.p1	NODE_76140_length_509_cov_6.548165_g36115_i0.p2
OG0025666	{'DNA repair protein RecN'}	{1.0}	NODE_69391_length_396_cov_1.885449_g43220_i0.p1	NODE_54451_length_1034_cov_4.703434_g21315_i0.p1	NODE_58133_length_422_cov_2.673352_g25147_i0.p1			NODE_29513_length_393_cov_1.746875_g17842_i0.p1
OG0025667	{'hypothetical protein'}	{1.0}	NODE_69414_length_396_cov_1.105263_g43243_i0.p1			NODE_69809_length_402_cov_2.680851_g38973_i0.p1	NODE_70135_length_676_cov_2.681592_g30388_i0.p1	NODE_26192_length_460_cov_1.418605_g14522_i0.p1
OG0025668	{'pantetheine-phosphate adenylyltransferase'}	{1.0}	NODE_69424_length_395_cov_7.124224_g43253_i0.p2	NODE_74287_length_414_cov_2.950147_g37492_i0.p1			NODE_79893_length_437_cov_2.288462_g39854_i0.p2	NODE_26997_length_442_cov_1.921409_g15327_i0.p1
OG0025669	{'hypothetical protein'}	{1.0}	NODE_69431_length_395_cov_5.136646_g43260_i0.p1	NODE_79520_length_349_cov_1.778986_g42725_i0.p2		NODE_55331_length_755_cov_3.787390_g25025_i0.p1	NODE_72024_length_618_cov_4.649541_g32126_i0.p2
OG0025670	{'hypothetical protein'}	{1.0}	NODE_69453_length_395_cov_3.173913_g43282_i0.p2			NODE_47829_length_1079_cov_3.033797_g19733_i0.p2	NODE_78132_length_468_cov_1.468354_g38097_i0.p1, NODE_93233_length_301_cov_1.342105_g53193_i0.p2
OG0025671	{'hypothetical protein'}	{1.0}	NODE_69534_length_394_cov_4.485981_g43363_i0.p1		NODE_52624_length_603_cov_3.333962_g19761_i0.p1	NODE_55243_length_759_cov_3.938776_g24952_i0.p1	NODE_83311_length_389_cov_1.990506_g43272_i0.p1
OG0025673	{'tRNA lysidine(34) synthetase TilS'}	{1.0}	NODE_69623_length_393_cov_4.803125_g43452_i0.p1			NODE_68107_length_425_cov_2.772727_g37275_i0.p1	NODE_78927_length_453_cov_2.542105_g38889_i0.p2, NODE_83021_length_393_cov_0.968750_g42982_i0.p1
OG0025674	{'FAD-binding oxidoreductase'}	{1.0}	NODE_69644_length_393_cov_2.840625_g43473_i0.p2	NODE_70583_length_484_cov_1.749392_g33793_i0.p1, NODE_85741_length_299_cov_1.960177_g48945_i0.p1		NODE_61987_length_543_cov_2.610638_g31190_i0.p1
OG0025675	{'GNAT family N-acetyltransferase'}	{1.0}	NODE_69699_length_393_cov_1.128125_g43528_i0.p1		NODE_63628_length_329_cov_2.285156_g30642_i0.p1		NODE_79618_length_442_cov_1.048780_g39579_i0.p1	NODE_21452_length_651_cov_1.143599_g9850_i0.p1
OG0025676	{'CBS domain-containing protein'}	{1.0}	NODE_69774_length_392_cov_1.849530_g43603_i0.p1, NODE_83602_length_300_cov_0.854626_g57424_i0.p1		NODE_49492_length_773_cov_1.731429_g17268_i0.p1	NODE_59004_length_628_cov_2.248649_g28315_i0.p1
OG0025677	{'SusC/RagA family TonB-linked outer membrane protein'}	{1.0}	NODE_69784_length_392_cov_1.636364_g43613_i0.p1			NODE_65450_length_468_cov_1.210127_g34627_i0.p1	NODE_84060_length_380_cov_1.009772_g44020_i0.p1	NODE_17615_length_1052_cov_4.504597_g6610_i0.p1
OG0025678	{'sulfurase', 'MOSC domain-containing protein'}	{1.0}	NODE_69826_length_391_cov_5.974843_g43655_i0.p1			NODE_61866_length_546_cov_3.198732_g31071_i0.p1	NODE_67729_length_752_cov_2.039764_g28403_i0.p1, NODE_74681_length_543_cov_6.991489_g34670_i0.p2
OG0025679	{'methionine--tRNA ligase'}	{1.0}	NODE_69889_length_391_cov_1.902516_g43718_i0.p2			NODE_67039_length_441_cov_3.182065_g36209_i0.p2	NODE_86393_length_355_cov_1.095745_g46353_i0.p1	NODE_28753_length_407_cov_1.296407_g17082_i0.p1
OG0025680	{'S9 family peptidase'}	{1.0}	NODE_69977_length_390_cov_2.432177_g43806_i0.p1	NODE_70844_length_478_cov_1.664198_g34053_i0.p1	NODE_58913_length_405_cov_1.530120_g25927_i0.p1	NODE_64510_length_486_cov_1.324455_g33693_i0.p1
OG0025681	{'phosphoenolpyruvate--protein phosphotransferase'}	{1.0}	NODE_70049_length_389_cov_9.053797_g43878_i0.p1	NODE_80456_length_340_cov_3.483146_g43661_i0.p1		NODE_79048_length_313_cov_12.745833_g48211_i0.p1	NODE_80171_length_432_cov_9.094708_g40132_i0.p1
OG0025682	{'ABC transporter'}	{1.0}	NODE_70081_length_389_cov_2.860759_g43909_i0.p1		NODE_64954_length_314_cov_1.676349_g31968_i0.p1		NODE_77386_length_482_cov_2.004890_g37353_i0.p1, NODE_87406_length_345_cov_1.286765_g47366_i0.p1
OG0025683	{'maltose/maltodextrin ABC transporter substrate-binding protein MalE'}	{1.0}	NODE_70083_length_389_cov_2.712025_g43911_i0.p2	NODE_74430_length_412_cov_1.230088_g37635_i0.p1	NODE_57695_length_432_cov_1.298050_g24710_i0.p2	NODE_61526_length_555_cov_1.649378_g30741_i0.p1
OG0025684	{'OmpA family protein'}	{1.0}	NODE_70098_length_389_cov_2.344937_g43925_i0.p1			NODE_57364_length_682_cov_4.998358_g26789_i0.p1	NODE_84557_length_374_cov_2.372093_g44517_i0.p1	NODE_34053_length_333_cov_2.523077_g22382_i0.p1
OG0025685	{'amidohydrolase'}	{1.0}	NODE_70117_length_389_cov_1.895570_g43944_i0.p1		NODE_57053_length_448_cov_2.874667_g24068_i0.p1	NODE_57810_length_667_cov_3.506734_g27199_i0.p1	NODE_81948_length_406_cov_4.624625_g41909_i0.p1
OG0025686	{'hypothetical protein'}	{1.0}	NODE_70169_length_388_cov_5.974603_g43996_i0.p1	NODE_78645_length_357_cov_22.007042_g41850_i0.p1		NODE_56633_length_707_cov_28.657729_g26134_i0.p1	NODE_86214_length_356_cov_4.840989_g46174_i0.p1
OG0025687	{'polyhydroxyalkanoate depolymerase'}	{1.0}	NODE_70189_length_388_cov_3.523810_g44016_i0.p2	NODE_70422_length_488_cov_3.679518_g33633_i0.p1			NODE_81894_length_407_cov_2.350299_g41855_i0.p1	NODE_35898_length_316_cov_1.539095_g24227_i0.p1
OG0025689	{'hypothetical protein DCO96_06485'}	{1.0}	NODE_70284_length_387_cov_3.070064_g44111_i0.p1			NODE_73430_length_360_cov_1.076655_g42594_i0.p1, NODE_79068_length_313_cov_3.429167_g48231_i0.p1		NODE_33289_length_341_cov_2.686567_g21618_i0.p1
OG0025690	{'glycosyl transferase'}	{1.0}	NODE_70289_length_387_cov_2.796178_g44116_i0.p1		NODE_64423_length_320_cov_1.072874_g31437_i0.p1	NODE_79582_length_310_cov_2.502110_g48745_i0.p1	NODE_76552_length_499_cov_1.218310_g36524_i0.p1
OG0025691	{'alpha-E domain-containing protein'}	{1.0}	NODE_70301_length_387_cov_2.286624_g44128_i0.p1			NODE_69442_length_407_cov_1.904192_g38607_i0.p1	NODE_90401_length_320_cov_2.647773_g50361_i0.p1, NODE_90771_length_318_cov_1.118367_g50731_i0.p1
OG0025692	{'ATP phosphoribosyltransferase regulatory subunit'}	{1.0}	NODE_70322_length_387_cov_1.707006_g44149_i0.p3		NODE_63354_length_333_cov_1.076923_g30368_i0.p2	NODE_54976_length_771_cov_5.083095_g24726_i0.p1	NODE_87457_length_344_cov_3.070111_g47417_i0.p2
OG0025693	{'prolipoprotein diacylglyceryl transferase'}	{1.0}	NODE_70379_length_386_cov_3.958466_g44206_i0.p3	NODE_76348_length_385_cov_2.480769_g39553_i0.p1		NODE_57627_length_673_cov_3.986667_g27030_i0.p1	NODE_55540_length_1161_cov_8.156250_g21116_i0.p1
OG0025694	{'exonuclease SbcC'}	{1.0}	NODE_70389_length_386_cov_3.348243_g44216_i0.p1			NODE_51958_length_897_cov_2.952670_g22429_i0.p1	NODE_82414_length_400_cov_2.896024_g42375_i0.p1	NODE_30301_length_381_cov_0.980519_g18630_i0.p1
OG0025695	{'patatin', 'patatin-like phospholipase family protein'}	{1.0}	NODE_70425_length_386_cov_2.009585_g44252_i0.p1			NODE_62742_length_525_cov_3.723451_g31935_i0.p1	NODE_53465_length_1231_cov_5.012953_g20140_i0.p1	NODE_33746_length_336_cov_1.878327_g22075_i0.p1
OG0025698	{'Hpt domain-containing protein'}	{1.0}	NODE_70488_length_385_cov_7.858974_g44315_i0.p1			NODE_61763_length_548_cov_7.509474_g30971_i0.p1	NODE_77217_length_485_cov_2.837379_g37184_i0.p1	NODE_25770_length_470_cov_5.471033_g14101_i0.p1
OG0025699	{'ExeM/NucH family extracellular endonuclease'}	{1.0}	NODE_70530_length_385_cov_2.288462_g44357_i0.p1	NODE_80589_length_339_cov_2.642857_g43794_i0.p1	NODE_64031_length_324_cov_2.027888_g31045_i0.p1		NODE_80161_length_433_cov_1.386111_g40122_i0.p1
OG0025700	{'sigma 54-interacting transcriptional regulator', 'transcriptional regulator TyrR'}	{1.0}	NODE_70585_length_384_cov_7.257235_g44412_i0.p1		NODE_55438_length_495_cov_2.552133_g22471_i0.p1		NODE_68811_length_716_cov_3.152411_g29272_i0.p1, NODE_74275_length_554_cov_2.419958_g34272_i0.p1
OG0025701	{'GTPase'}	{1.0}	NODE_70634_length_384_cov_2.392283_g44461_i0.p1	NODE_79061_length_353_cov_3.057143_g42266_i0.p1			NODE_75149_length_532_cov_1.766885_g35132_i0.p1	NODE_23131_length_561_cov_3.418033_g11477_i0.p1
OG0025702	{'phosphoglycerate dehydrogenase', '3-phosphoglycerate dehydrogenase'}	{1.0}	NODE_70640_length_384_cov_2.147910_g44467_i0.p1	NODE_84683_length_306_cov_2.017167_g47887_i0.p1		NODE_72889_length_365_cov_5.051370_g42053_i0.p1		NODE_30985_length_371_cov_1.228188_g19314_i0.p1
OG0025703	{'hypothetical protein'}	{1.0}	NODE_70680_length_384_cov_1.405145_g44507_i0.p1	NODE_73873_length_421_cov_2.293103_g37078_i0.p1	NODE_55470_length_494_cov_2.026128_g22503_i0.p1			NODE_25711_length_472_cov_2.305764_g14042_i0.p1
OG0025704	{'hypothetical protein THAPSDRAFT_20877'}	{1.0}	NODE_70683_length_384_cov_1.356913_g44510_i0.p1			NODE_47978_length_1073_cov_30.391000_g504_i8.p1	NODE_52178_length_1273_cov_88.477500_g1794_i11.p1, NODE_68964_length_711_cov_43.528213_g1794_i14.p1
OG0025705	{'SLC13 family permease'}	{1.0}	NODE_70723_length_383_cov_3.593548_g44550_i0.p2	NODE_78387_length_360_cov_4.965157_g41592_i0.p2		NODE_52528_length_873_cov_2.586250_g22844_i0.p1		NODE_24950_length_493_cov_2.385714_g13282_i0.p1
OG0025706	{'phosphoribosylamine--glycine ligase'}	{1.0}	NODE_70783_length_383_cov_1.800000_g44610_i0.p1	NODE_69157_length_519_cov_4.410314_g32375_i0.p1	NODE_62842_length_339_cov_2.334586_g29856_i0.p3			NODE_36627_length_309_cov_4.148305_g24956_i0.p2
OG0025708	{'lipase', 'alpha/beta hydrolase'}	{1.0}	NODE_70807_length_383_cov_1.006452_g44634_i0.p1		NODE_61751_length_355_cov_1.085106_g28765_i0.p1		NODE_84665_length_373_cov_1.616667_g44625_i0.p1	NODE_31801_length_360_cov_1.526132_g20130_i0.p1
OG0025709	{'rhodanese-like domain-containing protein'}	{1.0}	NODE_70876_length_382_cov_2.236246_g44702_i0.p1			NODE_71495_length_381_cov_4.110390_g40659_i0.p1, NODE_78767_length_315_cov_3.735537_g47930_i0.p1	NODE_80425_length_428_cov_2.459155_g40386_i0.p1
OG0025710	{'long-chain fatty acid--CoA ligase'}	{1.0}	NODE_70887_length_382_cov_1.883495_g44713_i0.p2			NODE_44922_length_1206_cov_5.238305_g18090_i0.p2	NODE_82680_length_397_cov_1.598765_g42641_i0.p1	NODE_24737_length_500_cov_1.435597_g13069_i0.p2
OG0025711	{'Gfo/Idh/MocA family oxidoreductase'}	{1.0}	NODE_70888_length_382_cov_1.841424_g44714_i0.p1			NODE_73960_length_354_cov_3.590747_g43124_i0.p3	NODE_80971_length_420_cov_1.685879_g40932_i0.p1	NODE_26181_length_460_cov_2.178295_g14511_i0.p1
OG0025712	{'DUF1015 domain-containing protein'}	{1.0}	NODE_70901_length_382_cov_1.456311_g44727_i0.p1, NODE_76940_length_336_cov_3.231939_g50763_i0.p1	NODE_64664_length_656_cov_1.994854_g28108_i0.p1		NODE_63133_length_516_cov_3.790068_g32325_i0.p1
OG0025713	{'2-oxoglutarate dehydrogenase E1 component'}	{1.0}	NODE_70911_length_382_cov_1.207120_g44737_i0.p2	NODE_71894_length_455_cov_1.646597_g35100_i0.p2	NODE_65700_length_306_cov_2.957082_g32714_i0.p2	NODE_79440_length_311_cov_2.155462_g48603_i0.p3
OG0025714	{'chloride channel protein'}	{1.0}	NODE_70974_length_381_cov_2.120130_g44800_i0.p2		NODE_55739_length_485_cov_2.973301_g22768_i0.p2	NODE_80296_length_305_cov_3.353448_g49459_i0.p1		NODE_28248_length_416_cov_1.539359_g16577_i0.p2
OG0025715	{'type II secretion system F family protein'}	{1.0}	NODE_70990_length_381_cov_1.766234_g44816_i0.p1	NODE_71782_length_457_cov_2.638021_g34988_i0.p1, NODE_79918_length_345_cov_2.330882_g43123_i0.p1	NODE_63673_length_329_cov_1.203125_g30687_i0.p1
OG0025716	{'predicted protein'}	{1.0}	NODE_71010_length_380_cov_182.195440_g44836_i0.p1			NODE_51630_length_911_cov_124.647971_g22189_i0.p1, NODE_52985_length_853_cov_368.626923_g23174_i0.p1, NODE_53007_length_852_cov_381.940950_g23186_i0.p1
OG0025717	{'DUF547 domain-containing protein'}	{1.0}	NODE_71016_length_380_cov_12.052117_g44842_i0.p2	NODE_64328_length_668_cov_5.724370_g27812_i0.p2		NODE_68089_length_425_cov_6.940341_g37257_i0.p2	NODE_91210_length_314_cov_2.858921_g51170_i0.p1
OG0025718	{'alpha/beta hydrolase', 'alpha/beta fold hydrolase'}	{1.0}	NODE_71040_length_380_cov_3.677524_g44866_i0.p1	NODE_58271_length_898_cov_2.340606_g23402_i0.p2		NODE_72561_length_369_cov_2.459459_g41725_i0.p1	NODE_56381_length_1133_cov_5.185849_g21514_i0.p3
OG0025719	{'wax ester/triacylglycerol synthase family O-acyltransferase'}	{1.0}	NODE_71066_length_380_cov_2.850163_g44892_i0.p2			NODE_66443_length_451_cov_1.664021_g35616_i0.p2		NODE_20755_length_699_cov_2.913738_g9199_i0.p1, NODE_30240_length_382_cov_1.223301_g18569_i0.p2
OG0025720	{'branched-chain amino acid ABC transporter substrate-binding protein'}	{1.0}	NODE_71137_length_379_cov_7.418301_g44963_i0.p1			NODE_66156_length_456_cov_1.684073_g35330_i0.p1, NODE_74393_length_350_cov_9.490975_g43557_i0.p1, NODE_75078_length_344_cov_2.287823_g44242_i0.p1
OG0025721	{'peptidoglycan DD-metalloendopeptidase family protein', 'peptidase M23'}	{1.0}	NODE_71154_length_379_cov_4.261438_g44980_i0.p1			NODE_77294_length_326_cov_2.185771_g46457_i0.p1	NODE_68808_length_716_cov_4.505443_g29269_i0.p2	NODE_16004_length_1321_cov_2.904647_g5681_i0.p1
OG0025722	{'hypothetical protein DCO96_14615'}	{1.0}	NODE_71191_length_379_cov_2.081699_g45017_i0.p1	NODE_78699_length_357_cov_1.767606_g41904_i0.p1		NODE_62406_length_533_cov_2.060870_g31603_i0.p1		NODE_27456_length_432_cov_2.373259_g15786_i0.p1
OG0025723	{'class II fructose-bisphosphate aldolase'}	{1.0}	NODE_71247_length_378_cov_6.763934_g45073_i0.p1			NODE_70174_length_397_cov_5.561728_g39338_i0.p1, NODE_72435_length_371_cov_0.996644_g41599_i0.p1		NODE_20457_length_721_cov_3.890432_g8919_i0.p1
OG0025724	{'RNA degradosome polyphosphate kinase'}	{1.0}	NODE_71248_length_378_cov_5.665574_g45074_i0.p2	NODE_81447_length_331_cov_2.585271_g44652_i0.p1			NODE_73884_length_565_cov_1.918699_g33898_i0.p1, NODE_81876_length_407_cov_3.613772_g41837_i0.p1
OG0025725	{'cation diffusion facilitator family transporter', 'cation transporter'}	{1.0}	NODE_71260_length_378_cov_3.606557_g45086_i0.p1	NODE_79338_length_351_cov_1.028777_g42543_i0.p1	NODE_58982_length_403_cov_3.412121_g25996_i0.p1		NODE_85528_length_364_cov_0.986254_g45488_i0.p2
OG0025726	{'ATP-binding protein'}	{1.0}	NODE_71292_length_378_cov_2.167213_g45118_i0.p1	NODE_72009_length_453_cov_1.418421_g35215_i0.p1	NODE_43514_length_1131_cov_12.332703_g14136_i0.p1			NODE_20956_length_684_cov_31.355155_g9380_i0.p1
OG0025727	{'succinate dehydrogenase flavoprotein subunit'}	{1.0}	NODE_71304_length_378_cov_1.947541_g45130_i0.p1			NODE_70721_length_391_cov_1.220126_g39885_i0.p1	NODE_92905_length_303_cov_1.430435_g52865_i0.p1	NODE_26030_length_464_cov_2.491049_g14360_i0.p2
OG0025728	{'SAM-dependent methyltransferase'}	{1.0}	NODE_71310_length_378_cov_1.826230_g45136_i0.p1			NODE_59328_length_618_cov_2.467890_g28619_i0.p1	NODE_80458_length_428_cov_1.478873_g40419_i0.p1	NODE_33869_length_335_cov_1.671756_g22198_i0.p1
OG0025729	{'GMP synthase (glutamine-hydrolyzing)', 'glutamine-hydrolyzing GMP synthase'}	{1.0}	NODE_71382_length_377_cov_4.032895_g45208_i0.p2	NODE_71841_length_456_cov_2.318538_g35047_i0.p2	NODE_66041_length_303_cov_1.552174_g33055_i0.p2		NODE_89585_length_327_cov_1.740157_g49545_i0.p1
OG0025730	{'sodium:proton antiporter NhaD', 'sodium:proton antiporter'}	{1.0}	NODE_71390_length_377_cov_3.641447_g45216_i0.p1	NODE_78928_length_355_cov_1.223404_g42133_i0.p1			NODE_84212_length_378_cov_1.918033_g44172_i0.p1	NODE_26996_length_442_cov_1.970190_g15326_i0.p1
OG0025731	{'imidazolonepropionase'}	{1.0}	NODE_71393_length_377_cov_3.546053_g45219_i0.p1	NODE_73733_length_423_cov_2.485714_g36938_i0.p1		NODE_73601_length_358_cov_1.859649_g42765_i0.p1	NODE_85394_length_365_cov_1.839041_g45354_i0.p1
OG0025732	{'Co2+/Mg2+ efflux protein ApaG'}	{1.0}	NODE_71395_length_377_cov_3.411184_g45221_i0.p1	NODE_66885_length_582_cov_1.807466_g30169_i0.p1		NODE_79701_length_309_cov_3.512712_g48864_i0.p2	NODE_83455_length_387_cov_2.452229_g43415_i0.p1
OG0025733	{'CpaD family pilus assembly protein'}	{1.0}	NODE_71397_length_377_cov_3.381579_g45223_i0.p1	NODE_66317_length_600_cov_2.732448_g29629_i0.p1		NODE_60974_length_570_cov_4.336016_g30203_i0.p1	NODE_72673_length_599_cov_2.000000_g32738_i0.p2
OG0025734	{'translation initiation factor IF-2'}	{1.0}	NODE_71415_length_377_cov_2.513158_g45241_i0.p2			NODE_53560_length_829_cov_2.675926_g23612_i0.p1	NODE_88195_length_338_cov_1.860377_g48155_i0.p1	NODE_18754_length_897_cov_2.293689_g7434_i0.p1
OG0025735	{'transaldolase'}	{1.0}	NODE_71419_length_377_cov_2.460526_g45245_i0.p1	NODE_63287_length_705_cov_1.748418_g26943_i0.p2			NODE_85846_length_360_cov_2.519164_g45806_i0.p1	NODE_37510_length_302_cov_1.524017_g25839_i0.p1
OG0025736	{'hypothetical protein GCM10007071_17870', 'copper resistance protein CopA', 'multicopper oxidase domain-containing protein'}	{1.0}	NODE_71421_length_377_cov_2.365132_g45247_i0.p2		NODE_62010_length_351_cov_1.107914_g29024_i0.p2			NODE_23253_length_557_cov_1.506198_g11597_i0.p1
OG0025737	{'hypothetical protein', 'chain-length determining protein'}	{1.0}	NODE_71449_length_377_cov_1.532895_g45275_i0.p1		NODE_56235_length_472_cov_1.619048_g23256_i0.p2	NODE_58928_length_630_cov_2.533214_g28242_i0.p2	NODE_59201_length_1039_cov_2.257764_g22952_i0.p2
OG0025738	{'DUF934 domain-containing protein'}	{1.0}	NODE_71460_length_377_cov_1.226974_g45286_i0.p1	NODE_68027_length_548_cov_4.524211_g31270_i0.p1			NODE_77218_length_485_cov_2.822816_g37185_i0.p2, NODE_86418_length_354_cov_3.740214_g46378_i0.p1
OG0025739	{'NADH-quinone oxidoreductase subunit A'}	{1.0}	NODE_71473_length_376_cov_12.250825_g45299_i0.p1, NODE_77222_length_335_cov_1.000000_g51045_i0.p1		NODE_51213_length_674_cov_5.038270_g18525_i0.p2			NODE_29184_length_398_cov_2.532308_g17513_i0.p1
OG0025740	{'PilZ domain-containing protein'}	{1.0}	NODE_71487_length_376_cov_4.283828_g45313_i0.p1		NODE_61619_length_356_cov_2.766784_g28633_i0.p1	NODE_73057_length_363_cov_6.558621_g42221_i0.p1	NODE_81440_length_413_cov_3.370588_g41401_i0.p1
OG0025741	{'DEAD/DEAH box helicase'}	{1.0}	NODE_71499_length_376_cov_3.118812_g45325_i0.p2	NODE_80075_length_344_cov_1.431734_g43280_i0.p2		NODE_51878_length_901_cov_6.004831_g22365_i0.p1	NODE_73712_length_569_cov_3.546371_g33735_i0.p2
OG0025742	{'hydrolase'}	{1.0}	NODE_71506_length_376_cov_2.894389_g45332_i0.p1			NODE_75214_length_343_cov_2.203704_g44378_i0.p1	NODE_69342_length_699_cov_4.226837_g29704_i0.p1	NODE_37021_length_306_cov_1.824034_g25350_i0.p2
OG0025743	{'CCA tRNA nucleotidyltransferase'}	{1.0}	NODE_71517_length_376_cov_2.570957_g45343_i0.p1	NODE_67399_length_567_cov_3.068826_g30662_i0.p1		NODE_52075_length_892_cov_3.827839_g22510_i0.p1	NODE_92940_length_303_cov_1.130435_g52900_i0.p1
OG0025744	{'FtsX-like permease family protein'}	{1.0}	NODE_71544_length_376_cov_1.980198_g45370_i0.p1	NODE_73225_length_431_cov_3.918994_g36430_i0.p1		NODE_54118_length_806_cov_4.255116_g24037_i0.p1	NODE_80710_length_424_cov_1.626781_g40671_i0.p1
OG0025745	{'serine hydrolase'}	{1.0}	NODE_71546_length_376_cov_1.930693_g45372_i0.p1, NODE_79102_length_323_cov_4.824000_g52925_i0.p1	NODE_76717_length_380_cov_2.433225_g39922_i0.p1			NODE_75720_length_519_cov_1.428251_g35696_i0.p1
OG0025746	{'DNA-protecting protein DprA'}	{1.0}	NODE_71568_length_376_cov_1.544554_g45394_i0.p1, NODE_77762_length_331_cov_3.189922_g51585_i0.p2			NODE_72158_length_374_cov_1.478405_g41322_i0.p1	NODE_48852_length_1385_cov_8.647866_g18164_i0.p1
OG0025747	{'pyrophosphatase', 'nucleotide pyrophosphohydrolase'}	{1.0}	NODE_71652_length_375_cov_2.089404_g45478_i0.p1		NODE_48641_length_820_cov_5.597055_g16687_i0.p1		NODE_78412_length_463_cov_1.487179_g38376_i0.p1	NODE_28971_length_402_cov_2.610942_g17300_i0.p1
OG0025748	{'DUF4147 domain-containing protein'}	{1.0}	NODE_71720_length_374_cov_4.232558_g45546_i0.p1				NODE_89601_length_327_cov_1.429134_g49561_i0.p1	NODE_26844_length_446_cov_1.884718_g15174_i0.p1, NODE_34251_length_331_cov_1.806202_g22580_i0.p1
OG0025749	{'tRNA (5-methylaminomethyl-2-thiouridine)(34)-methyltransferase MnmD'}	{1.0}	NODE_71737_length_374_cov_3.235880_g45563_i0.p2	NODE_57535_length_924_cov_3.183314_g22959_i0.p1, NODE_84155_length_310_cov_1.687764_g47359_i0.p1			NODE_93584_length_299_cov_1.039823_g53544_i0.p1
OG0025750	{'ATP-dependent helicase'}	{1.0}	NODE_71738_length_374_cov_3.122924_g45564_i0.p2	NODE_84509_length_307_cov_3.500000_g47713_i0.p1		NODE_67284_length_437_cov_4.052198_g36454_i0.p1		NODE_24061_length_524_cov_2.917960_g12400_i0.p1
OG0025751	{'hypothetical protein DCO96_13510', 'HAMP domain-containing histidine kinase'}	{1.0}	NODE_71754_length_374_cov_2.637874_g45580_i0.p1			NODE_77020_length_328_cov_3.047059_g46183_i0.p1		NODE_24294_length_516_cov_1.758465_g12629_i0.p1, NODE_29565_length_392_cov_2.523511_g17894_i0.p1
OG0025752	{'response regulator transcription factor'}	{1.0}	NODE_71766_length_374_cov_2.242525_g45592_i0.p1	NODE_78041_length_364_cov_3.164948_g41246_i0.p1	NODE_48192_length_846_cov_2.285899_g16406_i0.p2	NODE_66327_length_453_cov_1.365789_g35500_i0.p1
OG0025753	{'AraC family transcriptional regulator'}	{1.0}	NODE_71777_length_374_cov_1.803987_g45603_i0.p1	NODE_84148_length_310_cov_1.797468_g47352_i0.p1		NODE_75165_length_343_cov_4.285185_g44329_i0.p1		NODE_18523_length_926_cov_4.026964_g7251_i0.p1
OG0025754	{'glycoside hydrolase family 30 protein'}	{1.0}	NODE_71778_length_374_cov_1.790698_g45604_i0.p1		NODE_56064_length_476_cov_2.121588_g23086_i0.p1		NODE_74624_length_545_cov_1.646186_g34614_i0.p1	NODE_35437_length_320_cov_2.149798_g23766_i0.p1
OG0025755	{'EAL domain-containing protein'}	{1.0}	NODE_71800_length_374_cov_1.265781_g45626_i0.p1		NODE_56947_length_451_cov_3.534392_g23962_i0.p2	NODE_63703_length_503_cov_1.469767_g32888_i0.p1	NODE_90009_length_324_cov_1.171315_g49969_i0.p1
OG0025756	{'class I SAM-dependent RNA methyltransferase'}	{1.0}	NODE_71863_length_373_cov_2.796667_g45689_i0.p1	NODE_80303_length_342_cov_1.557621_g43508_i0.p1		NODE_63773_length_501_cov_3.497664_g32958_i0.p1	NODE_69498_length_694_cov_2.152979_g29847_i0.p1
OG0025757	{'ATP-dependent zinc metalloprotease FtsH'}	{1.0}	NODE_71867_length_373_cov_2.730000_g45693_i0.p2, NODE_73168_length_363_cov_1.831034_g46994_i0.p1			NODE_78263_length_319_cov_1.455285_g47426_i0.p1		NODE_27740_length_426_cov_1.611898_g16070_i0.p1
OG0025758	{'Na+/H+ antiporter subunit C'}	{1.0}	NODE_71910_length_373_cov_1.720000_g45736_i0.p1		NODE_55451_length_495_cov_1.606635_g22484_i0.p1	NODE_55358_length_754_cov_2.731278_g25050_i0.p2		NODE_36826_length_308_cov_1.221277_g25155_i0.p1
OG0025759	{'aminodeoxychorismate lyase'}	{1.0}	NODE_71921_length_373_cov_1.413333_g45747_i0.p1, NODE_76332_length_341_cov_1.156716_g50156_i0.p1			NODE_70786_length_390_cov_1.905363_g39950_i0.p1	NODE_62002_length_945_cov_5.269495_g24494_i0.p1
OG0025760	{'uncharacterized protein DUF4290', 'DUF4290 domain-containing protein'}	{1.0}	NODE_72020_length_372_cov_1.832776_g45846_i0.p1		NODE_64933_length_314_cov_2.261411_g31947_i0.p1		NODE_88737_length_334_cov_1.191571_g48697_i0.p1	NODE_20071_length_754_cov_2.973568_g8569_i0.p1
OG0025761	{'ketoacyl-ACP synthase III'}	{1.0}	NODE_72097_length_371_cov_3.174497_g45923_i0.p2, NODE_75814_length_344_cov_1.653137_g49638_i0.p1	NODE_60087_length_827_cov_2.527851_g24554_i0.p1		NODE_67808_length_429_cov_2.530899_g36976_i0.p1
OG0025762	{'IS630 family transposase'}	{1.0}	NODE_72127_length_371_cov_2.144295_g45953_i0.p1, NODE_74816_length_350_cov_6.231047_g48641_i0.p1		NODE_46322_length_961_cov_2.396396_g15392_i0.p1	NODE_60986_length_570_cov_2.221328_g30215_i0.p1
OG0025763	{'insulinase family protein'}	{1.0}	NODE_72143_length_371_cov_1.899329_g45969_i0.p1, NODE_79101_length_323_cov_4.856000_g52924_i0.p1			NODE_74251_length_352_cov_1.573477_g43415_i0.p1	NODE_67400_length_764_cov_1.937771_g28131_i0.p1
OG0025764	{'hypothetical protein THAOC_34783'}	{1.0}	NODE_7220_length_4235_cov_153.679721_g2007_i3.p1	NODE_14264_length_2991_cov_52.386223_g1137_i8.p1		NODE_9516_length_3916_cov_65.577674_g385_i4.p1	NODE_15990_length_3062_cov_285.028103_g1374_i3.p1
OG0025765	{'LPS export ABC transporter permease LptF'}	{1.0}	NODE_72211_length_370_cov_6.363636_g46037_i0.p1	NODE_57828_length_914_cov_2.646849_g23136_i0.p1	NODE_45408_length_1016_cov_2.882291_g14965_i0.p1		NODE_91461_length_313_cov_1.033333_g51421_i0.p2
OG0025766	{'TonB-dependent receptor'}	{1.0}	NODE_72226_length_370_cov_4.222222_g46052_i0.p1, NODE_76772_length_337_cov_6.723485_g50595_i0.p2	NODE_54690_length_1026_cov_3.009444_g21438_i0.p1		NODE_47266_length_1105_cov_3.157946_g19411_i0.p1
OG0025767	{'DUF4097 family beta strand repeat protein', 'DUF4097 family beta strand repeat-containing protein'}	{1.0}	NODE_72232_length_370_cov_3.838384_g46058_i0.p1	NODE_62461_length_737_cov_17.251506_g26261_i0.p1	NODE_55022_length_509_cov_4.261468_g22060_i0.p1		NODE_74100_length_559_cov_2.860082_g34102_i0.p1
OG0025768	{'predicted protein'}	{1.0}	NODE_72244_length_370_cov_3.144781_g46070_i0.p1			NODE_43862_length_1252_cov_4.759118_g17519_i0.p1, NODE_45739_length_1170_cov_5.300820_g17519_i1.p1	NODE_73483_length_576_cov_1.632207_g33515_i0.p1
OG0025769	{'Fe2+-dependent dioxygenase'}	{1.0}	NODE_72357_length_369_cov_3.895270_g46183_i0.p3	NODE_7748_length_3800_cov_7.668903_g3043_i0.p2		NODE_51916_length_899_cov_3.884988_g22393_i0.p1	NODE_72077_length_617_cov_1.704044_g32177_i0.p1
OG0025770	{'preprotein translocase subunit SecY'}	{1.0}	NODE_72395_length_369_cov_2.195946_g46221_i0.p1	NODE_84130_length_310_cov_2.202532_g47334_i0.p1			NODE_86346_length_355_cov_2.024823_g46306_i0.p1	NODE_29924_length_387_cov_1.598726_g18253_i0.p1
OG0025771	{'NAD(P)/FAD-dependent oxidoreductase'}	{1.0}	NODE_72399_length_369_cov_2.111486_g46225_i0.p1	NODE_73024_length_435_cov_2.853591_g36229_i0.p1		NODE_73832_length_356_cov_1.491166_g42996_i0.p1	NODE_69301_length_701_cov_2.219745_g29669_i0.p1
OG0025772	{'MotA/TolQ/ExbB proton channel family protein', 'flagellar motor protein PomA'}	{1.0}	NODE_72406_length_369_cov_1.989865_g46232_i0.p1	NODE_74350_length_413_cov_2.038235_g37555_i0.p2		NODE_74808_length_347_cov_1.131387_g43972_i0.p1		NODE_34833_length_326_cov_1.529644_g23162_i0.p1
OG0025773	{'hypothetical protein DCO96_07065'}	{1.0}	NODE_72443_length_369_cov_1.108108_g46269_i0.p1	NODE_83714_length_313_cov_1.637500_g46918_i0.p1	NODE_60995_length_366_cov_1.518771_g28009_i0.p1	NODE_71865_length_377_cov_2.052632_g41029_i0.p1
OG0025774	{'Hint domain-containing protein'}	{1.0}	NODE_72458_length_368_cov_6.264407_g46284_i0.p1	NODE_77070_length_376_cov_1.884488_g40275_i0.p1	NODE_55301_length_500_cov_2.854801_g22335_i0.p1		NODE_81626_length_411_cov_1.346154_g41587_i0.p1
OG0025775	{'hypothetical protein DCO96_16160'}	{1.0}	NODE_72490_length_368_cov_2.898305_g46316_i0.p1	NODE_65502_length_627_cov_2.299639_g28856_i0.p1		NODE_72987_length_364_cov_3.264605_g42151_i0.p1	NODE_89090_length_331_cov_1.205426_g49050_i0.p1
OG0025776	{'DUF4147 domain-containing protein'}	{1.0}	NODE_72531_length_368_cov_1.786441_g46357_i0.p1			NODE_74749_length_347_cov_2.729927_g43913_i0.p1	NODE_84727_length_372_cov_2.702341_g44687_i0.p3, NODE_89430_length_328_cov_1.831373_g49390_i0.p1
OG0025777	{'beta-ketoacyl-ACP synthase II'}	{1.0}	NODE_72549_length_368_cov_1.488136_g46375_i0.p1			NODE_60380_length_587_cov_2.256809_g29630_i0.p1	NODE_86581_length_353_cov_1.246429_g46541_i0.p1	NODE_24872_length_495_cov_7.175355_g13204_i0.p1
OG0025778	{'acyl-CoA desaturase'}	{1.0}	NODE_72553_length_368_cov_1.311864_g46379_i0.p1	NODE_60666_length_804_cov_2.958960_g24940_i0.p2			NODE_81351_length_415_cov_1.581871_g41312_i0.p1	NODE_20046_length_756_cov_1.966325_g8548_i0.p3
OG0025779	{'predicted protein'}	{1.0}	NODE_7258_length_4223_cov_605.564337_g2402_i2.p1	NODE_4077_length_4691_cov_1389.392811_g1560_i2.p1		NODE_40166_length_1416_cov_355.296351_g2852_i6.p1	NODE_19125_length_2792_cov_227.095256_g7014_i0.p1
OG0025781	{'biotin/lipoate--protein ligase family protein'}	{1.0}	NODE_72644_length_367_cov_1.744898_g46470_i0.p2	NODE_70781_length_479_cov_5.386700_g33990_i0.p1, NODE_71669_length_460_cov_1.405685_g34876_i0.p1			NODE_74244_length_555_cov_1.983402_g34242_i0.p1
OG0025782	{'LacI family DNA-binding transcriptional regulator'}	{1.0}	NODE_72646_length_367_cov_1.738095_g46472_i0.p1			NODE_67182_length_439_cov_2.090164_g36352_i0.p1	NODE_74316_length_553_cov_2.900000_g34313_i0.p1, NODE_84210_length_378_cov_1.970492_g44170_i0.p1
OG0025783	{'cadmium-translocating P-type ATPase'}	{1.0}	NODE_72671_length_367_cov_1.295918_g46497_i0.p1, NODE_75023_length_349_cov_2.547101_g48848_i0.p1	NODE_86001_length_297_cov_2.714286_g49205_i0.p2			NODE_92730_length_304_cov_1.900433_g52690_i0.p1
OG0025784	{'HU family DNA-binding protein'}	{1.0}	NODE_72700_length_366_cov_4.621160_g46526_i0.p2	NODE_81114_length_334_cov_6.455939_g44319_i0.p2		NODE_78173_length_319_cov_4.760163_g47336_i0.p2		NODE_30188_length_382_cov_14.061489_g18517_i0.p1
OG0025785	{'FtsX-like permease family protein'}	{1.0}	NODE_72755_length_366_cov_2.286689_g46581_i0.p2	NODE_75574_length_395_cov_3.785714_g38779_i0.p1		NODE_79594_length_310_cov_2.126582_g48757_i0.p1	NODE_91190_length_314_cov_4.170124_g51150_i0.p1
OG0025787	{'hypothetical protein MSSD14B_03970'}	{1.0}	NODE_72774_length_366_cov_1.935154_g46600_i0.p1	NODE_83447_length_315_cov_1.719008_g46651_i0.p2	NODE_52569_length_606_cov_1.834897_g19711_i0.p1	NODE_66891_length_444_cov_2.091644_g36062_i0.p1
OG0025788	{'ubiquitin activating enzyme e1-like protein'}	{1.0}	NODE_72791_length_366_cov_1.590444_g46617_i0.p1		NODE_23697_length_2418_cov_230.841791_g1815_i22.p2, NODE_23762_length_2412_cov_226.903378_g1815_i23.p2	NODE_46600_length_1133_cov_72.606604_g5273_i3.p1
OG0025789	{'class II fructose-bisphosphate aldolase'}	{1.0}	NODE_72914_length_365_cov_1.602740_g46740_i0.p1, NODE_74210_length_355_cov_1.312057_g48035_i0.p1				NODE_89207_length_330_cov_1.653696_g49167_i0.p1	NODE_23266_length_556_cov_2.830228_g11610_i0.p1
OG0025790	{'type II secretion system F family protein', 'pilus assembly protein'}	{1.0}	NODE_72923_length_365_cov_1.575342_g46749_i0.p1			NODE_79636_length_310_cov_1.502110_g48799_i0.p1	NODE_84131_length_379_cov_1.728758_g44091_i0.p1	NODE_30237_length_382_cov_1.339806_g18566_i0.p1
OG0025791	{'response regulator', 'hypothetical protein DCO81_07870'}	{1.0}	NODE_72958_length_364_cov_12.426117_g46784_i0.p1		NODE_64286_length_321_cov_2.794355_g31300_i0.p1		NODE_74970_length_536_cov_7.345572_g34956_i0.p1	NODE_25141_length_487_cov_4.811594_g13473_i0.p1
OG0025792	{'hypothetical protein DCO96_09180'}	{1.0}	NODE_72960_length_364_cov_9.140893_g46786_i0.p1	NODE_73804_length_422_cov_2.727794_g37009_i0.p1		NODE_61121_length_566_cov_2.352941_g30346_i0.p1		NODE_26994_length_442_cov_2.111111_g15324_i0.p1
OG0025793	{'NAD-dependent epimerase'}	{1.0}	NODE_72974_length_364_cov_4.711340_g46800_i0.p1	NODE_73543_length_426_cov_2.045326_g36748_i0.p1	NODE_65532_length_308_cov_1.702128_g32546_i0.p1	NODE_66485_length_450_cov_2.633952_g35657_i0.p1
OG0025794	{'response regulator transcription factor'}	{1.0}	NODE_73004_length_364_cov_2.821306_g46830_i0.p1	NODE_75825_length_392_cov_2.404389_g39030_i0.p1			NODE_68017_length_742_cov_3.014948_g28636_i0.p1	NODE_26976_length_442_cov_3.487805_g15306_i0.p1
OG0025795	{'LysR family transcriptional regulator'}	{1.0}	NODE_73167_length_363_cov_1.831034_g46993_i0.p1	NODE_75768_length_393_cov_1.750000_g38973_i0.p1		NODE_66996_length_442_cov_1.913279_g36167_i0.p1		NODE_24378_length_513_cov_0.940909_g12713_i0.p1
OG0025796	{'cadherin-like domain-containing protein', 'tandem-95 repeat protein'}	{1.0}	NODE_73188_length_363_cov_1.434483_g47014_i0.p1, NODE_80813_length_314_cov_1.298755_g54636_i0.p1					NODE_22402_length_597_cov_2.410305_g10768_i0.p1, NODE_37747_length_300_cov_2.325991_g26076_i0.p1
OG0025797	{'hypothetical protein MPLB_640044'}	{1.0}	NODE_73221_length_362_cov_56.013841_g47047_i0.p1	NODE_77603_length_369_cov_30.422297_g40808_i0.p1	NODE_65176_length_311_cov_5.012605_g32190_i0.p1		NODE_93248_length_301_cov_1.175439_g53208_i0.p1
OG0025798	{'SDR family oxidoreductase'}	{1.0}	NODE_73259_length_362_cov_2.833910_g47085_i0.p1			NODE_80786_length_302_cov_2.973799_g49949_i0.p1	NODE_69704_length_688_cov_6.665041_g30021_i0.p1	NODE_19512_length_806_cov_1.690314_g8079_i0.p2
OG0025800	{'hypothetical protein A6779_11795'}	{1.0}	NODE_73462_length_361_cov_1.350694_g47288_i0.p1	NODE_71943_length_454_cov_2.144357_g35149_i0.p1	NODE_51877_length_640_cov_2.386243_g19092_i0.p1	NODE_56057_length_729_cov_4.833841_g25636_i0.p1
OG0025801	{'hypothetical protein'}	{1.0}	NODE_73509_length_360_cov_3.773519_g47335_i0.p1, NODE_74476_length_353_cov_1.517857_g48301_i0.p1			NODE_76526_length_332_cov_4.884170_g45690_i0.p1	NODE_58883_length_1050_cov_8.302968_g22768_i0.p1
OG0025802	{'SLAC1 anion channel family protein'}	{1.0}	NODE_73525_length_360_cov_2.811847_g47351_i0.p1			NODE_67575_length_433_cov_2.744444_g36744_i0.p1	NODE_82335_length_401_cov_3.832317_g42296_i0.p1	NODE_33370_length_340_cov_2.707865_g21699_i0.p1
OG0025803	{'hypothetical protein'}	{1.0}	NODE_73552_length_360_cov_1.947735_g47378_i0.p1	NODE_63279_length_705_cov_4.107595_g26935_i0.p1		NODE_58186_length_653_cov_6.018966_g27542_i0.p1	NODE_62145_length_940_cov_18.731257_g24580_i0.p1
OG0025804	{'RIP metalloprotease RseP'}	{1.0}	NODE_73556_length_360_cov_1.860627_g47382_i0.p1			NODE_56734_length_704_cov_2.771791_g26226_i0.p1	NODE_48453_length_1398_cov_11.059623_g17995_i0.p1	NODE_20460_length_721_cov_2.714506_g8922_i0.p1
OG0025805	{'DNA-directed RNA polymerase subunit beta'}	{1.0}	NODE_73567_length_360_cov_1.675958_g47393_i0.p1	NODE_81482_length_331_cov_1.790698_g44687_i0.p1		NODE_65318_length_470_cov_3.100756_g34496_i0.p2		NODE_26510_length_453_cov_2.047368_g14840_i0.p2
OG0025807	{'penicillin-binding protein 2'}	{1.0}	NODE_73642_length_359_cov_3.496503_g47468_i0.p1	NODE_71708_length_459_cov_1.937824_g34915_i0.p1		NODE_68688_length_417_cov_2.880814_g37854_i0.p1	NODE_71254_length_641_cov_2.198944_g31411_i0.p1
OG0025808	{'GlxA family transcriptional regulator'}	{1.0}	NODE_73694_length_359_cov_1.615385_g47520_i0.p1			NODE_68105_length_425_cov_2.829545_g37273_i0.p1	NODE_91095_length_315_cov_2.173554_g51055_i0.p1, NODE_92592_length_305_cov_1.676724_g52552_i0.p1
OG0025809	{'GNAT family N-acetyltransferase'}	{1.0}	NODE_73713_length_359_cov_1.279720_g47539_i0.p1, NODE_76914_length_336_cov_6.707224_g50737_i0.p1			NODE_60003_length_598_cov_2.963810_g29270_i0.p1	NODE_80019_length_435_cov_2.049724_g39980_i0.p1
OG0025810	{'AcrB/AcrD/AcrF family protein'}	{1.0}	NODE_73736_length_358_cov_3.768421_g47562_i0.p1		NODE_57263_length_443_cov_1.267568_g24278_i0.p1	NODE_65848_length_461_cov_3.347938_g35023_i0.p1		NODE_27300_length_435_cov_3.378453_g15630_i0.p1
OG0025811	{'nitrite reductase large subunit NirB'}	{1.0}	NODE_73828_length_358_cov_1.087719_g47654_i0.p2	NODE_81243_length_333_cov_2.369231_g44448_i0.p1, NODE_83331_length_316_cov_1.279835_g46535_i0.p2			NODE_66286_length_801_cov_1.090659_g27311_i0.p1
OG0025812	{'aconitate hydratase B'}	{1.0}	NODE_73939_length_357_cov_1.415493_g47764_i0.p1					NODE_26585_length_452_cov_1.464380_g14915_i0.p2
OG0025813	{'sel1 repeat family protein', 'flagellar protein MotX'}	{1.0}	NODE_73951_length_357_cov_1.095070_g47776_i0.p1, NODE_77768_length_331_cov_3.007752_g51591_i0.p1			NODE_78380_length_318_cov_1.624490_g47543_i0.p1	NODE_24419_length_2440_cov_12.647655_g8790_i0.p1
OG0025814	{'oxygen-insensitive NADPH nitroreductase'}	{1.0}	NODE_73996_length_356_cov_3.583039_g47821_i0.p1	NODE_62020_length_752_cov_2.865979_g25935_i0.p1		NODE_46246_length_1148_cov_2.828837_g18847_i0.p1		NODE_20075_length_754_cov_2.384728_g8573_i0.p1
OG0025815	{'HD domain-containing protein'}	{1.0}	NODE_74013_length_356_cov_2.858657_g47838_i0.p1	NODE_86074_length_297_cov_1.433036_g49278_i0.p1	NODE_65816_length_305_cov_2.116379_g32830_i0.p1		NODE_78595_length_459_cov_2.764249_g38558_i0.p1
OG0025816	{'heavy metal translocating P-type ATPase', 'cation-translocating P-type ATPase', 'HAD-IC family P-type ATPase', 'Cd2+/Zn2+-exporting ATPase'}	{1.0}	NODE_74050_length_356_cov_1.922261_g47875_i0.p3		NODE_58108_length_423_cov_1.880000_g25122_i0.p1	NODE_60175_length_593_cov_3.026923_g29429_i0.p1, NODE_76829_length_330_cov_1.505837_g45992_i0.p1
OG0025817	{'hypothetical protein'}	{1.0}	NODE_74063_length_356_cov_1.643110_g47888_i0.p2			NODE_68411_length_421_cov_2.272989_g37579_i0.p2	NODE_79754_length_439_cov_4.633880_g39715_i0.p2	NODE_27189_length_437_cov_4.796703_g15519_i0.p2
OG0025818	{'phosphoenolpyruvate--protein phosphotransferase'}	{1.0}	NODE_74104_length_356_cov_0.982332_g47929_i0.p1		NODE_64376_length_320_cov_2.133603_g31390_i0.p1	NODE_66422_length_451_cov_2.703704_g35595_i0.p1		NODE_33351_length_341_cov_1.018657_g21680_i0.p1
OG0025819	{'23S rRNA (uracil(1939)-C(5))-methyltransferase RlmD'}	{1.0}	NODE_74145_length_355_cov_2.705674_g47970_i0.p1	NODE_79900_length_345_cov_3.264706_g43105_i0.p1		NODE_59565_length_611_cov_2.568773_g28848_i0.p1	NODE_65845_length_815_cov_1.743935_g26987_i0.p1
OG0025820	{'hypothetical protein THAOC_15956'}	{1.0}	NODE_74167_length_355_cov_2.173759_g47992_i0.p2				NODE_49170_length_1373_cov_172.644615_g7049_i2.p1, NODE_51488_length_1295_cov_196.773322_g7049_i3.p1, NODE_51489_length_1295_cov_187.295417_g7049_i4.p1
OG0025821	{'hypothetical protein', 'hypothetical protein CSH36_12640'}	{1.0}	NODE_74212_length_355_cov_1.297872_g48037_i0.p2			NODE_68010_length_426_cov_5.416431_g37178_i0.p2, NODE_76401_length_333_cov_7.557692_g45565_i0.p1	NODE_74385_length_551_cov_2.669456_g34381_i0.p1
OG0025822	{'acyl-CoA dehydrogenase'}	{1.0}	NODE_74216_length_355_cov_1.255319_g48041_i0.p1			NODE_68039_length_426_cov_2.623229_g37207_i0.p1	NODE_90257_length_321_cov_3.600806_g50217_i0.p1	NODE_18321_length_951_cov_2.800683_g7096_i0.p1
OG0025823	{'enoyl-CoA hydratase/isomerase family protein'}	{1.0}	NODE_74345_length_354_cov_1.320285_g48170_i0.p1			NODE_61589_length_553_cov_2.460417_g30800_i0.p1	NODE_73526_length_574_cov_4.680639_g33557_i0.p2	NODE_36833_length_308_cov_0.995745_g25162_i0.p1
OG0025824	{'right-handed parallel beta-helix repeat-containing protein'}	{1.0}	NODE_74374_length_354_cov_0.911032_g48199_i0.p1			NODE_49253_length_1016_cov_1.889714_g20596_i0.p1, NODE_75321_length_342_cov_2.130112_g44485_i0.p1	NODE_70513_length_664_cov_5.859560_g30725_i0.p1
OG0025825	{'RNA-binding protein'}	{1.0}	NODE_74377_length_353_cov_15.753571_g48202_i0.p1			NODE_59578_length_610_cov_103.878957_g28861_i0.p3	NODE_63078_length_908_cov_4.217964_g25157_i0.p3	NODE_34455_length_329_cov_2.457031_g22784_i0.p1
OG0025826	{'SDR family oxidoreductase'}	{1.0}	NODE_74391_length_353_cov_3.750000_g48216_i0.p1	NODE_71185_length_470_cov_2.120907_g34393_i0.p1		NODE_75882_length_337_cov_4.268939_g45046_i0.p1	NODE_83900_length_381_cov_3.899351_g43860_i0.p2
OG0025827	{'enoyl-CoA hydratase/isomerase family protein'}	{1.0}	NODE_74450_length_353_cov_1.842857_g48275_i0.p1		NODE_59261_length_397_cov_3.182099_g26275_i0.p1	NODE_80562_length_304_cov_1.012987_g49725_i0.p1		NODE_32974_length_345_cov_1.606618_g21303_i0.p1
OG0025828	{'ABC transporter substrate-binding protein'}	{1.0}	NODE_74459_length_353_cov_1.700000_g48284_i0.p2			NODE_77981_length_321_cov_1.536290_g47144_i0.p1	NODE_84586_length_374_cov_1.541528_g44546_i0.p1	NODE_36579_length_310_cov_1.413502_g24908_i0.p2
OG0025830	{'MarR family transcriptional regulator'}	{1.0}	NODE_74510_length_352_cov_7.229391_g48335_i0.p1	NODE_78136_length_363_cov_2.751724_g41341_i0.p1	NODE_54690_length_520_cov_2.923937_g21734_i0.p1		NODE_93191_length_301_cov_1.828947_g53151_i0.p1
OG0025831	{'rhodanese-like domain-containing protein'}	{1.0}	NODE_74551_length_352_cov_2.971326_g48376_i0.p1			NODE_75216_length_343_cov_2.159259_g44380_i0.p1	NODE_74905_length_538_cov_2.103226_g34891_i0.p3, NODE_80373_length_429_cov_2.050562_g40334_i0.p1
OG0025832	{'DNA polymerase III subunit alpha'}	{1.0}	NODE_74555_length_352_cov_2.863799_g48380_i0.p1, NODE_76640_length_338_cov_4.181132_g50463_i0.p2			NODE_48713_length_1039_cov_3.268116_g20259_i0.p1, NODE_64628_length_483_cov_2.017073_g33810_i0.p2
OG0025833	{'FAD-binding protein'}	{1.0}	NODE_74604_length_352_cov_1.881720_g48429_i0.p3				NODE_78669_length_458_cov_2.171429_g38632_i0.p2	NODE_24495_length_508_cov_3.354023_g12827_i0.p2, NODE_28534_length_411_cov_1.316568_g16863_i0.p1
OG0025834	{'isopenicillin N synthase family oxygenase'}	{1.0}	NODE_74658_length_352_cov_1.017921_g48483_i0.p1			NODE_74237_length_352_cov_1.731183_g43401_i0.p1	NODE_78131_length_468_cov_1.562025_g38096_i0.p1	NODE_26302_length_457_cov_2.322917_g14632_i0.p1
OG0025835	{'T9SS type A sorting domain-containing protein'}	{1.0}	NODE_74689_length_351_cov_4.115108_g48514_i0.p1	NODE_72975_length_436_cov_2.559229_g36180_i0.p1			NODE_71481_length_634_cov_6.775401_g31620_i0.p1	NODE_33143_length_343_cov_1.937037_g21472_i0.p1
OG0025836	{'PAS-domain containing protein', 'CHASE domain-containing protein', 'PAS domain S-box protein'}	{1.0}	NODE_74776_length_351_cov_1.435252_g48601_i0.p1		NODE_59074_length_402_cov_0.911854_g26088_i0.p1	NODE_59887_length_601_cov_13.278409_g29157_i0.p1	NODE_65217_length_836_cov_5.715596_g26552_i0.p1
OG0025837	{'amidohydrolase family protein', 'amidohydrolase'}	{1.0}	NODE_74853_length_350_cov_3.274368_g48678_i0.p2	NODE_64897_length_647_cov_2.585366_g28316_i0.p1		NODE_68547_length_419_cov_2.543353_g37715_i0.p1	NODE_80518_length_427_cov_1.661017_g40479_i0.p1
OG0025838	{'NAD-dependent DNA ligase LigA'}	{1.0}	NODE_74856_length_350_cov_3.115523_g48681_i0.p1, NODE_78408_length_327_cov_3.263780_g52231_i0.p2			NODE_58438_length_645_cov_4.174825_g27777_i0.p2	NODE_79210_length_448_cov_2.253333_g39171_i0.p1
OG0025839	{'magnesium transporter'}	{1.0}	NODE_74868_length_350_cov_2.826715_g48693_i0.p1	NODE_78531_length_359_cov_1.569930_g41736_i0.p1	NODE_58187_length_421_cov_2.000000_g25201_i0.p1		NODE_47459_length_1431_cov_3.273196_g17585_i0.p1
OG0025840	{'NADH:flavin oxidoreductase'}	{1.0}	NODE_74953_length_350_cov_1.115523_g48778_i0.p2	NODE_83644_length_314_cov_0.858921_g46848_i0.p2		NODE_72646_length_368_cov_2.454237_g41810_i0.p1	NODE_77895_length_472_cov_2.483709_g37860_i0.p1
OG0025841	{'trimethylamine methyltransferase family protein'}	{1.0}	NODE_74967_length_349_cov_13.583333_g48792_i0.p1	NODE_85524_length_300_cov_6.176211_g48728_i0.p1		NODE_75274_length_342_cov_15.390335_g44438_i0.p3	NODE_78964_length_452_cov_5.100264_g38925_i0.p1
OG0025842	{'ribosome assembly RNA-binding protein YhbY'}	{1.0}	NODE_75005_length_349_cov_3.257246_g48830_i0.p1	NODE_83044_length_318_cov_2.200000_g46248_i0.p1	NODE_60745_length_370_cov_2.343434_g27759_i0.p2	NODE_65186_length_472_cov_6.922306_g34365_i0.p2
OG0025844	{'response regulator', 'Hpt domain-containing protein', 'hybrid sensor histidine kinase/response regulator'}	{1.0}	NODE_75060_length_349_cov_1.644928_g48885_i0.p3			NODE_61449_length_557_cov_2.427686_g30665_i0.p1	NODE_78234_length_466_cov_1.755725_g38199_i0.p2	NODE_20499_length_718_cov_3.562791_g8959_i0.p2
OG0025845	{'molybdopterin-dependent oxidoreductase'}	{1.0}	NODE_75064_length_349_cov_1.594203_g48889_i0.p1		NODE_59598_length_391_cov_2.581761_g26612_i0.p2		NODE_71088_length_646_cov_2.956370_g31256_i0.p2	NODE_29504_length_393_cov_2.018750_g17833_i0.p1
OG0025847	{'molybdopterin oxidoreductase family protein'}	{1.0}	NODE_75121_length_348_cov_5.945455_g48946_i0.p2, NODE_76053_length_343_cov_0.822222_g49877_i0.p3	NODE_75511_length_396_cov_2.634675_g38716_i0.p2		NODE_58649_length_639_cov_4.452297_g27975_i0.p1
OG0025848	{'hypothetical protein'}	{1.0}	NODE_75127_length_348_cov_4.570909_g48952_i0.p2	NODE_75656_length_394_cov_2.339564_g38861_i0.p1, NODE_85104_length_303_cov_3.221739_g48308_i0.p1		NODE_73784_length_356_cov_2.586572_g42948_i0.p1
OG0025849	{'hypothetical protein'}	{1.0}	NODE_75139_length_348_cov_3.720000_g48964_i0.p1			NODE_69211_length_410_cov_3.080119_g38376_i0.p1	NODE_68772_length_717_cov_12.978261_g29239_i0.p1	NODE_29668_length_390_cov_4.233438_g17997_i0.p1
OG0025850	{'4-hydroxy-tetrahydrodipicolinate reductase'}	{1.0}	NODE_75146_length_348_cov_3.370909_g48971_i0.p2	NODE_61825_length_759_cov_2.345481_g25780_i0.p2		NODE_56328_length_719_cov_2.150155_g25872_i0.p2	NODE_83485_length_387_cov_1.515924_g43445_i0.p2
OG0025851	{'T9SS type A sorting domain-containing protein', 'hypothetical protein COA38_14770'}	{1.0}	NODE_75160_length_348_cov_2.661818_g48985_i0.p1	NODE_71059_length_473_cov_2.732500_g34268_i0.p1		NODE_59183_length_622_cov_1.816029_g28488_i0.p1		NODE_33778_length_336_cov_1.178707_g22107_i0.p1
OG0025852	{'RNA methyltransferase'}	{1.0}	NODE_75182_length_348_cov_2.181818_g49007_i0.p2	NODE_69542_length_509_cov_1.910550_g32755_i0.p1			NODE_74348_length_552_cov_3.158664_g34345_i0.p1	NODE_33072_length_344_cov_1.147601_g21401_i0.p1
OG0025853	{'S8 family serine peptidase', 'hypothetical protein'}	{1.0}	NODE_75199_length_348_cov_1.865455_g49024_i0.p1	NODE_73299_length_430_cov_1.761905_g36504_i0.p1		NODE_66752_length_446_cov_2.230563_g35923_i0.p1	NODE_92744_length_304_cov_1.610390_g52704_i0.p1
OG0025854	{'hypothetical protein'}	{1.0}	NODE_75330_length_347_cov_1.985401_g49155_i0.p2		NODE_61507_length_358_cov_1.975439_g28521_i0.p1	NODE_60174_length_593_cov_3.159615_g29428_i0.p1	NODE_78012_length_470_cov_2.347607_g37977_i0.p1
OG0025855	{'peptidase M16', 'insulinase family protein'}	{1.0}	NODE_75349_length_347_cov_1.755474_g49174_i0.p1	NODE_82937_length_319_cov_1.890244_g46141_i0.p1		NODE_55837_length_737_cov_2.704819_g25451_i0.p1		NODE_36361_length_312_cov_0.916318_g24690_i0.p2
OG0025856	{'Uncharacterised protein', 'protein of unknown function'}	{1.0}	NODE_75367_length_347_cov_1.510949_g49192_i0.p1		NODE_40157_length_1330_cov_11.031822_g12829_i0.p1	NODE_69816_length_402_cov_2.395137_g38980_i0.p2	NODE_64195_length_870_cov_4.311167_g25890_i0.p1
OG0025857	{'NADH-dependent alcohol dehydrogenase'}	{1.0}	NODE_75450_length_346_cov_3.271062_g49275_i0.p1	NODE_77044_length_376_cov_2.745875_g40249_i0.p1		NODE_61560_length_554_cov_2.280665_g30771_i0.p1		NODE_30902_length_372_cov_1.722408_g19231_i0.p1
OG0025858	{'multidrug transporter AcrB'}	{1.0}	NODE_75474_length_346_cov_2.391941_g49299_i0.p1	NODE_75147_length_401_cov_1.692073_g38352_i0.p1	NODE_53620_length_562_cov_1.887526_g20700_i0.p1, NODE_59918_length_385_cov_1.439103_g26932_i0.p1
OG0025859	{'Na(+)-translocating NADH-quinone reductase subunit A'}	{1.0}	NODE_75480_length_346_cov_2.197802_g49305_i0.p1			NODE_55843_length_737_cov_1.962349_g25457_i0.p1	NODE_71551_length_632_cov_2.141324_g31688_i0.p1	NODE_35833_length_316_cov_5.037037_g24162_i0.p1
OG0025860	{'ribosome biogenesis GTPase Der'}	{1.0}	NODE_75532_length_346_cov_1.402930_g49357_i0.p1	NODE_83868_length_312_cov_1.748954_g47072_i0.p1		NODE_59673_length_608_cov_1.641121_g28955_i0.p1		NODE_23745_length_536_cov_1.760259_g12085_i0.p1
OG0025861	{'hypothetical protein MADE_1001800'}	{1.0}	NODE_75560_length_345_cov_11.338235_g49385_i0.p1	NODE_69676_length_505_cov_8.259259_g32889_i0.p1		NODE_78487_length_317_cov_2.598361_g47650_i0.p1	NODE_88641_length_334_cov_11.080460_g48601_i0.p1
OG0025862	{'divergent polysaccharide deacetylase family protein'}	{1.0}	NODE_75668_length_345_cov_1.647059_g49493_i0.p1, NODE_83780_length_299_cov_1.283186_g57601_i0.p1			NODE_65629_length_465_cov_2.295918_g34805_i0.p1	NODE_75599_length_521_cov_4.446429_g35575_i0.p1
OG0025863	{'ADP-ribosylglycohydrolase family protein'}	{1.0}	NODE_75856_length_344_cov_1.121771_g49680_i0.p1				NODE_77532_length_479_cov_1.532020_g37499_i0.p1
OG0025864	{'TAT-variant-translocated molybdopterin oxidoreductase'}	{1.0}	NODE_75862_length_344_cov_0.996310_g49686_i0.p1			NODE_75259_length_343_cov_1.151852_g44423_i0.p1, NODE_75375_length_342_cov_1.152416_g44539_i0.p1, NODE_79395_length_311_cov_3.453782_g48558_i0.p1
OG0025865	{'Uncharacterised protein'}	{1.0}	NODE_75986_length_343_cov_1.718519_g49810_i0.p1	NODE_72803_length_439_cov_2.027322_g36008_i0.p1		NODE_69128_length_411_cov_3.997041_g38293_i0.p1	NODE_87319_length_346_cov_0.970696_g47279_i0.p1
OG0025866	{'response regulator receiver protein'}	{1.0}	NODE_75994_length_343_cov_1.637037_g49818_i0.p1			NODE_60843_length_574_cov_2.477046_g30076_i0.p1	NODE_77078_length_488_cov_1.783133_g37045_i0.p1	NODE_37684_length_301_cov_1.197368_g26013_i0.p1
OG0025867	{'sulfonate ABC transporter ATP-binding protein'}	{1.0}	NODE_76031_length_343_cov_1.133333_g49855_i0.p2	NODE_62654_length_730_cov_1.968037_g26421_i0.p1		NODE_42970_length_1292_cov_7.519278_g17044_i0.p2	NODE_36084_length_1858_cov_4.279552_g13054_i0.p4
OG0025868	{'alcohol dehydrogenase catalytic domain-containing protein'}	{1.0}	NODE_76121_length_342_cov_2.007435_g49945_i0.p1		NODE_61026_length_365_cov_3.900685_g28040_i0.p1		NODE_72323_length_609_cov_6.074627_g32405_i0.p1	NODE_21859_length_628_cov_1.708108_g10237_i0.p1
OG0025869	{'methylenetetrahydrofolate reductase [Maricaulis sp.]'}	{1.0}	NODE_76212_length_341_cov_3.884328_g50036_i0.p1	NODE_62286_length_743_cov_2.743284_g26131_i0.p1		NODE_72194_length_373_cov_3.656667_g41358_i0.p2	NODE_76567_length_498_cov_5.011765_g36538_i0.p1
OG0025870	{'RNA methyltransferase'}	{1.0}	NODE_76221_length_341_cov_3.391791_g50045_i0.p1			NODE_54303_length_798_cov_3.980690_g24184_i0.p1	NODE_37574_length_1796_cov_8.977945_g13626_i0.p2	NODE_33633_length_337_cov_2.333333_g21962_i0.p1
OG0025871	{'galactokinase'}	{1.0}	NODE_76280_length_341_cov_1.996269_g50104_i0.p1			NODE_61492_length_556_cov_1.393375_g30708_i0.p1	NODE_25584_length_2370_cov_9.936439_g9199_i0.p1	NODE_34174_length_332_cov_1.528958_g22503_i0.p1
OG0025872	{'ribonuclease E/G'}	{1.0}	NODE_76390_length_340_cov_2.955056_g50214_i0.p1	NODE_79770_length_347_cov_0.916058_g42975_i0.p1		NODE_80034_length_307_cov_1.820513_g49197_i0.p1	NODE_81987_length_406_cov_1.864865_g41948_i0.p1
OG0025873	{'metallophosphoesterase'}	{1.0}	NODE_76391_length_340_cov_2.913858_g50215_i0.p1			NODE_63469_length_508_cov_10.691954_g32656_i0.p1	NODE_90094_length_323_cov_1.448000_g50054_i0.p1	NODE_31148_length_368_cov_8.966102_g19477_i0.p1
OG0025875	{'predicted protein'}	{1.0}	NODE_76476_length_340_cov_1.149813_g50300_i0.p1	NODE_42079_length_1463_cov_42.018705_g22_i19.p1, NODE_44140_length_1390_cov_42.350038_g22_i21.p1			NODE_47205_length_1440_cov_14.373811_g5_i10.p1
OG0025876	{'deacetylase'}	{1.0}	NODE_76552_length_339_cov_2.052632_g50375_i0.p1			NODE_48973_length_1027_cov_102.405660_g20429_i0.p1	NODE_14665_length_3187_cov_49.642582_g3387_i2.p1, NODE_18305_length_2854_cov_53.689320_g3387_i4.p1
OG0025877	{'DUF4270 family protein', 'hypothetical protein'}	{1.0}	NODE_76592_length_339_cov_1.417293_g50415_i0.p1, NODE_79143_length_323_cov_2.552000_g52966_i0.p1	NODE_70827_length_478_cov_2.876543_g34036_i0.p1		NODE_65673_length_464_cov_2.074169_g34849_i0.p1
OG0025878	{'50S ribosomal protein L23'}	{1.0}	NODE_76593_length_339_cov_1.402256_g50416_i0.p1	NODE_75632_length_394_cov_9.542056_g38837_i0.p2, NODE_77831_length_367_cov_1.316327_g41036_i0.p1
OG0025879	{'protein translocase subunit SecDF'}	{1.0}	NODE_76595_length_339_cov_1.334586_g50418_i0.p1	NODE_76515_length_383_cov_1.619355_g39720_i0.p1		NODE_65233_length_472_cov_1.847118_g34411_i0.p1		NODE_20847_length_692_cov_3.300485_g9285_i0.p1
OG0025880	{'2,3-bisphosphoglycerate-independent phosphoglycerate mutase'}	{1.0}	NODE_76711_length_338_cov_1.766038_g50534_i0.p1	NODE_76981_length_377_cov_1.697368_g40186_i0.p1, NODE_84882_length_305_cov_1.306034_g48086_i0.p1			NODE_91567_length_312_cov_1.493724_g51527_i0.p1
OG0025881	{'MarR family transcriptional regulator'}	{1.0}	NODE_76717_length_338_cov_1.652830_g50540_i0.p1			NODE_75407_length_341_cov_6.078358_g44571_i0.p1	NODE_55488_length_1163_cov_2.324771_g21088_i0.p1, NODE_64830_length_848_cov_12.601290_g26294_i0.p1
OG0025882	{'substrate-binding domain-containing protein'}	{1.0}	NODE_76800_length_337_cov_2.856061_g50623_i0.p2			NODE_65862_length_461_cov_2.162371_g35037_i0.p1	NODE_52404_length_1267_cov_2.999162_g19647_i0.p1	NODE_30819_length_373_cov_2.386667_g19148_i0.p2
OG0025883	{'lipoyl(octanoyl) transferase LipB'}	{1.0}	NODE_76878_length_337_cov_1.511364_g50701_i0.p1	NODE_72294_length_448_cov_1.360000_g35500_i0.p1		NODE_73521_length_359_cov_1.391608_g42685_i0.p2	NODE_79721_length_440_cov_2.441417_g39682_i0.p1
OG0025884	{'argininosuccinate synthase'}	{1.0}	NODE_76918_length_336_cov_5.129278_g50741_i0.p1	NODE_80811_length_337_cov_2.643939_g44016_i0.p1		NODE_66182_length_455_cov_3.232984_g35356_i0.p1		NODE_37753_length_300_cov_2.246696_g26082_i0.p1
OG0025885	{'ABC transporter substrate-binding protein'}	{1.0}	NODE_76932_length_336_cov_3.741445_g50755_i0.p1	NODE_84842_length_305_cov_1.741379_g48046_i0.p1		NODE_65439_length_468_cov_2.053165_g34616_i0.p1		NODE_33763_length_336_cov_1.539924_g22092_i0.p1
OG0025886	{'sigma-54 dependent transcriptional regulator', 'sigma-54-dependent Fis family transcriptional regulator'}	{1.0}	NODE_76934_length_336_cov_3.406844_g50757_i0.p1			NODE_58951_length_629_cov_4.998201_g28264_i0.p1	NODE_85590_length_363_cov_1.582759_g45550_i0.p1	NODE_23054_length_564_cov_3.653768_g11402_i0.p1
OG0025887	{'YegS/Rv2252/BmrU family lipid kinase'}	{1.0}	NODE_76970_length_336_cov_2.422053_g50793_i0.p1			NODE_77543_length_324_cov_2.410359_g46706_i0.p1	NODE_81580_length_411_cov_4.544379_g41541_i0.p1	NODE_19983_length_761_cov_4.761628_g8491_i0.p1
OG0025888	{'D-alanyl-D-alanine carboxypeptidase'}	{1.0}	NODE_77072_length_335_cov_24.793893_g50895_i0.p2	NODE_84910_length_304_cov_20.619048_g48114_i0.p2		NODE_70633_length_391_cov_30.273585_g39797_i0.p2	NODE_67274_length_767_cov_12.760807_g28034_i0.p1
OG0025889	{'predicted protein'}	{1.0}	NODE_77138_length_335_cov_2.587786_g50961_i0.p1, NODE_7762_length_4102_cov_450.965500_g2802_i0.p1, NODE_8520_length_3931_cov_467.155521_g2802_i1.p1	NODE_10973_length_3342_cov_229.520954_g4261_i0.p1
OG0025890	{'hypothetical protein DCO96_12280'}	{1.0}	NODE_77256_length_334_cov_4.950192_g51079_i0.p1	NODE_80952_length_336_cov_2.152091_g44157_i0.p1	NODE_55873_length_481_cov_3.110294_g22898_i0.p1		NODE_85076_length_368_cov_3.291525_g45036_i0.p1
OG0025891	{'SagB family peptide dehydrogenase'}	{1.0}	NODE_77289_length_334_cov_2.724138_g51112_i0.p1	NODE_83563_length_314_cov_2.203320_g46767_i0.p1	NODE_64468_length_319_cov_2.138211_g31482_i0.p1	NODE_64485_length_486_cov_2.658596_g33668_i0.p1
OG0025892	{'aminodeoxychorismate synthase component I'}	{1.0}	NODE_7731_length_4110_cov_5.213773_g2793_i0.p2	NODE_67408_length_567_cov_1.613360_g30671_i0.p2		NODE_63530_length_507_cov_1.608295_g32716_i0.p2		NODE_25497_length_478_cov_1.143210_g13828_i0.p1
OG0025893	{'ATPase'}	{1.0}	NODE_77320_length_334_cov_2.191571_g51143_i0.p1		NODE_64025_length_324_cov_2.270916_g31039_i0.p1	NODE_62189_length_538_cov_1.116129_g31390_i0.p1		NODE_31940_length_358_cov_3.564912_g20269_i0.p1
OG0025894	{'hypothetical protein'}	{1.0}	NODE_77325_length_334_cov_2.076628_g51148_i0.p1	NODE_79476_length_349_cov_3.710145_g42681_i0.p1		NODE_69565_length_405_cov_4.030120_g38730_i0.p1	NODE_76216_length_507_cov_5.228111_g36190_i0.p1
OG0025897	{'iron-sulfur cluster insertion protein ErpA'}	{1.0}	NODE_77426_length_333_cov_3.792308_g51249_i0.p1	NODE_81086_length_335_cov_1.450382_g44291_i0.p1		NODE_76167_length_335_cov_3.229008_g45331_i0.p1	NODE_76414_length_502_cov_8.363636_g36387_i0.p1
OG0025898	{'DNA mismatch repair protein MutS'}	{1.0}	NODE_77427_length_333_cov_3.715385_g51250_i0.p1	NODE_83092_length_318_cov_1.318367_g46296_i0.p1	NODE_61921_length_352_cov_1.677419_g28935_i0.p1	NODE_70893_length_389_cov_1.231013_g40057_i0.p1
OG0025899	{'ammonium transporter'}	{1.0}	NODE_77494_length_333_cov_1.761538_g51317_i0.p1			NODE_60669_length_579_cov_2.897233_g29911_i0.p2	NODE_77922_length_472_cov_1.438596_g37887_i0.p1, NODE_83917_length_381_cov_2.538961_g43877_i0.p1
OG0025900	{'YdbH domain-containing protein'}	{1.0}	NODE_77512_length_333_cov_1.488462_g51335_i0.p2	NODE_84989_length_304_cov_1.683983_g48193_i0.p2		NODE_56599_length_709_cov_3.097484_g26104_i0.p1	NODE_85533_length_364_cov_0.773196_g45493_i0.p1
OG0025901	{'NAD(P)H-hydrate dehydratase'}	{1.0}	NODE_7751_length_4105_cov_7.267361_g2799_i0.p1	NODE_68013_length_549_cov_1.388655_g31256_i0.p1, NODE_68789_length_529_cov_2.603070_g32013_i0.p1	NODE_45587_length_1005_cov_4.247854_g15051_i0.p1
OG0025903	{'GntR family transcriptional regulator'}	{1.0}	NODE_77542_length_333_cov_1.050000_g51365_i0.p1	NODE_75189_length_400_cov_3.425076_g38394_i0.p1		NODE_66069_length_457_cov_3.802083_g35243_i0.p1	NODE_87544_length_344_cov_1.062731_g47504_i0.p1
OG0025904	{'translocation/assembly module TamB domain-containing protein'}	{1.0}	NODE_77625_length_332_cov_2.305019_g51448_i0.p1	NODE_70437_length_488_cov_2.207229_g33648_i0.p1			NODE_74569_length_546_cov_2.511628_g34562_i0.p1	NODE_35474_length_320_cov_1.404858_g23803_i0.p2
OG0025905	{'valine--tRNA ligase'}	{1.0}	NODE_77687_length_332_cov_1.428571_g51510_i0.p1			NODE_73633_length_358_cov_1.094737_g42797_i0.p1	NODE_89958_length_324_cov_1.984064_g49918_i0.p1, NODE_91986_length_309_cov_1.809322_g51946_i0.p1
OG0025906	{'SMP-30/gluconolactonase/LRE family protein'}	{1.0}	NODE_77700_length_332_cov_1.204633_g51523_i0.p1	NODE_75899_length_391_cov_3.257862_g39104_i0.p1				NODE_24071_length_524_cov_1.560976_g12410_i0.p1
OG0025907	{'predicted protein'}	{1.0}	NODE_77732_length_331_cov_6.321705_g51555_i0.p1, NODE_79847_length_319_cov_2.138211_g53670_i0.p1			NODE_71800_length_378_cov_1.180328_g40964_i0.p1	NODE_68309_length_732_cov_50.905918_g7401_i9.p1
OG0025908	{'DNA polymerase I'}	{1.0}	NODE_77788_length_331_cov_2.682171_g51611_i0.p1			NODE_72976_length_364_cov_4.656357_g42140_i0.p1	NODE_82623_length_397_cov_5.206790_g42584_i0.p1	NODE_28025_length_420_cov_2.063401_g16355_i0.p1
OG0025909	{'hypothetical protein I602_1833'}	{1.0}	NODE_77799_length_331_cov_2.476744_g51622_i0.p1		NODE_64058_length_324_cov_1.521912_g31072_i0.p1		NODE_74173_length_557_cov_2.361570_g34175_i0.p1	NODE_32006_length_357_cov_3.105634_g20335_i0.p1
OG0025910	{'amidohydrolase family protein', 'amidohydrolase'}	{1.0}	NODE_77812_length_331_cov_2.286822_g51635_i0.p2	NODE_63072_length_714_cov_2.335413_g26758_i0.p1			NODE_75361_length_527_cov_2.090308_g35342_i0.p1	NODE_20095_length_752_cov_1.715758_g8589_i0.p1
OG0025911	{'metal-dependent phosphohydrolase'}	{1.0}	NODE_77876_length_331_cov_1.271318_g51699_i0.p1			NODE_69741_length_403_cov_3.009091_g38906_i0.p1	NODE_38647_length_1753_cov_6.126190_g14038_i0.p1, NODE_82917_length_394_cov_1.744548_g42878_i0.p1
OG0025912	{'hypothetical protein'}	{1.0}	NODE_77879_length_331_cov_1.228682_g51702_i0.p1		NODE_50503_length_714_cov_1.564743_g17969_i0.p1	NODE_79941_length_308_cov_1.195745_g49104_i0.p1	NODE_78126_length_468_cov_1.779747_g38091_i0.p1
OG0025914	{'YaiI/YqxD family protein'}	{1.0}	NODE_78235_length_328_cov_3.474510_g52058_i0.p2, NODE_82309_length_306_cov_2.000000_g56132_i0.p1	NODE_81461_length_331_cov_2.143411_g44666_i0.p1	NODE_56543_length_464_cov_1.104859_g23562_i0.p2
OG0025915	{'MBL fold metallo-hydrolase'}	{1.0}	NODE_78283_length_328_cov_2.027451_g52106_i0.p1			NODE_67729_length_430_cov_4.450980_g36898_i0.p1, NODE_76545_length_332_cov_3.108108_g45709_i0.p3	NODE_68756_length_718_cov_1.438760_g29236_i0.p1
OG0025916	{'hypothetical protein DCO96_04275', 'GGDEF domain-containing protein'}	{1.0}	NODE_78302_length_328_cov_1.768627_g52125_i0.p1	NODE_68281_length_542_cov_1.494670_g31519_i0.p1			NODE_80873_length_421_cov_3.060345_g40834_i0.p1, NODE_93222_length_301_cov_1.364035_g53182_i0.p1
OG0025917	{'bifunctional N-acetylglucosamine-1-phosphate uridyltransferase/glucosamine-1-phosphate acetyltransferase'}	{1.0}	NODE_78329_length_328_cov_1.329412_g52152_i0.p1	NODE_82110_length_326_cov_1.754941_g45315_i0.p1		NODE_80009_length_307_cov_2.277778_g49172_i0.p1	NODE_41406_length_1645_cov_5.798982_g15126_i0.p1
OG0025918	{'hypothetical protein MCRY_06060'}	{1.0}	NODE_78379_length_327_cov_12.728346_g52202_i0.p3	NODE_71735_length_458_cov_4.400000_g34942_i0.p3		NODE_77372_length_325_cov_13.420635_g46535_i0.p3	NODE_88395_length_336_cov_13.433460_g48355_i0.p2
OG0025919	{'thioredoxin-dependent thiol peroxidase'}	{1.0}	NODE_78388_length_327_cov_5.295276_g52211_i0.p1	NODE_85227_length_302_cov_4.301310_g48431_i0.p1		NODE_77624_length_323_cov_9.776000_g46787_i0.p1		NODE_35479_length_320_cov_1.263158_g23808_i0.p1
OG0025920	{'MATE family efflux transporter'}	{1.0}	NODE_78395_length_327_cov_4.208661_g52218_i0.p1		NODE_64827_length_315_cov_2.004132_g31841_i0.p1	NODE_72015_length_375_cov_4.261589_g41179_i0.p1	NODE_73225_length_583_cov_3.219608_g33266_i0.p1
OG0025921	{'hypothetical protein'}	{1.0}	NODE_78443_length_327_cov_2.007874_g52266_i0.p1	NODE_73589_length_425_cov_3.167614_g36794_i0.p2	NODE_50260_length_728_cov_1.532824_g17790_i0.p1	NODE_64235_length_491_cov_3.088517_g33418_i0.p1
OG0025922	{'peptidoglycan-binding protein'}	{1.0}	NODE_78550_length_326_cov_4.114625_g52373_i0.p1	NODE_54553_length_1031_cov_2.080376_g21361_i0.p1		NODE_53716_length_823_cov_4.953333_g23729_i0.p1	NODE_68403_length_729_cov_2.948171_g28949_i0.p1
OG0025923	{'enoyl-CoA hydratase/isomerase family protein'}	{1.0}	NODE_78648_length_326_cov_1.470356_g52471_i0.p1		NODE_54605_length_523_cov_2.366667_g21654_i0.p1	NODE_73063_length_363_cov_5.286207_g42227_i0.p1		NODE_27914_length_422_cov_2.515759_g16244_i0.p1
OG0025924	{'cysteine synthase A'}	{1.0}	NODE_78678_length_326_cov_1.221344_g52501_i0.p1	NODE_69347_length_514_cov_2.238095_g32564_i0.p1		NODE_76756_length_331_cov_0.903101_g45919_i0.p1		NODE_22149_length_610_cov_3.847300_g10522_i0.p1
OG0025925	{'glycine--tRNA ligase'}	{1.0}	NODE_78679_length_326_cov_1.221344_g52502_i0.p1				NODE_83093_length_392_cov_1.278997_g43054_i0.p2	NODE_30983_length_371_cov_1.305369_g19312_i0.p1, NODE_34693_length_327_cov_1.929134_g23022_i0.p1
OG0025926	{'glyoxalase'}	{1.0}	NODE_78687_length_326_cov_1.185771_g52510_i0.p1			NODE_62671_length_527_cov_2.378855_g31865_i0.p1	NODE_78008_length_470_cov_2.481108_g37973_i0.p1	NODE_34253_length_331_cov_1.806202_g22582_i0.p1
OG0025927	{'glycosyltransferase'}	{1.0}	NODE_78896_length_325_cov_1.107143_g52719_i0.p2	NODE_77874_length_366_cov_2.296928_g41079_i0.p3	NODE_60862_length_368_cov_2.291525_g27876_i0.p2, NODE_61471_length_359_cov_1.339161_g28485_i0.p1
OG0025928	{"5'-3' exoribonuclease 2"}	{1.0}	NODE_78923_length_324_cov_5.023904_g52746_i0.p1		NODE_33143_length_1751_cov_393.874255_g822_i24.p1	NODE_27846_length_2051_cov_362.942872_g2690_i3.p1	NODE_50630_length_1324_cov_249.577938_g18923_i0.p1
OG0025929	{'GGDEF domain-containing phosphodiesterase'}	{1.0}	NODE_78945_length_324_cov_3.458167_g52768_i0.p1	NODE_63315_length_704_cov_1.892235_g26966_i0.p1	NODE_59465_length_394_cov_1.236760_g26479_i0.p1		NODE_90846_length_317_cov_1.827869_g50806_i0.p1
OG0025930	{'fused response regulator/phosphatase'}	{1.0}	NODE_78979_length_324_cov_2.282869_g52802_i0.p1	NODE_80040_length_344_cov_2.088561_g43245_i0.p1	NODE_63320_length_333_cov_2.230769_g30334_i0.p1			NODE_19654_length_792_cov_1.696801_g8196_i0.p1
OG0025931	{'dicarboxylate/amino acid:cation symporter'}	{1.0}	NODE_78995_length_324_cov_1.972112_g52818_i0.p1			NODE_52448_length_876_cov_17.504359_g22781_i0.p2	NODE_72549_length_603_cov_1.469811_g32618_i0.p1, NODE_72637_length_600_cov_3.083491_g32703_i0.p1
OG0025932	{'hypothetical protein'}	{1.0}	NODE_79147_length_323_cov_2.476000_g52970_i0.p3	NODE_69550_length_509_cov_1.268349_g32763_i0.p1		NODE_69665_length_404_cov_2.492447_g38830_i0.p1	NODE_76422_length_502_cov_3.585082_g36395_i0.p2
OG0025933	{'GMP synthase (glutamine-hydrolyzing)', 'glutamine-hydrolyzing GMP synthase'}	{1.0}	NODE_79177_length_323_cov_1.872000_g53000_i0.p1	NODE_66050_length_608_cov_3.441121_g29378_i0.p1, NODE_81081_length_335_cov_1.473282_g44286_i0.p2			NODE_85113_length_368_cov_1.728814_g45073_i0.p1
OG0025934	{'5-formyltetrahydrofolate cyclo-ligase'}	{1.0}	NODE_79195_length_323_cov_1.696000_g53018_i0.p1		NODE_53768_length_555_cov_3.848548_g20843_i0.p1	NODE_53903_length_815_cov_3.551213_g23867_i0.p1	NODE_71814_length_624_cov_3.353902_g31930_i0.p1
OG0025936	{'NADP-dependent malic enzyme'}	{1.0}	NODE_79232_length_323_cov_1.208000_g53055_i0.p1	NODE_48922_length_1223_cov_3.560870_g18789_i0.p1		NODE_59690_length_607_cov_7.573034_g28970_i0.p1	NODE_69302_length_701_cov_1.899682_g29670_i0.p1
OG0025937	{'DNA mismatch repair protein MutS'}	{1.0}	NODE_79271_length_322_cov_4.200803_g53094_i0.p1				NODE_88003_length_340_cov_1.205993_g47963_i0.p1, NODE_90700_length_318_cov_2.187755_g50660_i0.p1	NODE_34264_length_331_cov_1.662791_g22593_i0.p1
OG0025938	{'5-(carboxyamino)imidazole ribonucleotide synthase'}	{1.0}	NODE_7927_length_4064_cov_7.592583_g2859_i0.p1	NODE_80345_length_341_cov_4.776119_g43550_i0.p1	NODE_47441_length_893_cov_4.024390_g15980_i0.p3		NODE_33894_length_1950_cov_2.328183_g12227_i0.p1
OG0025939	{'trigger factor'}	{1.0}	NODE_79293_length_322_cov_2.955823_g53116_i0.p1	NODE_74828_length_406_cov_1.603604_g38033_i0.p1		NODE_63046_length_518_cov_3.006742_g32238_i0.p1		NODE_24953_length_493_cov_1.923810_g13285_i0.p1
OG0025940	{'DUF3307 domain-containing protein'}	{1.0}	NODE_79316_length_322_cov_2.297189_g53139_i0.p2			NODE_80091_length_307_cov_1.222222_g49254_i0.p2	NODE_84121_length_379_cov_1.931373_g44081_i0.p1	NODE_30938_length_371_cov_4.593960_g19267_i0.p2
OG0025941	{'bile acid:sodium symporter'}	{1.0}	NODE_79325_length_322_cov_2.204819_g53148_i0.p2	NODE_68904_length_526_cov_2.607064_g32125_i0.p1	NODE_57610_length_434_cov_2.110803_g24625_i0.p1	NODE_39487_length_1446_cov_33.820830_g15267_i0.p2
OG0025942	{'flagellin'}	{1.0}	NODE_79420_length_321_cov_9.383065_g53243_i0.p2	NODE_72250_length_448_cov_4.813333_g35456_i0.p1		NODE_66592_length_448_cov_6.450667_g35764_i0.p1		NODE_23386_length_551_cov_3.734310_g11729_i0.p2
OG0025943	{'50S ribosomal protein L24'}	{1.0}	NODE_79451_length_321_cov_3.395161_g53274_i0.p2	NODE_76344_length_385_cov_2.753205_g39549_i0.p2		NODE_59064_length_626_cov_2.180832_g28374_i0.p2	NODE_72774_length_596_cov_3.032505_g32832_i0.p1
OG0025944	{'23S rRNA (pseudouridine(1915)-N(3))-methyltransferase RlmH'}	{1.0}	NODE_79452_length_321_cov_3.342742_g53275_i0.p1			NODE_72014_length_375_cov_4.314570_g41178_i0.p1	NODE_90165_length_322_cov_2.349398_g50125_i0.p1	NODE_37438_length_302_cov_5.886463_g25767_i0.p1
OG0025945	{'hypothetical protein DCO96_09755'}	{1.0}	NODE_79475_length_321_cov_2.677419_g53298_i0.p1	NODE_82283_length_324_cov_2.545817_g45488_i0.p1		NODE_59361_length_617_cov_2.375000_g28651_i0.p1	NODE_82649_length_397_cov_2.583333_g42610_i0.p1
OG0025946	{'hybrid sensor histidine kinase/response regulator'}	{1.0}	NODE_79571_length_321_cov_1.056452_g53394_i0.p1		NODE_53131_length_582_cov_2.245580_g20243_i0.p1	NODE_64234_length_491_cov_3.138756_g33417_i0.p1	NODE_57893_length_1082_cov_2.424182_g22266_i0.p1
OG0025947	{'histidinol dehydrogenase'}	{1.0}	NODE_79594_length_320_cov_7.149798_g53417_i0.p1	NODE_69084_length_521_cov_2.683036_g32302_i0.p1, NODE_73933_length_420_cov_1.809798_g37138_i0.p1				NODE_30675_length_375_cov_2.433775_g19004_i0.p1
OG0025948	{'ATP-dependent Clp protease ATP-binding subunit ClpA'}	{1.0}	NODE_79631_length_320_cov_3.133603_g53454_i0.p1			NODE_64838_length_479_cov_2.014778_g34019_i0.p2	NODE_78840_length_455_cov_1.146597_g38803_i0.p1	NODE_16840_length_1175_cov_4.169691_g6114_i0.p2
OG0025949	{'type VI secretion system membrane subunit TssM'}	{1.0}	NODE_79659_length_320_cov_2.251012_g53482_i0.p1		NODE_58918_length_405_cov_1.349398_g25932_i0.p1	NODE_64720_length_481_cov_1.960784_g33901_i0.p1	NODE_80305_length_430_cov_3.355742_g40266_i0.p1
OG0025950	{'tryptophan halogenase'}	{1.0}	NODE_79726_length_320_cov_1.251012_g53549_i0.p1		NODE_66146_length_302_cov_1.689956_g33160_i0.p1	NODE_50367_length_968_cov_2.669274_g21297_i0.p1		NODE_25134_length_488_cov_1.180723_g13466_i0.p1
OG0025951	{'DUF945 family protein'}	{1.0}	NODE_79834_length_319_cov_2.414634_g53657_i0.p1		NODE_40570_length_1306_cov_2.265207_g12982_i0.p1	NODE_29509_length_1953_cov_3.119149_g10708_i0.p1	NODE_84914_length_370_cov_1.592593_g44874_i0.p2
OG0025952	{'xylose isomerase'}	{1.0}	NODE_79845_length_319_cov_2.146341_g53668_i0.p1, NODE_82650_length_304_cov_3.008658_g56472_i0.p2	NODE_78043_length_364_cov_2.855670_g41248_i0.p2				NODE_21478_length_649_cov_1.840278_g9872_i0.p2
OG0025953	{'DUF3857 domain-containing protein'}	{1.0}	NODE_79866_length_319_cov_1.817073_g53689_i0.p1			NODE_60047_length_597_cov_2.797710_g29311_i0.p1	NODE_79360_length_446_cov_1.233244_g39321_i0.p1	NODE_28255_length_416_cov_1.142857_g16584_i0.p1
OG0025954	{'30S ribosomal protein S1'}	{1.0}	NODE_79883_length_319_cov_1.552846_g53706_i0.p1		NODE_65205_length_311_cov_1.953782_g32219_i0.p1	NODE_49887_length_989_cov_2.097162_g20978_i0.p1		NODE_31713_length_361_cov_1.399306_g20042_i0.p1
OG0025955	{'ATP-binding cassette domain-containing protein'}	{1.0}	NODE_79937_length_318_cov_7.800000_g53760_i0.p1			NODE_70352_length_395_cov_2.636646_g39516_i0.p1	NODE_66200_length_803_cov_10.260274_g27246_i0.p1	NODE_20653_length_706_cov_10.976303_g9103_i0.p1
OG0025956	{'putative sulfate exporter family transporter'}	{1.0}	NODE_79947_length_318_cov_4.326531_g53770_i0.p1		NODE_29009_length_2022_cov_1536.555156_g9406_i0.p1	NODE_63751_length_502_cov_1.694639_g32936_i0.p1	NODE_53872_length_1218_cov_4.709170_g20330_i0.p1
OG0025957	{'predicted protein'}	{1.0}	NODE_80056_length_318_cov_1.453061_g53879_i0.p1		NODE_16887_length_3078_cov_39.879201_g5958_i0.p1		NODE_74736_length_542_cov_2.635394_g34724_i0.p1
OG0025958	{'DUF1045 domain-containing protein'}	{1.0}	NODE_80091_length_318_cov_1.146939_g53914_i0.p1			NODE_60237_length_591_cov_3.210425_g29491_i0.p1, NODE_68247_length_423_cov_2.868571_g37415_i0.p1	NODE_89312_length_329_cov_1.906250_g49272_i0.p1
OG0025960	{'hypothetical protein THAOC_04987'}	{1.0}	NODE_80146_length_317_cov_3.237705_g53969_i0.p1	NODE_39200_length_1568_cov_24.016054_g14694_i0.p1, NODE_39673_length_1550_cov_21.631009_g14694_i1.p1		NODE_40607_length_1397_cov_4.580816_g15833_i0.p1
OG0025961	{'hypothetical protein DCO81_07220'}	{1.0}	NODE_80154_length_317_cov_3.028689_g53977_i0.p1			NODE_66317_length_453_cov_1.750000_g35490_i0.p2	NODE_71424_length_636_cov_2.753108_g31568_i0.p1	NODE_21246_length_665_cov_1.675676_g9652_i0.p1
OG0025962	{'M20/M25/M40 family metallo-hydrolase'}	{1.0}	NODE_80165_length_317_cov_2.778689_g53988_i0.p2			NODE_79102_length_313_cov_2.383333_g48265_i0.p1	NODE_47327_length_1436_cov_2.776963_g17536_i0.p1, NODE_82300_length_402_cov_1.711246_g42261_i0.p1
OG0025963	{'serine/threonine protein kinase'}	{1.0}	NODE_80332_length_316_cov_3.843621_g54155_i0.p1	NODE_71250_length_469_cov_1.446970_g34457_i0.p1	NODE_45321_length_1021_cov_3.728903_g14929_i0.p1	NODE_49599_length_1001_cov_7.370690_g20803_i0.p1
OG0025964	{'16S rRNA (uracil(1498)-N(3))-methyltransferase'}	{1.0}	NODE_80351_length_316_cov_3.000000_g54174_i0.p2	NODE_77949_length_365_cov_3.811644_g41154_i0.p1	NODE_64905_length_314_cov_5.406639_g31919_i0.p2		NODE_52764_length_1254_cov_22.011854_g19800_i0.p1
OG0025965	{'outer membrane beta-barrel protein', 'OmpW family protein'}	{1.0}	NODE_80354_length_316_cov_2.909465_g54177_i0.p1			NODE_71979_length_376_cov_1.514851_g41143_i0.p2	NODE_58603_length_1060_cov_2.856130_g22636_i0.p2, NODE_81284_length_416_cov_1.209913_g41245_i0.p2
OG0025966	{'EAL domain-containing protein'}	{1.0}	NODE_80384_length_316_cov_2.275720_g54207_i0.p2		NODE_57657_length_433_cov_0.847222_g24672_i0.p1	NODE_80199_length_306_cov_1.665236_g49362_i0.p1	NODE_78753_length_456_cov_2.402089_g38716_i0.p1
OG0025967	{'deoxyribodipyrimidine photolyase'}	{1.0}	NODE_80430_length_316_cov_1.567901_g54253_i0.p1	NODE_74359_length_413_cov_1.623529_g37564_i0.p1	NODE_52282_length_620_cov_2.290676_g19457_i0.p1	NODE_58594_length_641_cov_2.077465_g27923_i0.p1
OG0025969	{'bifunctional 4-hydroxy-2-oxoglutarate aldolase/2-dehydro-3-deoxy-phosphogluconate aldolase'}	{1.0}	NODE_80546_length_315_cov_2.487603_g54369_i0.p1		NODE_65446_length_309_cov_1.529661_g32460_i0.p1		NODE_67986_length_743_cov_1.341791_g28613_i0.p1	NODE_19375_length_821_cov_3.963904_g7965_i0.p1
OG0025970	{'glycerol-3-phosphate 1-O-acyltransferase', 'glycerol-3-phosphate 1-O-acyltransferase PlsB'}	{1.0}	NODE_80589_length_315_cov_1.876033_g54412_i0.p1		NODE_57369_length_440_cov_2.008174_g24384_i0.p1		NODE_73086_length_587_cov_2.924125_g33134_i0.p1	NODE_28843_length_405_cov_1.638554_g17172_i0.p1
OG0025971	{'DUF1524 domain-containing protein'}	{1.0}	NODE_80633_length_315_cov_1.409091_g54456_i0.p2	NODE_70875_length_477_cov_2.264851_g34084_i0.p1		NODE_75893_length_337_cov_3.568182_g45057_i0.p2	NODE_54493_length_1197_cov_5.126335_g20624_i0.p1
OG0025972	{'succinate dehydrogenase cytochrome b subunit'}	{1.0}	NODE_80653_length_315_cov_1.276860_g54476_i0.p1	NODE_69175_length_519_cov_2.060538_g32393_i0.p1		NODE_71429_length_382_cov_2.255663_g40593_i0.p1	NODE_81347_length_415_cov_1.730994_g41308_i0.p1
OG0025973	{'predicted protein'}	{1.0}	NODE_80699_length_314_cov_5.228216_g54522_i0.p1			NODE_53042_length_851_cov_75.440874_g685_i9.p1, NODE_54650_length_784_cov_50.563994_g24467_i0.p1, NODE_54853_length_776_cov_32.248933_g24628_i0.p1
OG0025974	{'tryptophan 2,3-dioxygenase'}	{1.0}	NODE_80736_length_314_cov_2.589212_g54559_i0.p1		NODE_57688_length_432_cov_1.721448_g24703_i0.p1	NODE_76616_length_332_cov_1.498069_g45780_i0.p1	NODE_86039_length_358_cov_2.477193_g45999_i0.p1
OG0025975	{'predicted protein', 'Tubulin binding cofactor C domain-containing protein', 'hypothetical protein Poli38472_003578'}	{1.0}	NODE_80774_length_314_cov_1.950207_g54597_i0.p2	NODE_44891_length_1364_cov_3.728118_g17055_i0.p1
OG0025976	{'hypothetical protein AWH61_13450', 'hypothetical protein'}	{1.0}	NODE_80817_length_314_cov_1.282158_g54640_i0.p1	NODE_73339_length_429_cov_2.550562_g36544_i0.p1		NODE_66571_length_449_cov_1.265957_g35743_i0.p1	NODE_51820_length_1285_cov_6.475248_g19411_i0.p1
OG0025977	{'stress-inducible protein STI1-like'}	{1.0}	NODE_8081_length_4027_cov_264.474962_g2913_i0.p1, NODE_8613_length_3908_cov_271.429465_g2913_i1.p1	NODE_8956_length_3620_cov_81.472794_g3504_i0.p1, NODE_9765_length_3501_cov_83.956243_g3504_i1.p1
OG0025978	{'hypothetical protein A6779_08285', 'hypothetical protein MSSD14B_27470', 'hypothetical protein AWH63_07400', 'hypothetical protein'}	{1.0}	NODE_80876_length_313_cov_4.433333_g54699_i0.p2	NODE_74900_length_405_cov_1.656627_g38105_i0.p1			NODE_92532_length_305_cov_2.681034_g52492_i0.p1	NODE_20687_length_704_cov_2.251981_g9136_i0.p2
OG0025980	{'phosphosulfolactate synthase'}	{1.0}	NODE_80927_length_313_cov_2.616667_g54750_i0.p1		NODE_61689_length_355_cov_2.968085_g28703_i0.p1		NODE_75426_length_525_cov_3.482301_g35407_i0.p1	NODE_30385_length_379_cov_3.810458_g18714_i0.p1
OG0025981	{'ubiquinone biosynthesis methyltransferase UbiE'}	{1.0}	NODE_80929_length_313_cov_2.595833_g54752_i0.p1		NODE_62902_length_338_cov_5.022642_g29916_i0.p1	NODE_53416_length_835_cov_9.450131_g23503_i0.p1		NODE_23064_length_563_cov_6.177551_g11411_i0.p1
OG0025982	{'PhoH family protein'}	{1.0}	NODE_80974_length_313_cov_1.787500_g54797_i0.p1				NODE_67090_length_774_cov_5.900143_g27900_i0.p1, NODE_80588_length_426_cov_1.450425_g40549_i0.p1	NODE_30539_length_377_cov_2.628289_g18868_i0.p1
OG0025983	{'NAD kinase'}	{1.0}	NODE_81014_length_313_cov_1.325000_g54837_i0.p1		NODE_66288_length_301_cov_1.021930_g33302_i0.p1	NODE_57437_length_680_cov_2.138386_g26856_i0.p1		NODE_35820_length_317_cov_0.860656_g24149_i0.p1
OG0025984	{'GNAT family N-acetyltransferase'}	{1.0}	NODE_81053_length_313_cov_0.925000_g54876_i0.p1		NODE_52430_length_613_cov_1.159259_g19585_i0.p1	NODE_73829_length_356_cov_1.530035_g42993_i0.p1		NODE_29670_length_390_cov_3.656151_g17999_i0.p1
OG0025985	{'prephenate dehydrogenase'}	{1.0}	NODE_81129_length_312_cov_2.564854_g54952_i0.p1	NODE_59566_length_847_cov_2.519380_g24221_i0.p1		NODE_76305_length_334_cov_2.934866_g45469_i0.p1	NODE_82421_length_400_cov_2.382263_g42382_i0.p1
OG0025986	{'dihydroxy-acid dehydratase'}	{1.0}	NODE_81140_length_312_cov_2.317992_g54963_i0.p1				NODE_75734_length_518_cov_6.730337_g35710_i0.p1, NODE_81535_length_412_cov_2.486726_g41496_i0.p1, NODE_93451_length_299_cov_3.300885_g53411_i0.p1
OG0025987	{'hypothetical protein DCO96_09520'}	{1.0}	NODE_8117_length_4018_cov_5.859569_g2929_i0.p1	NODE_38021_length_1614_cov_3.981830_g14231_i0.p1		NODE_22459_length_2424_cov_3.564015_g7847_i0.p1	NODE_59081_length_1043_cov_2.653608_g22877_i0.p1
OG0025988	{'phosphoenolpyruvate carboxylase'}	{1.0}	NODE_81224_length_312_cov_1.284519_g55047_i0.p1	NODE_84946_length_304_cov_2.454545_g48150_i0.p1			NODE_91494_length_312_cov_3.138075_g51454_i0.p1	NODE_29200_length_398_cov_1.981538_g17529_i0.p1
OG0025989	{'AMP-dependent synthetase/ligase', 'AMP-binding protein'}	{1.0}	NODE_81245_length_312_cov_1.058577_g55068_i0.p1	NODE_82149_length_326_cov_0.865613_g45354_i0.p1			NODE_87149_length_347_cov_2.759124_g47109_i0.p1	NODE_26618_length_451_cov_1.941799_g14948_i0.p1
OG0025990	{'PspA/IM30 family protein'}	{1.0}	NODE_81302_length_311_cov_2.995798_g55125_i0.p1	NODE_38614_length_1590_cov_3.075148_g14462_i0.p1	NODE_42786_length_1175_cov_2.813975_g13866_i0.p1		NODE_81356_length_415_cov_1.377193_g41317_i0.p1
OG0025991	{'predicted protein'}	{1.0}	NODE_81318_length_311_cov_2.546218_g55141_i0.p1			NODE_52388_length_878_cov_237.039752_g22738_i0.p1
OG0025992	{'tRNA pseudouridine(38-40) synthase TruA'}	{1.0}	NODE_81332_length_311_cov_2.319328_g55155_i0.p1		NODE_65647_length_307_cov_1.333333_g32661_i0.p1		NODE_75632_length_521_cov_1.468750_g35608_i0.p1	NODE_21562_length_644_cov_1.730298_g9951_i0.p1
OG0025993	{'type IV pilus modification protein PilV'}	{1.0}	NODE_81347_length_311_cov_2.180672_g55170_i0.p1		NODE_48954_length_807_cov_2.559946_g16902_i0.p1	NODE_77645_length_323_cov_3.732000_g46808_i0.p1		NODE_34801_length_326_cov_2.233202_g23130_i0.p2
OG0025994	{'3-hydroxybutyryl-CoA dehydrogenase'}	{1.0}	NODE_81352_length_311_cov_2.088235_g55175_i0.p2			NODE_55276_length_758_cov_2.185401_g24980_i0.p1	NODE_74206_length_556_cov_2.867495_g34204_i0.p1, NODE_85798_length_361_cov_1.281250_g45758_i0.p1
OG0025995	{'NAD(P)H-hydrate dehydratase'}	{1.0}	NODE_81393_length_311_cov_1.676471_g55216_i0.p1	NODE_66029_length_609_cov_1.365672_g29358_i0.p1		NODE_57228_length_687_cov_1.447883_g26664_i0.p1, NODE_60582_length_581_cov_2.681102_g29829_i0.p1
OG0025996	{'UPF0262 family protein'}	{1.0}	NODE_81439_length_311_cov_1.231092_g55262_i0.p1, NODE_83176_length_302_cov_1.248908_g56998_i0.p1	NODE_78385_length_360_cov_6.125436_g41590_i0.p1			NODE_61556_length_961_cov_5.515766_g24218_i0.p2
OG0025997	{'NADPH-dependent 2,4-dienoyl-CoA reductase'}	{1.0}	NODE_81512_length_310_cov_2.637131_g55335_i0.p1			NODE_65662_length_464_cov_3.028133_g34838_i0.p1	NODE_92543_length_305_cov_2.487069_g52503_i0.p1	NODE_21800_length_631_cov_2.765233_g10181_i0.p1
OG0025998	{'ATP-dependent zinc protease'}	{1.0}	NODE_81564_length_310_cov_1.953586_g55387_i0.p1		NODE_54586_length_524_cov_1.960089_g21635_i0.p1	NODE_71934_length_376_cov_3.570957_g41098_i0.p1	NODE_91945_length_309_cov_2.444915_g51905_i0.p1
OG0025999	{'alpha-E domain-containing protein'}	{1.0}	NODE_81566_length_310_cov_1.945148_g55389_i0.p1	NODE_82760_length_321_cov_0.907258_g45965_i0.p1	NODE_50044_length_739_cov_1.666667_g17634_i0.p1		NODE_86026_length_358_cov_2.856140_g45986_i0.p2
OG0026000	{'efflux RND transporter periplasmic adaptor subunit'}	{1.0}	NODE_81568_length_310_cov_1.919831_g55391_i0.p1	NODE_66427_length_597_cov_3.263359_g29734_i0.p1			NODE_63694_length_887_cov_4.422604_g25560_i0.p1, NODE_64067_length_874_cov_5.200999_g25804_i0.p1
OG0026001	{'NADP-dependent isocitrate dehydrogenase'}	{1.0}	NODE_81609_length_310_cov_1.316456_g55432_i0.p2			NODE_69591_length_405_cov_1.900602_g38756_i0.p1	NODE_73439_length_577_cov_2.212302_g33471_i0.p1	NODE_33850_length_335_cov_1.919847_g22179_i0.p1
OG0026002	{'choline transporter', 'choline BCCT transporter BetT'}	{1.0}	NODE_81622_length_310_cov_1.299578_g55445_i0.p1	NODE_74745_length_407_cov_2.317365_g37950_i0.p2, NODE_85433_length_301_cov_1.925439_g48637_i0.p1			NODE_85942_length_359_cov_2.653846_g45902_i0.p1
OG0026003	{'type I restriction-modification system subunit M N-terminal domain-containing protein'}	{1.0}	NODE_81712_length_309_cov_2.296610_g55535_i0.p1			NODE_80797_length_302_cov_2.441048_g49960_i0.p1	NODE_89008_length_331_cov_4.279070_g48968_i0.p1	NODE_37447_length_302_cov_3.602620_g25776_i0.p1
OG0026004	{'PAS domain-containing protein'}	{1.0}	NODE_81795_length_309_cov_1.258475_g55618_i0.p1	NODE_83156_length_317_cov_2.700820_g46360_i0.p1	NODE_52962_length_587_cov_2.667315_g20077_i0.p1	NODE_62629_length_528_cov_2.314286_g31824_i0.p1
OG0026005	{'HTH-type transcriptional repressor FabR'}	{1.0}	NODE_81911_length_308_cov_2.178723_g55734_i0.p1	NODE_51955_length_1121_cov_6.867366_g20145_i0.p1			NODE_60571_length_992_cov_4.089227_g23670_i0.p1, NODE_66839_length_782_cov_2.947814_g27707_i0.p1
OG0026006	{'hypothetical protein'}	{1.0}	NODE_81916_length_308_cov_2.068085_g55739_i0.p1	NODE_71189_length_470_cov_1.916877_g34397_i0.p1	NODE_37157_length_1509_cov_2.283426_g11815_i0.p1	NODE_77269_length_326_cov_3.347826_g46432_i0.p1
OG0026007	{'hypothetical protein'}	{1.0}	NODE_81930_length_308_cov_1.940426_g55753_i0.p1	NODE_63549_length_696_cov_4.136437_g27161_i0.p1	NODE_56574_length_463_cov_1.430769_g23592_i0.p1		NODE_74285_length_554_cov_1.168399_g34282_i0.p1
OG0026008	{'aspartate aminotransferase family protein'}	{1.0}	NODE_81961_length_308_cov_1.582979_g55784_i0.p1			NODE_77389_length_325_cov_3.345238_g46552_i0.p1	NODE_72290_length_610_cov_3.139665_g32374_i0.p1, NODE_93104_length_302_cov_0.991266_g53064_i0.p2
OG0026009	{'Lrp/AsnC family transcriptional regulator'}	{1.0}	NODE_82037_length_307_cov_4.863248_g55860_i0.p1	NODE_68184_length_544_cov_2.142251_g31425_i0.p1		NODE_60966_length_570_cov_10.066398_g30195_i0.p1	NODE_84027_length_380_cov_2.032573_g43987_i0.p1
OG0026010	{'3-methyl-2-oxobutanoate hydroxymethyltransferase'}	{1.0}	NODE_82065_length_307_cov_2.927350_g55888_i0.p2	NODE_78806_length_356_cov_1.968198_g42011_i0.p1, NODE_82200_length_325_cov_2.126984_g45405_i0.p2		NODE_54208_length_802_cov_3.609053_g24107_i0.p1
OG0026011	{'FAD-binding protein'}	{1.0}	NODE_82094_length_307_cov_2.363248_g55917_i0.p2		NODE_59157_length_400_cov_1.357798_g26171_i0.p2	NODE_55309_length_756_cov_2.856515_g25007_i0.p1		NODE_34267_length_331_cov_1.569767_g22596_i0.p1
OG0026012	{'hypothetical protein DCO96_15165'}	{1.0}	NODE_82113_length_307_cov_2.106838_g55936_i0.p1	NODE_85106_length_303_cov_2.791304_g48310_i0.p1		NODE_63050_length_518_cov_2.182022_g32242_i0.p1	NODE_89811_length_325_cov_2.658730_g49771_i0.p1
OG0026015	{'oxidoreductase'}	{1.0}	NODE_82222_length_307_cov_0.995726_g56045_i0.p1	NODE_77141_length_375_cov_1.983444_g40346_i0.p1	NODE_60465_length_375_cov_2.394040_g27479_i0.p1	NODE_57123_length_690_cov_3.319287_g26573_i0.p1
OG0026016	{'hypothetical protein'}	{1.0}	NODE_82235_length_306_cov_13.296137_g56058_i0.p1	NODE_79783_length_346_cov_5.326007_g42988_i0.p1		NODE_73655_length_357_cov_4.436620_g42819_i0.p1		NODE_31850_length_359_cov_5.062937_g20179_i0.p1
OG0026017	{'DUF2959 domain-containing protein'}	{1.0}	NODE_82293_length_306_cov_2.253219_g56116_i0.p1		NODE_41716_length_1238_cov_5.335622_g13430_i0.p1	NODE_60438_length_585_cov_4.666016_g29688_i0.p1		NODE_27498_length_431_cov_3.550279_g15828_i0.p1
OG0026019	{'2-oxoglutarate dehydrogenase complex dihydrolipoyllysine-residue succinyltransferase'}	{1.0}	NODE_82416_length_305_cov_4.995690_g56239_i0.p2	NODE_70295_length_491_cov_3.901914_g33507_i0.p3	NODE_66412_length_299_cov_3.632743_g33426_i0.p3		NODE_74444_length_549_cov_5.205882_g34438_i0.p3
OG0026021	{'hypothetical protein'}	{1.0}	NODE_82443_length_305_cov_3.500000_g56265_i0.p1	NODE_76798_length_379_cov_2.591503_g40003_i0.p1		NODE_54773_length_780_cov_3.004243_g24561_i0.p1	NODE_69398_length_697_cov_3.841346_g29755_i0.p1
OG0026022	{'S41 family peptidase'}	{1.0}	NODE_82450_length_305_cov_3.327586_g56272_i0.p1			NODE_76973_length_329_cov_1.199219_g46136_i0.p1	NODE_75281_length_529_cov_1.651316_g35263_i0.p1	NODE_26520_length_453_cov_1.763158_g14850_i0.p1
OG0026023	{'oxaloacetate decarboxylase'}	{1.0}	NODE_82487_length_305_cov_2.435345_g56309_i0.p1	NODE_78004_length_365_cov_1.592466_g41209_i0.p1			NODE_78337_length_464_cov_2.629156_g38302_i0.p1, NODE_78658_length_458_cov_2.740260_g38621_i0.p2
OG0026024	{'ABC transporter ATP-binding protein'}	{1.0}	NODE_82654_length_304_cov_2.809524_g56476_i0.p1		NODE_62143_length_349_cov_1.293478_g29157_i0.p1	NODE_72424_length_371_cov_1.439597_g41588_i0.p1	NODE_86623_length_352_cov_2.175627_g46583_i0.p1
OG0026025	{'16S rRNA (adenine(1518)-N(6)/adenine(1519)-N(6))-dimethyltransferase RsmA', '16S rRNA (adenine(1518)-N(6)/adenine(1519)-N(6))-dimethyltransferase'}	{1.0}	NODE_82743_length_304_cov_1.341991_g56565_i0.p1			NODE_71900_length_377_cov_1.019737_g41064_i0.p1	NODE_51175_length_1307_cov_3.497569_g19134_i0.p1	NODE_23513_length_546_cov_2.260042_g11855_i0.p1
OG0026026	{'L-threonine 3-dehydrogenase'}	{1.0}	NODE_82803_length_303_cov_6.039130_g56625_i0.p1	NODE_61996_length_753_cov_1.876471_g25915_i0.p1	NODE_63107_length_336_cov_1.243346_g30121_i0.p2		NODE_79292_length_447_cov_1.245989_g39253_i0.p1
OG0026027	{'xanthine dehydrogenase molybdopterin binding subunit'}	{1.0}	NODE_82818_length_303_cov_4.182609_g56640_i0.p2		NODE_63880_length_326_cov_1.873518_g30894_i0.p1	NODE_40585_length_1398_cov_2.545660_g15820_i0.p2	NODE_82967_length_393_cov_2.584375_g42928_i0.p1
OG0026028	{'SDR family oxidoreductase'}	{1.0}	NODE_82826_length_303_cov_3.647826_g56648_i0.p1	NODE_46625_length_1301_cov_3.521173_g17788_i0.p1		NODE_51504_length_917_cov_4.186019_g22094_i0.p4		NODE_30897_length_372_cov_1.959866_g19226_i0.p1
OG0026029	{'S-methyl-5-thioribose-1-phosphate isomerase'}	{1.0}	NODE_82840_length_303_cov_3.073913_g56662_i0.p1	NODE_85775_length_299_cov_1.420354_g48979_i0.p1	NODE_62591_length_342_cov_5.710037_g29605_i0.p1			NODE_36254_length_312_cov_10.251046_g24583_i0.p1
OG0026030	{'ribose 5-phosphate isomerase A', 'ribose-5-phosphate isomerase RpiA'}	{1.0}	NODE_82996_length_302_cov_11.248908_g56818_i0.p2			NODE_67786_length_429_cov_7.530899_g36954_i0.p1	NODE_93810_length_297_cov_2.196429_g53770_i0.p2	NODE_22107_length_613_cov_4.216667_g10481_i0.p1
OG0026031	{'magnesium-protoporphyrin IX monomethyl ester (oxidative) cyclase'}	{1.0}	NODE_83134_length_302_cov_1.462882_g56956_i0.p2			NODE_55056_length_768_cov_1.184173_g24790_i0.p1	NODE_6557_length_4383_cov_36.662181_g2491_i0.p3	NODE_22447_length_594_cov_2.345489_g10812_i0.p2
OG0026033	{'SLBB domain-containing protein'}	{1.0}	NODE_83238_length_301_cov_3.688596_g57060_i0.p1	NODE_80918_length_336_cov_4.102662_g44123_i0.p1	NODE_59087_length_401_cov_3.134146_g26101_i0.p1	NODE_66797_length_445_cov_4.413978_g35968_i0.p1
OG0026034	{'response regulator'}	{1.0}	NODE_83250_length_301_cov_3.241228_g57072_i0.p1	NODE_78206_length_362_cov_4.000000_g41411_i0.p2		NODE_71253_length_384_cov_3.491961_g40417_i0.p1	NODE_87974_length_340_cov_1.760300_g47934_i0.p1
OG0026035	{'SDR family oxidoreductase'}	{1.0}	NODE_83292_length_301_cov_2.359649_g57114_i0.p1			NODE_77139_length_327_cov_4.110236_g46302_i0.p1	NODE_76896_length_492_cov_1.768496_g36865_i0.p1	NODE_37143_length_305_cov_1.918103_g25472_i0.p1
OG0026036	{'transketolase'}	{1.0}	NODE_83330_length_301_cov_1.701754_g57152_i0.p1			NODE_69896_length_401_cov_2.350610_g39060_i0.p2	NODE_84177_length_378_cov_3.859016_g44137_i0.p2	NODE_21294_length_661_cov_3.319728_g9697_i0.p1
OG0026037	{'beta-ketoacyl-ACP synthase II', 'beta-ketoacyl-ACP synthase'}	{1.0}	NODE_83373_length_301_cov_1.346491_g57195_i0.p1	NODE_63015_length_716_cov_3.567652_g26709_i0.p1		NODE_62110_length_540_cov_1.576017_g31311_i0.p1		NODE_26617_length_451_cov_1.973545_g14947_i0.p1
OG0026038	{'hypothetical protein'}	{1.0}	NODE_83420_length_300_cov_6.524229_g57242_i0.p2	NODE_84331_length_309_cov_1.093220_g47535_i0.p2	NODE_57721_length_431_cov_3.405028_g24735_i0.p1	NODE_79380_length_311_cov_4.285714_g48543_i0.p2
OG0026039	{'aconitate hydratase AcnA', 'aconitate hydratase'}	{1.0}	NODE_83494_length_300_cov_2.048458_g57316_i0.p2		NODE_64328_length_321_cov_1.258065_g31342_i0.p2	NODE_63912_length_498_cov_3.531765_g33097_i0.p1		NODE_33221_length_342_cov_2.156134_g21550_i0.p2
OG0026040	{'SDR family oxidoreductase', 'gluconate 5-dehydrogenase'}	{1.0}	NODE_83499_length_300_cov_1.969163_g57321_i0.p1
OG0026041	{'hypothetical protein'}	{1.0}	NODE_83516_length_300_cov_1.704846_g57338_i0.p2	NODE_71795_length_457_cov_2.033854_g35001_i0.p1	NODE_62395_length_345_cov_2.386029_g29409_i0.p1	NODE_74235_length_352_cov_1.777778_g43399_i0.p1
OG0026042	{'hypothetical protein LOKVESSMR4R_03925', 'hypothetical protein LOKVESSMR4R_03924'}	{1.0}	NODE_83640_length_299_cov_3.429204_g57461_i0.p2		NODE_54910_length_513_cov_1.927273_g21950_i0.p1	NODE_79689_length_309_cov_4.733051_g48852_i0.p1	NODE_83604_length_385_cov_2.192308_g43564_i0.p2
OG0026043	{'DNA alkylation response protein'}	{1.0}	NODE_83754_length_299_cov_1.376106_g57575_i0.p2			NODE_63921_length_498_cov_2.585882_g33106_i0.p2, NODE_73324_length_361_cov_1.225694_g42488_i0.p1	NODE_75181_length_531_cov_2.716157_g35164_i0.p1
OG0026044	{'AAA family ATPase'}	{1.0}	NODE_83816_length_299_cov_0.818584_g57637_i0.p2			NODE_67041_length_441_cov_2.942935_g36211_i0.p1	NODE_82559_length_398_cov_4.612308_g42520_i0.p1	NODE_34520_length_329_cov_1.125000_g22849_i0.p1
OG0026045	{'mercuric ion transport protein'}	{1.0}	NODE_83843_length_298_cov_4.733333_g57664_i0.p2	NODE_69252_length_517_cov_1.394144_g32469_i0.p1		NODE_68811_length_415_cov_5.055556_g37977_i0.p2	NODE_78699_length_457_cov_4.236979_g38662_i0.p2
OG0026046	{'GGDEF domain-containing protein'}	{1.0}	NODE_83956_length_298_cov_1.706667_g57777_i0.p1	NODE_80121_length_343_cov_3.059259_g43326_i0.p1		NODE_65092_length_474_cov_2.605985_g34272_i0.p1	NODE_77451_length_481_cov_1.674020_g37418_i0.p1
OG0026047	{'predicted protein'}	{1.0}	NODE_8512_length_3932_cov_621.617777_g3069_i0.p1, NODE_8570_length_3920_cov_632.541981_g3069_i1.p1	NODE_10878_length_3353_cov_335.802744_g4219_i0.p1, NODE_10985_length_3341_cov_343.373011_g4219_i1.p1
OG0026048	{'predicted protein'}	{1.0}	NODE_8603_length_3910_cov_76.209539_g3103_i0.p1	NODE_14918_length_2924_cov_234.858646_g5688_i0.p1		NODE_13090_length_3373_cov_1265.011515_g4411_i0.p1	NODE_11565_length_3537_cov_133.660797_g4281_i0.p1
OG0026049	{'predicted protein'}	{1.0}	NODE_8905_length_3850_cov_792.526873_g567_i4.p1	NODE_18858_length_2588_cov_64.467594_g924_i4.p1, NODE_21704_length_2399_cov_72.039123_g924_i5.p1, NODE_23075_length_2310_cov_78.551632_g924_i6.p1
OG0026050	{'predicted protein'}	{1.0}	NODE_8959_length_3839_cov_90.451142_g3239_i0.p1	NODE_11184_length_3316_cov_55.320382_g4004_i1.p1		NODE_16886_length_2928_cov_18.999650_g5749_i0.p1	NODE_16105_length_3051_cov_121.269644_g5195_i1.p1
OG0026051	{'hypothetical protein THAPSDRAFT_23188'}	{1.0}	NODE_9025_length_3823_cov_249.315467_g3266_i0.p1, NODE_9584_length_3713_cov_262.787912_g3266_i1.p1	NODE_7690_length_3810_cov_75.985282_g3020_i0.p1, NODE_8414_length_3698_cov_78.881103_g3020_i1.p1
OG0026052	{'2-oxo acid dehydrogenase subunit E2'}	{1.0}	NODE_9030_length_3822_cov_544.206455_g3075_i1.p1	NODE_12858_length_3125_cov_188.725426_g4752_i1.p1		NODE_27133_length_2096_cov_27.494315_g9690_i0.p1	NODE_14972_length_3157_cov_122.050584_g5539_i0.p1
OG0026053	{'hypothetical protein THAOC_04007'}	{1.0}	NODE_9203_length_3789_cov_323.989505_g3331_i0.p1, NODE_9866_length_3663_cov_339.699721_g3331_i3.p1			NODE_11334_length_3607_cov_40.640634_g3636_i1.p1	NODE_1307_length_7030_cov_122.294667_g438_i1.p1
OG0026055	{'preprotein translocase subunit SecA'}	{1.0}	NODE_9769_length_3677_cov_6.709212_g3565_i0.p1	NODE_77643_length_369_cov_1.945946_g40848_i0.p2			NODE_93404_length_300_cov_1.215859_g53364_i0.p2	NODE_35146_length_323_cov_1.244000_g23475_i0.p2
OG0026057	{'predicted protein'}	{1.0}	NODE_9974_length_3641_cov_641.262892_g3457_i1.p1	NODE_8811_length_3641_cov_87.770179_g3002_i1.p1		NODE_14010_length_3262_cov_16.612104_g4307_i1.p1	NODE_13326_length_3328_cov_74.215668_g4219_i1.p1
OG0026058	{'Histone-lysine N-methyltransferase setd3'}	{1.0}		NODE_10084_length_3458_cov_222.199705_g3651_i1.p1		NODE_27505_length_2071_cov_72.161662_g3648_i1.p1, NODE_29933_length_1926_cov_23.464652_g3648_i2.p1	NODE_47375_length_1434_cov_60.090375_g16653_i1.p1
OG0026059	{'ABC-transporter like protein'}	{1.0}		NODE_10419_length_3414_cov_139.853936_g4048_i0.p1, NODE_10619_length_3387_cov_141.502716_g4048_i1.p1, NODE_13887_length_3022_cov_170.826382_g4048_i2.p1		NODE_38971_length_1470_cov_81.296349_g9525_i2.p1
OG0026060	{'predicted protein'}	{1.0}		NODE_10446_length_3410_cov_171.240036_g3192_i1.p1, NODE_10771_length_3367_cov_173.175774_g3192_i2.p1		NODE_1136_length_7941_cov_813.460854_g307_i1.p1, NODE_1386_length_7573_cov_893.575333_g307_i6.p1
OG0026061	{'hypothetical protein IV203_030565'}	{1.0}		NODE_10588_length_3392_cov_35.773426_g316_i2.p3, NODE_51183_length_1147_cov_151.231844_g213_i3.p1, NODE_53589_length_1063_cov_58.986869_g316_i9.p1, NODE_56137_length_973_cov_81.575556_g316_i10.p1
OG0026063	{'predicted protein'}	{1.0}		NODE_11113_length_3325_cov_33.559963_g3393_i1.p1, NODE_8669_length_3664_cov_30.780563_g3393_i0.p1		NODE_15177_length_3119_cov_129.497702_g4614_i1.p1	NODE_15376_length_3121_cov_61.270341_g5078_i1.p1
OG0026064	{'unnamed protein product'}	{1.0}		NODE_11259_length_3307_cov_30.824366_g4_i5.p1, NODE_11441_length_3285_cov_27.878580_g4_i6.p1		NODE_60781_length_576_cov_2.135189_g30020_i0.p1	NODE_3564_length_5353_cov_18.269129_g1370_i0.p1
OG0026066	{'predicted protein'}	{1.0}		NODE_12002_length_3218_cov_49.997774_g292_i13.p1		NODE_65712_length_463_cov_4.207692_g34888_i0.p1	NODE_54820_length_1185_cov_69.663669_g164_i19.p1, NODE_56869_length_1117_cov_76.985632_g164_i20.p1
OG0026067	{'predicted protein'}	{1.0}		NODE_12120_length_3205_cov_10.406450_g4687_i0.p1, NODE_12627_length_3151_cov_16.970110_g4687_i1.p1		NODE_2411_length_6487_cov_289.795292_g761_i0.p1	NODE_16905_length_2976_cov_5.147778_g6230_i0.p1
OG0026068	{'hypothetical protein AURANDRAFT_34943'}	{1.0}		NODE_12569_length_3157_cov_103.875486_g4856_i0.p1		NODE_23787_length_2323_cov_78.523111_g3019_i5.p1	NODE_43620_length_1563_cov_59.418792_g7892_i2.p1, NODE_46429_length_1466_cov_64.697775_g7892_i3.p1
OG0026069	{'tandem-95 repeat protein'}	{1.0}		NODE_12945_length_3116_cov_10.878738_g96_i3.p1		NODE_16790_length_2938_cov_4.716928_g5705_i0.p1	NODE_8229_length_4046_cov_39.897559_g712_i1.p1, NODE_8882_length_3937_cov_44.062371_g712_i2.p1
OG0026070	{'predicted protein'}	{1.0}		NODE_12993_length_3111_cov_166.538841_g2188_i4.p1			NODE_36435_length_1842_cov_51.339175_g12548_i1.p2, NODE_73143_length_585_cov_46.357422_g33185_i0.p1, NODE_75540_length_522_cov_100.922049_g35517_i0.p1
OG0026071	{'hypothetical protein THAOC_16151'}	{1.0}		NODE_13057_length_3104_cov_128.666447_g5043_i0.p1, NODE_48417_length_1240_cov_99.355613_g17087_i1.p1, NODE_48419_length_1240_cov_95.808912_g17087_i2.p1			NODE_31486_length_2058_cov_291.502267_g6615_i2.p1
OG0026072	{'redoxin domain-containing protein'}	{1.0}		NODE_13104_length_3099_cov_43.513219_g5057_i0.p4	NODE_50331_length_723_cov_2.913846_g17838_i0.p2	NODE_12107_length_3496_cov_23.665790_g4096_i0.p5		NODE_25950_length_466_cov_1.918575_g14280_i0.p1
OG0026073	{'hypothetical protein THAPSDRAFT_39315'}	{1.0}		NODE_13359_length_3075_cov_223.459694_g5148_i0.p1			NODE_17622_length_2910_cov_351.899189_g6184_i1.p2, NODE_17744_length_2900_cov_350.440042_g6184_i2.p1, NODE_38527_length_1757_cov_590.436461_g6184_i9.p1
OG0026074	{'hypothetical protein FisN_20Lh133'}	{1.0}		NODE_13407_length_3071_cov_162.058706_g4183_i1.p1		NODE_27090_length_2099_cov_55.383514_g4484_i5.p1	NODE_31413_length_2061_cov_349.435111_g11285_i0.p1, NODE_35070_length_1899_cov_379.016977_g11285_i1.p1
OG0026075	{'predicted protein'}	{1.0}		NODE_13416_length_3070_cov_149.030030_g1126_i2.p1, NODE_55254_length_1004_cov_126.176155_g1126_i4.p1		NODE_74698_length_348_cov_1.276364_g43862_i0.p1	NODE_64650_length_855_cov_1.927110_g26178_i0.p1
OG0026076	{'SRP54, signal recognition particle 54 kDa protein 2-like protein'}	{1.0}		NODE_13633_length_3049_cov_80.044691_g4923_i1.p1, NODE_44309_length_1384_cov_145.340961_g4923_i8.p1, NODE_54954_length_1015_cov_220.357749_g21565_i0.p1			NODE_56718_length_1121_cov_174.110687_g9835_i3.p1
OG0026077	{'tandem-95 repeat protein'}	{1.0}		NODE_13752_length_3036_cov_7.355046_g5291_i0.p1		NODE_22446_length_2425_cov_4.145833_g7841_i0.p1	NODE_24143_length_2455_cov_34.066331_g712_i3.p1, NODE_24207_length_2452_cov_33.540143_g712_i4.p1
OG0026078	{'predicted protein'}	{1.0}		NODE_13864_length_3024_cov_275.366317_g5324_i0.p1, NODE_36036_length_1690_cov_331.068646_g5324_i7.p1		NODE_48480_length_1049_cov_710.490779_g5380_i14.p1	NODE_52905_length_1248_cov_408.483404_g6638_i9.p1
OG0026080	{'predicted protein'}	{1.0}		NODE_14186_length_2998_cov_74.999316_g4698_i3.p1		NODE_18788_length_2741_cov_100.112444_g1181_i9.p1	NODE_17069_length_2958_cov_96.870364_g1115_i12.p1, NODE_18153_length_2867_cov_101.057623_g1115_i14.p1
OG0026081	{'DNA-directed RNA polymerase I subunit RPA2', 'DNA directed RNA polymerase i, second largest subunit'}	{1.0}		NODE_14251_length_2992_cov_48.057554_g5457_i0.p1, NODE_17389_length_2701_cov_38.691781_g5457_i2.p1, NODE_21352_length_2422_cov_38.816092_g8026_i0.p1, NODE_25006_length_2202_cov_43.982151_g8026_i1.p1
OG0026082	{'ammonium transporter'}	{1.0}		NODE_14354_length_2982_cov_146.650395_g5498_i0.p1, NODE_26024_length_2147_cov_311.290743_g5498_i1.p1, NODE_33016_length_1812_cov_268.566417_g5498_i4.p1, NODE_41457_length_1485_cov_147.856232_g5498_i5.p1
OG0026084	{'predicted protein'}	{1.0}		NODE_1555_length_6045_cov_29.587408_g639_i1.p1		NODE_361_length_10595_cov_128.446493_g111_i0.p1	NODE_212_length_10410_cov_86.920093_g79_i0.p1, NODE_3303_length_5465_cov_48.592730_g79_i2.p1
OG0026085	{'heat shock protein-like protein'}	{1.0}		NODE_1574_length_6029_cov_52.180490_g660_i0.p2, NODE_3203_length_5000_cov_60.268723_g660_i2.p2, NODE_55340_length_1001_cov_58.809267_g660_i12.p1	NODE_30833_length_1897_cov_397.809759_g918_i4.p1
OG0026086	{'hypothetical protein THAPSDRAFT_25495'}	{1.0}		NODE_15761_length_2838_cov_485.679928_g5982_i0.p1, NODE_32060_length_1853_cov_335.820225_g7921_i2.p2	NODE_36739_length_1534_cov_916.909651_g2513_i16.p1, NODE_51100_length_680_cov_1425.960461_g2513_i18.p1
OG0026087	{'hypothetical protein IV203_020836'}	{1.0}		NODE_15770_length_2838_cov_46.406872_g5986_i0.p1		NODE_36262_length_1596_cov_67.875246_g13735_i0.p1, NODE_40044_length_1421_cov_431.782641_g13735_i2.p1	NODE_18473_length_2841_cov_126.759032_g6789_i0.p1
OG0026088	{'predicted protein'}	{1.0}		NODE_16245_length_2799_cov_5.887381_g6165_i0.p1		NODE_10435_length_3751_cov_16.096248_g3523_i0.p1, NODE_12898_length_3401_cov_13.756010_g3523_i1.p1	NODE_9397_length_3856_cov_18.971187_g3503_i0.p1
OG0026089	{'atpase-like protein'}	{1.0}		NODE_16467_length_2777_cov_206.681953_g2430_i3.p1, NODE_6042_length_4125_cov_146.438549_g2430_i0.p1, NODE_8912_length_3626_cov_216.718548_g2430_i1.p1			NODE_49001_length_1379_cov_747.184533_g18245_i0.p1
OG0026091	{'predicted protein'}	{1.0}		NODE_17148_length_2719_cov_6.754724_g147_i5.p1		NODE_10428_length_3752_cov_29.689861_g1553_i1.p1, NODE_10625_length_3719_cov_31.402084_g1553_i2.p1, NODE_10683_length_3710_cov_29.807809_g1553_i3.p1
OG0026092	{'unnamed protein product'}	{1.0}		NODE_17322_length_2706_cov_13.023547_g4552_i1.p1		NODE_11846_length_3532_cov_68.184157_g3765_i1.p1, NODE_14032_length_3260_cov_47.787261_g3765_i2.p1	NODE_10032_length_3755_cov_134.542097_g3682_i1.p1
OG0026093	{'hypothetical protein THAOC_22211'}	{1.0}		NODE_1736_length_5878_cov_780.319035_g298_i4.p1, NODE_1749_length_5866_cov_781.302261_g298_i5.p1		NODE_7416_length_4368_cov_1525.832363_g2470_i0.p1	NODE_6357_length_4423_cov_1119.217471_g2419_i0.p1
OG0026094	{'predicted protein'}	{1.0}		NODE_17473_length_2694_cov_139.344143_g3206_i2.p1		NODE_48946_length_1028_cov_698.880628_g8669_i7.p1, NODE_50047_length_981_cov_712.213656_g8669_i8.p1	NODE_40842_length_1667_cov_477.228356_g4125_i5.p1
OG0026095	{'predicted protein'}	{1.0}		NODE_17479_length_2694_cov_16.875620_g2305_i2.p1		NODE_16838_length_2932_cov_71.034278_g5724_i0.p1	NODE_7448_length_4194_cov_53.118418_g2066_i5.p1, NODE_9337_length_3866_cov_55.384656_g2066_i6.p1
OG0026096	{'predicted protein'}	{1.0}		NODE_17557_length_2688_cov_18.455832_g2305_i3.p1		NODE_16900_length_2926_cov_72.846828_g5724_i1.p1	NODE_5633_length_4615_cov_58.618890_g2066_i1.p1, NODE_6314_length_4433_cov_65.049541_g2066_i3.p1
OG0026097	{'BamA/TamA family outer membrane protein'}	{1.0}		NODE_17671_length_2678_cov_15.325912_g6674_i0.p1		NODE_19384_length_2684_cov_9.356568_g6665_i0.p1	NODE_89447_length_328_cov_1.607843_g49407_i0.p1	NODE_15064_length_1505_cov_3.949721_g5212_i0.p1
OG0026098	{'predicted protein'}	{1.0}		NODE_17741_length_2671_cov_603.826020_g6700_i0.p1		NODE_11804_length_3539_cov_3350.049048_g781_i4.p1	NODE_16862_length_2979_cov_1761.215072_g3423_i1.p1, NODE_8686_length_3967_cov_622.687211_g1905_i1.p1
OG0026099	{'predicted protein'}	{1.0}		NODE_17754_length_2670_cov_51.975741_g6707_i0.p1		NODE_12896_length_3401_cov_88.524339_g4353_i0.p1	NODE_18131_length_2869_cov_118.189557_g2914_i2.p1, NODE_7732_length_4139_cov_74.083866_g2914_i0.p1
OG0026101	{'hypothetical protein THAPSDRAFT_262352'}	{1.0}		NODE_18837_length_2589_cov_184.210254_g2733_i5.p1, NODE_19695_length_2529_cov_176.061075_g2733_i6.p1			NODE_22382_length_2568_cov_273.037275_g256_i9.p1, NODE_8429_length_4006_cov_353.950165_g256_i7.p1
OG0026102	{'penicillin-binding protein 1A'}	{1.0}		NODE_18999_length_2578_cov_16.215569_g7182_i0.p1	NODE_61237_length_362_cov_2.107266_g28251_i0.p2		NODE_69770_length_686_cov_3.859706_g30080_i0.p1, NODE_74149_length_558_cov_1.610309_g34151_i0.p1
OG0026103	{'hypothetical protein THAOC_08905'}	{1.0}		NODE_19234_length_2561_cov_12.369775_g4275_i3.p1, NODE_20133_length_2499_cov_13.164880_g4275_i4.p1, NODE_30104_length_1943_cov_12.184492_g4275_i5.p1, NODE_52650_length_1097_cov_14.276367_g4275_i6.p1
OG0026104	{'predicted protein'}	{1.0}		NODE_19294_length_2557_cov_485.836554_g4184_i3.p2		NODE_31231_length_1853_cov_77.490449_g11462_i0.p2	NODE_36701_length_1831_cov_177.082480_g7561_i5.p1, NODE_75033_length_534_cov_259.305857_g7561_i7.p1
OG0026105	{'predicted protein'}	{1.0}		NODE_19865_length_2516_cov_327.732296_g4997_i1.p1, NODE_20672_length_2465_cov_596.352843_g2116_i10.p1, NODE_51904_length_1122_cov_173.746425_g20117_i0.p1, NODE_55433_length_997_cov_544.227273_g21810_i0.p1
OG0026106	{'hypothetical protein'}	{1.0}		NODE_20814_length_2457_cov_11.020554_g7828_i0.p1		NODE_35706_length_1623_cov_11.310323_g13464_i0.p1	NODE_54040_length_1212_cov_2.107112_g20406_i0.p1	NODE_21181_length_669_cov_2.520134_g9591_i0.p1
OG0026107	{'spermine/spermidine synthase domain containing protein'}	{1.0}		NODE_20926_length_2450_cov_22.253681_g7751_i1.p1		NODE_19622_length_2661_cov_80.285162_g6255_i1.p1, NODE_22923_length_2389_cov_63.248273_g6255_i2.p1	NODE_31238_length_2069_cov_16.762525_g11231_i0.p1
OG0026108	{'DNA repair helicase rad25'}	{1.0}		NODE_21112_length_2437_cov_149.653976_g111_i31.p1	NODE_48681_length_818_cov_64.902013_g7558_i1.p1	NODE_29650_length_1944_cov_319.326563_g4696_i3.p1	NODE_46453_length_1465_cov_266.326868_g2926_i8.p1
OG0026109	{'transaldolase'}	{1.0}		NODE_21257_length_2427_cov_298.330926_g7993_i0.p1, NODE_41446_length_1485_cov_492.793909_g7993_i2.p1		NODE_54091_length_807_cov_1492.927793_g6323_i5.p1, NODE_54093_length_807_cov_1393.276567_g6323_i6.p1
OG0026110	{'hypothetical protein THAOC_31087'}	{1.0}		NODE_21390_length_2419_cov_43.867434_g3468_i1.p1, NODE_21850_length_2391_cov_33.695858_g3468_i2.p1			NODE_26410_length_2318_cov_80.849443_g269_i14.p1, NODE_26957_length_2286_cov_57.269318_g269_i15.p1
OG0026111	{'hypothetical protein THAOC_06902'}	{1.0}		NODE_21754_length_2396_cov_93.556608_g8163_i0.p1, NODE_39822_length_1544_cov_101.106050_g8163_i5.p1		NODE_39846_length_1431_cov_23.930044_g15447_i0.p1	NODE_25782_length_2357_cov_61.383975_g9270_i0.p1
OG0026112	{'ABC transporter'}	{1.0}		NODE_21768_length_2394_cov_719.390780_g4133_i5.p1, NODE_27824_length_2053_cov_537.082323_g1811_i9.p1, NODE_29426_length_1976_cov_568.900158_g1811_i12.p1, NODE_40033_length_1536_cov_600.820232_g1811_i14.p1
OG0026113	{'predicted protein'}	{1.0}		NODE_22216_length_2366_cov_39.757087_g8333_i0.p2, NODE_28719_length_2011_cov_33.905057_g8333_i1.p1, NODE_50615_length_1166_cov_27.329369_g19548_i0.p1		NODE_44277_length_1234_cov_35.321275_g17752_i0.p1
OG0026114	{'predicted protein'}	{1.0}		NODE_22441_length_2350_cov_74.252086_g8399_i1.p2		NODE_22345_length_2433_cov_176.121610_g7807_i0.p1	NODE_37208_length_1810_cov_156.681635_g6162_i3.p1
OG0026115	{'hypothetical protein THAOC_22537'}	{1.0}		NODE_22668_length_2335_cov_8.547303_g2692_i2.p1, NODE_46731_length_1297_cov_3.976307_g17839_i0.p1	NODE_33738_length_1715_cov_3.434227_g10800_i0.p1		NODE_42687_length_1597_cov_10.237533_g15643_i0.p1
OG0026116	{'predicted protein'}	{1.0}		NODE_23209_length_2302_cov_204.080754_g4694_i2.p1, NODE_36149_length_1686_cov_140.977681_g4694_i8.p1	NODE_43940_length_1106_cov_146.440465_g773_i34.p1	NODE_34162_length_1699_cov_532.280443_g8235_i5.p1
OG0026117	{'cytoplasmic dynein heavy chain-like protein'}	{1.0}		NODE_24017_length_2255_cov_306.779102_g1065_i6.p1, NODE_24019_length_2255_cov_275.527956_g1065_i7.p1	NODE_18251_length_2936_cov_592.608103_g176_i2.p1
OG0026118	{'hypothetical protein DCO96_04225'}	{1.0}		NODE_24072_length_2253_cov_3.682110_g9015_i0.p1	NODE_49823_length_752_cov_2.758468_g17486_i0.p1			NODE_21528_length_646_cov_4.169284_g9918_i0.p1, NODE_31533_length_363_cov_2.513793_g19862_i0.p1
OG0026119	{'alanine-trna ligase'}	{1.0}		NODE_24194_length_2246_cov_50.867004_g9052_i0.p1			NODE_54210_length_1206_cov_204.284201_g14157_i2.p2, NODE_54624_length_1192_cov_179.760500_g14157_i3.p2, NODE_54810_length_1185_cov_204.901978_g14157_i4.p2
OG0026120	{'predicted protein'}	{1.0}		NODE_24232_length_2244_cov_61.479963_g2690_i6.p1		NODE_28383_length_2018_cov_164.450900_g1427_i13.p1	NODE_36815_length_1826_cov_116.842556_g13339_i0.p1, NODE_48597_length_1393_cov_144.472727_g18063_i0.p1
OG0026121	{'DUF11 domain-containing protein'}	{1.0}		NODE_24244_length_2243_cov_104.746544_g1235_i7.p1		NODE_30039_length_1920_cov_94.951272_g1898_i7.p1, NODE_45721_length_1171_cov_60.880692_g1898_i12.p1	NODE_20610_length_2687_cov_102.051645_g7497_i0.p1
OG0026122	{'aldo/keto reductase'}	{1.0}		NODE_24408_length_2235_cov_223.000000_g6649_i4.p1, NODE_30038_length_1946_cov_120.082221_g11158_i0.p1		NODE_18419_length_2779_cov_130.479675_g5936_i1.p1	NODE_31209_length_2070_cov_98.359539_g6058_i3.p1
OG0026123	{'DNA polymerase'}	{1.0}		NODE_24565_length_2227_cov_85.457289_g1740_i8.p1, NODE_4522_length_4532_cov_64.108096_g1740_i1.p1, NODE_4549_length_4522_cov_70.184761_g1740_i2.p1
OG0026125	{'DNA directed RNA polymerase II, largest subunit'}	{1.0}		NODE_25267_length_2187_cov_273.854305_g7084_i2.p1, NODE_35072_length_1729_cov_279.141908_g7084_i8.p1, NODE_35074_length_1729_cov_277.385266_g7084_i9.p1, NODE_39582_length_1553_cov_280.310135_g7084_i10.p1
OG0026126	{'inositol 2-dehydrogenase'}	{1.0}		NODE_2536_length_5322_cov_7.585445_g1069_i0.p3		NODE_31765_length_1824_cov_8.328955_g11700_i0.p1	NODE_78939_length_453_cov_1.821053_g38901_i0.p1	NODE_24674_length_502_cov_2.787879_g13006_i0.p1
OG0026127	{'predicted protein'}	{1.0}		NODE_25559_length_2172_cov_20.914721_g9534_i0.p1		NODE_24706_length_2257_cov_90.603022_g8724_i0.p1, NODE_24758_length_2254_cov_71.935809_g8724_i2.p1	NODE_28574_length_2198_cov_94.164706_g10290_i0.p1
OG0026128	{'hypothetical protein THAOC_12956'}	{1.0}		NODE_25601_length_2170_cov_12.228898_g9546_i0.p1, NODE_25763_length_2162_cov_13.762087_g9602_i0.p1		NODE_43544_length_1265_cov_3.573826_g17357_i0.p1	NODE_15711_length_3088_cov_14.756882_g5807_i0.p1
OG0026129	{'predicted protein'}	{1.0}		NODE_25835_length_2158_cov_228.216787_g428_i3.p1, NODE_28247_length_2031_cov_236.722165_g428_i4.p1, NODE_31764_length_1866_cov_243.084216_g428_i5.p1, NODE_41348_length_1488_cov_224.433922_g723_i5.p1
OG0026130	{'protein TolQ'}	{1.0}		NODE_26039_length_2147_cov_19.787367_g9712_i0.p1		NODE_39119_length_1464_cov_17.705248_g15099_i0.p1	NODE_74789_length_541_cov_2.256410_g34777_i0.p2, NODE_78532_length_460_cov_3.943152_g38495_i0.p1
OG0026131	{'predicted protein'}	{1.0}		NODE_26186_length_2139_cov_221.644240_g7823_i3.p1		NODE_23955_length_2310_cov_423.166741_g8417_i0.p1, NODE_48653_length_1042_cov_362.399381_g8417_i5.p1, NODE_50493_length_962_cov_134.484814_g21388_i0.p1
OG0026132	{'HSF-type DNA-binding protein'}	{1.0}		NODE_26270_length_2135_cov_7.371969_g9801_i0.p1		NODE_22411_length_2428_cov_27.110403_g7831_i0.p1	NODE_24401_length_2441_cov_55.983953_g8779_i0.p1, NODE_24914_length_2411_cov_60.387511_g8779_i1.p1
OG0026133	{'predicted protein'}	{1.0}		NODE_26510_length_2121_cov_77.846191_g5371_i5.p1		NODE_51970_length_896_cov_108.281896_g22435_i0.p1	NODE_47631_length_1425_cov_109.754438_g4881_i5.p1, NODE_56112_length_1142_cov_83.164640_g21382_i0.p1
OG0026134	{'ABC transporter'}	{1.0}		NODE_26594_length_2116_cov_85.872736_g6508_i5.p1, NODE_63146_length_710_cov_238.061224_g6508_i8.p1	NODE_38602_length_1419_cov_138.913076_g9515_i1.p1		NODE_47051_length_1445_cov_41.958455_g8024_i5.p1
OG0026135	{'RagB/SusD family nutrient uptake outer membrane protein'}	{1.0}		NODE_26625_length_2115_cov_4.388834_g9928_i0.p1			NODE_75719_length_519_cov_1.529148_g35695_i0.p1, NODE_77388_length_482_cov_1.997555_g37355_i0.p1	NODE_16557_length_1223_cov_4.858261_g5955_i0.p1
OG0026136	{'preprotein translocase subunit SecY'}	{1.0}		NODE_26_length_13343_cov_28.673022_g12_i0.p1	NODE_7481_length_4660_cov_39.310007_g2963_i0.p1		NODE_271_length_9948_cov_35.286785_g99_i0.p1	NODE_7032_length_3986_cov_61.693841_g2503_i0.p1
OG0026137	{'hypothetical protein THAPSDRAFT_264946'}	{1.0}		NODE_27006_length_2095_cov_391.076657_g8039_i2.p3, NODE_27125_length_2089_cov_392.658730_g8039_i3.p3, NODE_27487_length_2069_cov_396.154810_g8039_i4.p3			NODE_20994_length_2660_cov_759.097024_g7637_i0.p4
OG0026138	{'hypothetical protein FRACYDRAFT_233799'}	{1.0}		NODE_27088_length_2091_cov_109.081269_g10098_i0.p1, NODE_27089_length_2091_cov_103.279980_g10098_i1.p1		NODE_26781_length_2118_cov_148.614181_g9550_i0.p1	NODE_40134_length_1693_cov_144.975309_g14614_i0.p1
OG0026140	{'GTP pyrophosphokinase'}	{1.0}		NODE_27350_length_2077_cov_171.292415_g1154_i9.p1, NODE_27352_length_2077_cov_159.536427_g1154_i10.p1		NODE_29698_length_1941_cov_203.565846_g3600_i9.p1, NODE_37433_length_1540_cov_33.859577_g3600_i11.p1
OG0026141	{'transporter'}	{1.0}		NODE_27465_length_2071_cov_143.800801_g10237_i0.p1		NODE_39893_length_1428_cov_697.033948_g15463_i0.p1, NODE_41889_length_1340_cov_788.300710_g15463_i1.p1	NODE_32781_length_1998_cov_430.662338_g11077_i1.p1
OG0026142	{'glutmatae dehydrogenase, nadp-gdh'}	{1.0}		NODE_27479_length_2070_cov_166.673010_g10245_i0.p1	NODE_40293_length_1322_cov_694.003203_g733_i40.p2, NODE_40316_length_1321_cov_776.465545_g733_i41.p2		NODE_59273_length_1036_cov_1312.734164_g10194_i4.p1
OG0026143	{'component II, glutamine amidotransferase'}	{1.0}		NODE_27588_length_2064_cov_252.432446_g10285_i0.p1, NODE_27744_length_2057_cov_253.901210_g10285_i1.p1, NODE_30718_length_1915_cov_298.400109_g10285_i3.p1, NODE_30719_length_1915_cov_296.552117_g10285_i4.p1
OG0026147	{'predicted protein'}	{1.0}		NODE_27936_length_2048_cov_106.886582_g7650_i1.p1, NODE_28120_length_2038_cov_108.458015_g7650_i2.p1, NODE_29741_length_1960_cov_116.629571_g7650_i3.p1, NODE_29951_length_1950_cov_117.754928_g7650_i4.p1
OG0026148	{'predicted protein'}	{1.0}		NODE_28357_length_2026_cov_844.327701_g10564_i0.p1	NODE_31677_length_1842_cov_1198.148672_g1014_i31.p1, NODE_48455_length_832_cov_2302.262187_g1014_i57.p1		NODE_33294_length_1975_cov_608.435331_g11974_i0.p1
OG0026150	{'predicted protein'}	{1.0}		NODE_28818_length_2007_cov_20.594623_g9_i4.p1		NODE_26452_length_2139_cov_26.539206_g1297_i7.p1, NODE_4015_length_5530_cov_701.179952_g1297_i0.p1, NODE_4613_length_5260_cov_417.537112_g1297_i1.p1
OG0026151	{'predicted protein'}	{1.0}		NODE_28861_length_2005_cov_74.083851_g10740_i0.p1		NODE_27514_length_2070_cov_268.135203_g9846_i0.p1, NODE_41576_length_1354_cov_245.754098_g9846_i2.p1	NODE_32368_length_2016_cov_129.374678_g11632_i0.p1
OG0026153	{'predicted protein'}	{1.0}		NODE_29291_length_1982_cov_289.029859_g2295_i5.p1, NODE_31020_length_1901_cov_307.527352_g2295_i6.p1, NODE_46316_length_1311_cov_343.840872_g2295_i9.p1			NODE_36475_length_1840_cov_502.105829_g3132_i14.p1
OG0026154	{'galactose oxidase'}	{1.0}		NODE_29310_length_1982_cov_3.063908_g10909_i0.p1	NODE_58582_length_412_cov_1.943953_g25596_i0.p1, NODE_62404_length_345_cov_2.040441_g29418_i0.p1	NODE_81053_length_300_cov_4.977974_g50216_i0.p1
OG0026155	{'acetyl-coenzyme a synthetase'}	{1.0}		NODE_29522_length_1971_cov_373.985248_g7810_i2.p1, NODE_31637_length_1872_cov_222.027237_g6710_i2.p1		NODE_29239_length_1968_cov_937.448021_g5655_i3.p1	NODE_49858_length_1350_cov_483.389193_g2431_i6.p1
OG0026157	{'predicted protein'}	{1.0}		NODE_3034_length_5073_cov_7.377800_g1283_i0.p1		NODE_4985_length_5112_cov_28.119071_g1617_i0.p1	NODE_4341_length_5034_cov_14.332393_g1651_i0.p1, NODE_461_length_8770_cov_63.384500_g166_i0.p1
OG0026158	{'predicted protein'}	{1.0}		NODE_30408_length_1929_cov_1158.761853_g125_i9.p2	NODE_32299_length_1802_cov_535.713129_g10377_i0.p1		NODE_48615_length_1392_cov_3244.412434_g2214_i9.p1, NODE_57256_length_1104_cov_4083.707081_g2214_i13.p1
OG0026159	{'predicted protein'}	{1.0}		NODE_30903_length_1907_cov_187.509815_g11462_i0.p1, NODE_40671_length_1512_cov_285.263377_g11462_i1.p1		NODE_40068_length_1420_cov_1195.769859_g15549_i0.p1	NODE_36856_length_1824_cov_475.434609_g6732_i4.p1
OG0026160	{'predicted protein'}	{1.0}		NODE_31679_length_1870_cov_248.863662_g11768_i0.p1, NODE_46992_length_1288_cov_345.874897_g11768_i2.p1, NODE_60645_length_804_cov_395.213406_g11768_i6.p1, NODE_62782_length_724_cov_483.250384_g11768_i7.p1
OG0026162	{'unnamed protein product'}	{1.0}		NODE_32052_length_1854_cov_37.976979_g11911_i0.p1, NODE_41064_length_1499_cov_32.700561_g13216_i1.p1, NODE_41065_length_1499_cov_28.864656_g13216_i2.p1		NODE_23884_length_2316_cov_135.728489_g66_i5.p1
OG0026163	{'hypothetical protein THAOC_32182'}	{1.0}		NODE_32292_length_1843_cov_230.153107_g2779_i13.p1		NODE_22672_length_2407_cov_206.295630_g5707_i2.p1, NODE_48323_length_1056_cov_337.510682_g20027_i0.p1, NODE_51290_length_926_cov_385.872216_g5707_i5.p1
OG0026164	{'hypothetical protein THAOC_17242', 'E3 ubiquitin-protein ligase NEDD4'}	{1.0}		NODE_32307_length_1843_cov_57.861017_g12003_i0.p1, NODE_35716_length_1704_cov_63.884733_g12003_i1.p1, NODE_35820_length_1700_cov_70.990781_g12003_i2.p1, NODE_38551_length_1592_cov_79.889401_g12003_i3.p1
OG0026165	{'clathrin heavy chain', 'hypothetical protein THAOC_32593'}	{1.0}		NODE_32434_length_1837_cov_262.573696_g12047_i0.p1, NODE_40771_length_1509_cov_269.683844_g12047_i3.p1, NODE_44542_length_1375_cov_340.579877_g12047_i4.p1, NODE_47069_length_1286_cov_359.004946_g12047_i5.p1
OG0026168	{'predicted protein'}	{1.0}		NODE_32919_length_1816_cov_227.720023_g4168_i10.p1, NODE_55065_length_1011_cov_246.006397_g21623_i0.p1, NODE_57857_length_912_cov_202.207390_g23156_i0.p1, NODE_57858_length_912_cov_194.421931_g23157_i0.p1
OG0026169	{'hypothetical protein THAOC_35520'}	{1.0}		NODE_32973_length_1814_cov_115.874785_g12262_i0.p2, NODE_38388_length_1598_cov_129.997377_g12262_i1.p2		NODE_13142_length_3366_cov_13950.902520_g4427_i0.p2	NODE_39338_length_1724_cov_174.908540_g14313_i0.p2
OG0026170	{'hypothetical protein THAOC_20387'}	{1.0}		NODE_33199_length_1805_cov_27.538106_g1375_i9.p1, NODE_33200_length_1805_cov_24.575058_g1375_i10.p1	NODE_16845_length_3083_cov_4.583721_g5948_i0.p1	NODE_79619_length_310_cov_1.759494_g48782_i0.p1
OG0026172	{'ribosome maturation factor RimM'}	{1.0}		NODE_33248_length_1803_cov_9.542775_g12362_i0.p2	NODE_46086_length_975_cov_4.379157_g15276_i0.p1		NODE_33665_length_1959_cov_11.054613_g12135_i0.p2	NODE_15818_length_1354_cov_3.402030_g5598_i0.p2
OG0026174	{'pyrroloquinoline-quinone synthase PqqC'}	{1.0}		NODE_33485_length_1794_cov_22.339338_g760_i1.p3, NODE_71472_length_464_cov_3.196931_g34679_i0.p1, NODE_81771_length_329_cov_1.050781_g44976_i0.p1			NODE_31478_length_2059_cov_14.873615_g2324_i3.p2
OG0026176	{'HSF-type DNA-binding protein'}	{1.0}		NODE_34239_length_1763_cov_25.724852_g12745_i0.p1, NODE_37560_length_1634_cov_28.474696_g12745_i1.p1		NODE_33775_length_1720_cov_49.713418_g12568_i0.p1	NODE_34934_length_1905_cov_38.806769_g10968_i1.p1
OG0026177	{'predicted protein'}	{1.0}		NODE_34277_length_1761_cov_76.841825_g12763_i0.p1		NODE_12033_length_3504_cov_381.051880_g4072_i0.p1	NODE_17822_length_2894_cov_209.811060_g6570_i0.p1, NODE_19228_length_2784_cov_228.948359_g6570_i1.p1
OG0026178	{'predicted protein'}	{1.0}		NODE_34297_length_1760_cov_103.214582_g12774_i0.p1, NODE_36369_length_1678_cov_154.869782_g12774_i2.p2		NODE_35286_length_1643_cov_272.831210_g13259_i0.p1	NODE_35198_length_1894_cov_150.906096_g12729_i0.p1
OG0026179	{'phosphate acyltransferase PlsX'}	{1.0}		NODE_34332_length_1759_cov_26.241993_g12787_i0.p1			NODE_41357_length_1647_cov_31.349428_g15108_i0.p1, NODE_46295_length_1471_cov_89.131617_g17099_i0.p1	NODE_14988_length_1520_cov_22.153421_g5175_i0.p1
OG0026181	{'heat shock transcription factor 4'}	{1.0}		NODE_34687_length_1744_cov_7.284261_g12916_i0.p1		NODE_29576_length_1949_cov_21.486674_g10735_i0.p1, NODE_29579_length_1949_cov_14.413646_g10735_i1.p1	NODE_39815_length_1707_cov_13.752142_g14496_i0.p1
OG0026182	{'predicted protein'}	{1.0}		NODE_35211_length_1723_cov_217.183636_g6754_i2.p1		NODE_48379_length_1054_cov_15.805301_g20061_i0.p1	NODE_55184_length_1173_cov_63.427273_g20948_i0.p1, NODE_57402_length_1099_cov_74.148148_g20948_i1.p1
OG0026183	{'unnamed protein product'}	{1.0}		NODE_35371_length_1717_cov_134.650852_g13165_i0.p1		NODE_31535_length_1835_cov_629.752554_g11585_i0.p1, NODE_33696_length_1723_cov_712.680606_g11585_i1.p1	NODE_34204_length_1936_cov_209.217391_g71_i6.p1
OG0026184	{'predicted protein'}	{1.0}		NODE_35473_length_1713_cov_64.100610_g10028_i3.p1, NODE_40949_length_1503_cov_76.745455_g10028_i4.p1, NODE_40950_length_1503_cov_75.655944_g10028_i5.p1, NODE_41256_length_1492_cov_67.852713_g10028_i6.p1
OG0026185	{'predicted protein'}	{1.0}		NODE_35559_length_1709_cov_147.029951_g13241_i0.p2, NODE_38050_length_1612_cov_149.603639_g13241_i1.p1			NODE_34326_length_1931_cov_109.807858_g5419_i6.p1, NODE_47158_length_1441_cov_275.377193_g3845_i6.p1
OG0026186	{'hypothetical protein THAOC_02293'}	{1.0}		NODE_35677_length_1706_cov_9.003674_g13289_i0.p1, NODE_45272_length_1350_cov_7.278778_g13289_i1.p1		NODE_38779_length_1480_cov_33.559346_g14018_i1.p1	NODE_44767_length_1524_cov_7.013094_g16484_i0.p1
OG0026187	{'hypothetical protein'}	{1.0}		NODE_36132_length_1687_cov_3.695167_g13482_i0.p1		NODE_59073_length_625_cov_7.117754_g28382_i0.p1, NODE_77518_length_324_cov_3.776892_g46681_i0.p1	NODE_85061_length_368_cov_5.600000_g45021_i0.p1
OG0026188	{'hypothetical protein DCO96_00045'}	{1.0}		NODE_36592_length_1670_cov_3.010645_g13671_i0.p1	NODE_60873_length_368_cov_1.827119_g27887_i0.p1	NODE_60178_length_593_cov_2.771154_g29432_i0.p1		NODE_19050_length_858_cov_3.226752_g7684_i0.p1
OG0026189	{'hypothetical protein THAPSDRAFT_22863'}	{1.0}		NODE_36952_length_1656_cov_419.009476_g2834_i7.p1, NODE_39636_length_1551_cov_437.204330_g2834_i8.p1, NODE_50496_length_1170_cov_252.263446_g19500_i0.p1
OG0026190	{'hypothetical protein FisN_11Lh287'}	{1.0}		NODE_37274_length_1644_cov_181.508593_g13951_i0.p1		NODE_34702_length_1672_cov_850.699187_g7156_i10.p1	NODE_59913_length_1014_cov_370.138151_g23313_i0.p1, NODE_60465_length_995_cov_338.732104_g23607_i0.p1
OG0026192	{'pas-domain protein'}	{1.0}		NODE_3743_length_4799_cov_9.362251_g1498_i1.p1		NODE_1146_length_7920_cov_33.325602_g359_i0.p1	NODE_3174_length_5517_cov_22.149522_g1224_i0.p1, NODE_3337_length_5449_cov_22.234561_g1224_i1.p1
OG0026193	{'uncharacterized protein LOC9629549'}	{1.0}		NODE_37576_length_1633_cov_139.041026_g14066_i0.p1		NODE_43650_length_1261_cov_7.390572_g17407_i0.p1	NODE_28495_length_2201_cov_20.471805_g4857_i1.p1, NODE_50852_length_1317_cov_8.273312_g19004_i0.p1
OG0026194	{'hypothetical protein THAPSDRAFT_264269'}	{1.0}		NODE_3759_length_4796_cov_8.403769_g1562_i0.p1		NODE_5434_length_4951_cov_30.776343_g1755_i0.p1, NODE_5678_length_4866_cov_31.776549_g1755_i1.p1	NODE_5075_length_4779_cov_14.905865_g1921_i0.p1
OG0026195	{'hypothetical protein THAOC_13228', 'coatomer protein subunit gamma'}	{1.0}		NODE_37624_length_1630_cov_384.932563_g9541_i5.p1	NODE_23770_length_2411_cov_873.217707_g7950_i0.p1, NODE_23888_length_2401_cov_876.672680_g7950_i1.p1		NODE_32678_length_2003_cov_664.501036_g5090_i4.p1
OG0026197	{'cytochrome b'}	{1.0}		NODE_37953_length_1617_cov_75.156088_g14201_i0.p1, NODE_37955_length_1617_cov_71.198834_g14201_i1.p1		NODE_18720_length_2748_cov_109.196262_g6413_i0.p1	NODE_22953_length_2532_cov_25.502643_g8300_i0.p1
OG0026199	{'hypothetical protein THAOC_14799'}	{1.0}		NODE_38174_length_1607_cov_265.221643_g14290_i0.p1, NODE_60069_length_827_cov_234.990716_g14290_i3.p1, NODE_61738_length_761_cov_242.040698_g14290_i4.p1		NODE_41686_length_1349_cov_187.496082_g3923_i12.p1
OG0026200	{'predicted protein'}	{1.0}		NODE_38308_length_1602_cov_62.765860_g805_i2.p1		NODE_11685_length_3555_cov_158.605974_g398_i13.p1	NODE_28460_length_2203_cov_44.716901_g1015_i5.p1, NODE_46942_length_1449_cov_51.603924_g1015_i6.p1
OG0026202	{'luminal binding protein'}	{1.0}		NODE_38592_length_1590_cov_213.005933_g14452_i0.p1, NODE_39195_length_1568_cov_173.131104_g14452_i1.p2, NODE_39366_length_1561_cov_173.499328_g14452_i2.p1			NODE_53588_length_1226_cov_108.078925_g20193_i0.p1
OG0026203	{'predicted protein'}	{1.0}		NODE_38667_length_1587_cov_338.369221_g14486_i0.p1, NODE_41247_length_1492_cov_361.033122_g14486_i1.p1		NODE_49380_length_1010_cov_17.693703_g20669_i0.p1	NODE_55128_length_1175_cov_101.630672_g20919_i0.p1
OG0026204	{'predicted protein'}	{1.0}		NODE_38682_length_1586_cov_7021.248513_g14496_i0.p1, NODE_49601_length_1199_cov_128.061279_g14496_i1.p1, NODE_55415_length_998_cov_124.427027_g21798_i0.p1			NODE_57296_length_1103_cov_107.802913_g21955_i0.p1
OG0026206	{'4-coumarate-coa ligase'}	{1.0}		NODE_39039_length_1573_cov_509.628000_g14628_i0.p1			NODE_63437_length_895_cov_1037.671533_g25391_i0.p1, NODE_64503_length_859_cov_1093.281170_g26081_i0.p1, NODE_65664_length_820_cov_1010.663989_g26864_i0.p1
OG0026207	{'hypothetical protein THAOC_26876'}	{1.0}		NODE_39554_length_1554_cov_474.523295_g5385_i2.p1	NODE_42542_length_1190_cov_188.360788_g3296_i16.p1, NODE_51425_length_662_cov_175.412564_g18707_i0.p1	NODE_30868_length_1872_cov_897.456365_g5479_i2.p1
OG0026210	{'hypothetical protein'}	{1.0}		NODE_39997_length_1538_cov_9.006143_g15006_i0.p1	NODE_46964_length_922_cov_5.061249_g15716_i0.p1	NODE_67158_length_439_cov_3.923497_g36328_i0.p1	NODE_64287_length_867_cov_9.265743_g25939_i0.p1
OG0026211	{'hypothetical protein THAOC_21429'}	{1.0}		NODE_40049_length_1536_cov_30.803828_g56_i12.p1, NODE_60947_length_793_cov_10.679167_g56_i15.p1	NODE_49287_length_785_cov_12.717697_g17122_i0.p1, NODE_50607_length_708_cov_15.274016_g17122_i1.p1
OG0026212	{'Katanin p60 ATPase-containing subunit A-like 1', 'Katanin p60 ATPase-containing subunit A'}	{1.0}		NODE_40054_length_1536_cov_4.328776_g1024_i4.p1, NODE_74545_length_410_cov_2.448071_g37750_i0.p1		NODE_5581_length_4898_cov_542.190259_g1804_i0.p1	NODE_17767_length_2898_cov_357.552566_g2079_i10.p1
OG0026213	{'histone deacetylase'}	{1.0}		NODE_40142_length_1532_cov_180.647019_g12720_i1.p1		NODE_49259_length_1015_cov_375.164544_g17445_i1.p1, NODE_53482_length_832_cov_435.086957_g19783_i1.p1, NODE_54426_length_792_cov_796.083449_g24285_i0.p1
OG0026214	{'predicted protein'}	{1.0}		NODE_40179_length_1531_cov_36.175583_g790_i4.p1		NODE_43907_length_1250_cov_3.757859_g17550_i0.p1, NODE_63537_length_506_cov_21.743649_g32722_i0.p1	NODE_57784_length_1085_cov_148.535573_g22206_i0.p1
OG0026215	{'conserved unknown protein'}	{1.0}		NODE_40213_length_1530_cov_7.019904_g15088_i0.p1		NODE_35721_length_1622_cov_25.604261_g13470_i0.p1, NODE_37567_length_1534_cov_26.803559_g13470_i1.p1	NODE_42472_length_1605_cov_22.075718_g15560_i0.p1
OG0026216	{'predicted protein'}	{1.0}		NODE_40576_length_1516_cov_97.618157_g15244_i0.p1		NODE_38839_length_1477_cov_480.148148_g14959_i0.p1	NODE_21256_length_2640_cov_702.677444_g5127_i2.p1, NODE_44341_length_1538_cov_390.240956_g5127_i3.p1
OG0026217	{'uncharacterized protein LOC120121660'}	{1.0}		NODE_41041_length_1500_cov_88.074282_g4443_i2.p1		NODE_21191_length_2524_cov_227.915953_g4765_i1.p1, NODE_40132_length_1418_cov_20.784387_g15583_i0.p1	NODE_46005_length_1481_cov_38.672585_g16984_i0.p1
OG0026220	{'predicted protein'}	{1.0}		NODE_4143_length_4666_cov_13.340954_g1685_i0.p1, NODE_4650_length_4490_cov_13.378990_g1685_i1.p1		NODE_6726_length_4542_cov_42.680689_g2211_i0.p1	NODE_3854_length_5223_cov_207.313981_g1472_i0.p1
OG0026221	{'fatty acid oxidation complex subunit alpha FadB'}	{1.0}		NODE_41478_length_1485_cov_7.127479_g15604_i0.p1	NODE_53899_length_550_cov_3.469602_g20966_i0.p2	NODE_56457_length_714_cov_3.772231_g25981_i0.p1	NODE_63567_length_891_cov_5.946210_g25479_i0.p2
OG0026222	{'collagenase-like protease'}	{1.0}		NODE_41543_length_1482_cov_81.336409_g13323_i2.p1, NODE_52792_length_1092_cov_70.567223_g13323_i3.p1			NODE_58806_length_1052_cov_138.781410_g7287_i5.p1, NODE_66009_length_809_cov_120.114130_g7287_i6.p1
OG0026223	{'hypothetical protein THAOC_12268'}	{1.0}		NODE_41899_length_1469_cov_376.221347_g4526_i9.p1, NODE_46828_length_1293_cov_238.537705_g4526_i10.p1		NODE_35692_length_1623_cov_684.367097_g3498_i5.p1, NODE_39261_length_1456_cov_866.325380_g3498_i6.p1
OG0026224	{'predicted protein'}	{1.0}		NODE_41977_length_1466_cov_77.539124_g15808_i0.p1		NODE_41969_length_1337_cov_16.522943_g6250_i4.p1	NODE_49313_length_1369_cov_101.314043_g11233_i3.p1, NODE_60184_length_1005_cov_106.712446_g11233_i10.p1
OG0026225	{'smc-like protein'}	{1.0}		NODE_42405_length_1451_cov_103.031930_g4503_i3.p1, NODE_45724_length_1333_cov_114.726984_g4503_i4.p1, NODE_47006_length_1288_cov_107.277366_g4503_i5.p1
OG0026226	{'predicted protein'}	{1.0}		NODE_42407_length_1451_cov_94.939042_g2198_i9.p1, NODE_6685_length_3991_cov_337.038795_g2198_i1.p1, NODE_6731_length_3983_cov_302.160358_g2198_i2.p1		NODE_17228_length_2894_cov_107.197802_g1609_i5.p1
OG0026227	{'predicted protein'}	{1.0}		NODE_42459_length_1449_cov_83.459302_g7744_i6.p1, NODE_62597_length_731_cov_145.185410_g26371_i0.p1		NODE_55081_length_766_cov_555.391053_g24810_i0.p1	NODE_68393_length_729_cov_399.469512_g28940_i0.p1
OG0026229	{'hypothetical protein THAOC_02822'}	{1.0}		NODE_42519_length_1447_cov_104.400291_g932_i10.p1, NODE_56233_length_969_cov_113.377232_g932_i11.p1			NODE_31410_length_2061_cov_466.089034_g306_i12.p1, NODE_60370_length_998_cov_257.273514_g306_i17.p1
OG0026231	{'dihydrolipoyl dehydrogenase'}	{1.0}		NODE_42779_length_1438_cov_12.200000_g16150_i0.p5		NODE_62682_length_527_cov_1.455947_g31876_i0.p1	NODE_87787_length_341_cov_6.108209_g47747_i0.p2	NODE_21032_length_679_cov_2.531353_g9450_i0.p2
OG0026232	{'predicted protein'}	{1.0}		NODE_42924_length_1432_cov_587.130243_g3174_i6.p1, NODE_50218_length_1179_cov_441.849005_g3174_i11.p1		NODE_49172_length_1018_cov_1033.456085_g7745_i4.p1, NODE_49173_length_1018_cov_1021.351323_g7745_i5.p1
OG0026233	{'pyridoxal phosphate-dependent transferase'}	{1.0}		NODE_43105_length_1425_cov_340.286982_g10140_i5.p1, NODE_45428_length_1343_cov_382.939370_g10140_i6.p1, NODE_48657_length_1231_cov_420.475820_g10140_i7.p1, NODE_48933_length_1222_cov_424.344648_g10140_i8.p1
OG0026234	{'formate-tetrahydrofolate ligase'}	{1.0}		NODE_43135_length_1424_cov_264.646928_g3662_i4.p2	NODE_17981_length_2961_cov_1252.329640_g1796_i7.p1		NODE_47711_length_1422_cov_403.156412_g10102_i2.p2, NODE_48765_length_1387_cov_413.735160_g10102_i3.p2
OG0026235	{'hypothetical protein THAPS_263205'}	{1.0}		NODE_43258_length_1420_cov_32.525612_g16346_i0.p1		NODE_37751_length_1525_cov_58.015840_g14436_i0.p1, NODE_45996_length_1159_cov_219.388582_g14158_i3.p1	NODE_48542_length_1395_cov_29.879728_g18036_i0.p1
OG0026236	{'predicted protein'}	{1.0}		NODE_43271_length_1419_cov_202.771917_g8167_i3.p1, NODE_43273_length_1419_cov_167.189450_g8167_i4.p1			NODE_46616_length_1460_cov_438.023071_g10019_i4.p1, NODE_46619_length_1460_cov_340.434751_g10019_i5.p1
OG0026238	{'predicted protein'}	{1.0}		NODE_43526_length_1410_cov_8012.356021_g16457_i0.p1, NODE_59869_length_835_cov_47.728346_g16457_i1.p1			NODE_67505_length_759_cov_225.072886_g28215_i0.p1, NODE_70250_length_672_cov_219.672788_g30492_i0.p1
OG0026239	{'methionine aminopeptidase 2'}	{1.0}		NODE_43855_length_1400_cov_3948.643557_g1378_i3.p2, NODE_46267_length_1313_cov_275.996774_g1378_i4.p1				NODE_15251_length_1461_cov_1153.222622_g2838_i2.p1, NODE_16001_length_1321_cov_618.286058_g2838_i5.p1
OG0026240	{'predicted protein'}	{1.0}		NODE_4399_length_4571_cov_2390.341485_g116_i6.p1, NODE_7628_length_3820_cov_23.697358_g116_i7.p1		NODE_73391_length_360_cov_2.191638_g42555_i0.p1	NODE_21668_length_2615_cov_36.086153_g7863_i0.p1
OG0026241	{'DUF4167 domain-containing protein'}	{1.0}		NODE_44020_length_1395_cov_7.318457_g16674_i0.p1	NODE_61182_length_363_cov_2.151724_g28196_i0.p2	NODE_55039_length_768_cov_10.332374_g24773_i0.p1	NODE_57384_length_1100_cov_5.661149_g22001_i0.p2
OG0026242	{'predicted protein'}	{1.0}		NODE_44095_length_1392_cov_104.644428_g15646_i4.p1, NODE_45089_length_1357_cov_105.342679_g15646_i5.p1			NODE_34423_length_1926_cov_84.380464_g10496_i1.p1, NODE_66950_length_778_cov_46.530496_g10496_i7.p1
OG0026243	{'predicted protein'}	{1.0}		NODE_44178_length_1389_cov_18.382219_g16743_i0.p1, NODE_48915_length_1223_cov_32.055652_g18786_i0.p1, NODE_51981_length_1120_cov_21.261700_g20158_i0.p1			NODE_29051_length_2174_cov_15.593051_g10462_i0.p1
OG0026244	{'predicted protein', 'hypothetical protein THAOC_30370'}	{1.0}		NODE_44212_length_1388_cov_11.073004_g1959_i20.p1		NODE_38935_length_1472_cov_21.548964_g431_i10.p1, NODE_50709_length_953_cov_14.954545_g431_i15.p1, NODE_53627_length_826_cov_19.832669_g431_i16.p1
OG0026245	{'ATP-binding cassette domain-containing protein'}	{1.0}		NODE_44273_length_1386_cov_3.288652_g16784_i0.p1	NODE_39182_length_1385_cov_2.773628_g12471_i0.p1	NODE_56438_length_715_cov_2.718069_g25965_i0.p1		NODE_16421_length_1246_cov_2.611253_g5887_i0.p1
OG0026249	{'predicted protein'}	{1.0}		NODE_44736_length_1369_cov_97.009259_g5581_i4.p1, NODE_45728_length_1333_cov_91.844444_g5581_i5.p1			NODE_50811_length_1318_cov_158.094779_g2594_i3.p1, NODE_54026_length_1212_cov_168.223003_g2594_i4.p1
OG0026250	{'acetyl-CoA carboxylase carboxyltransferase subunit beta'}	{1.0}		NODE_44975_length_1361_cov_14.734472_g17092_i0.p1		NODE_30045_length_1920_cov_10.789930_g10943_i0.p1	NODE_68454_length_727_cov_2.356269_g28988_i0.p1	NODE_15572_length_1399_cov_5.848416_g5465_i0.p1
OG0026251	{'predicted protein', 'alpha/beta-hydrolase'}	{1.0}		NODE_45127_length_1355_cov_151.022621_g5123_i7.p1
OG0026253	{'dual-specificity tyrosine-phosphorylation regulated kinase 1a-like protein'}	{1.0}		NODE_45962_length_1324_cov_94.260592_g9823_i5.p1, NODE_57669_length_919_cov_103.650118_g9823_i6.p1		NODE_48007_length_1071_cov_358.348697_g5099_i2.p1	NODE_58517_length_1062_cov_352.720930_g5980_i6.p1
OG0026254	{'predicted protein'}	{1.0}		NODE_4598_length_4507_cov_408.200045_g1866_i0.p1, NODE_6435_length_4041_cov_364.780746_g1866_i1.p1		NODE_6892_length_4492_cov_1051.811496_g2140_i1.p1	NODE_17453_length_2924_cov_317.233602_g6431_i0.p1
OG0026255	{'Na+/H+ exchanger'}	{1.0}		NODE_46301_length_1312_cov_81.209847_g4060_i15.p1, NODE_48209_length_1247_cov_84.419080_g4060_i16.p1		NODE_35234_length_1645_cov_279.402036_g4386_i2.p1, NODE_37473_length_1538_cov_284.282594_g4386_i3.p1
OG0026257	{'3-methyl-2-oxobutanoate hydroxymethyltransferase'}	{1.0}		NODE_46422_length_1308_cov_10.243725_g17696_i0.p2		NODE_35883_length_1614_cov_5.681376_g13561_i0.p1	NODE_32007_length_2033_cov_4.437755_g11491_i0.p1	NODE_24283_length_516_cov_2.832957_g12618_i0.p2
OG0026258	{'DUF1043 family protein'}	{1.0}		NODE_46556_length_1303_cov_4.578862_g17760_i0.p1			NODE_62554_length_925_cov_4.465962_g24832_i0.p1	NODE_18845_length_884_cov_6.886560_g7508_i0.p1, NODE_19360_length_823_cov_3.044000_g7951_i0.p1
OG0026259	{'predicted protein'}	{1.0}		NODE_46657_length_1299_cov_296.189233_g1652_i4.p2	NODE_29169_length_2009_cov_709.775826_g795_i6.p2, NODE_34861_length_1647_cov_872.362770_g795_i7.p2, NODE_50212_length_730_cov_1830.354642_g795_i8.p1
OG0026260	{'twin-arginine translocase subunit TatB'}	{1.0}		NODE_46848_length_1293_cov_9.635246_g17880_i0.p3		NODE_52230_length_885_cov_13.644089_g22625_i0.p3	NODE_57965_length_1079_cov_6.296223_g22304_i0.p3	NODE_18532_length_924_cov_7.642773_g7259_i0.p2
OG0026261	{'predicted protein'}	{1.0}		NODE_46897_length_1291_cov_356.986043_g9783_i2.p1, NODE_50477_length_1171_cov_21.644809_g19493_i0.p1		NODE_44609_length_1219_cov_12.616928_g12509_i1.p1	NODE_56906_length_1116_cov_8.546500_g12785_i2.p1
OG0026263	{'hypothetical protein THAOC_37843'}	{1.0}		NODE_47236_length_1281_cov_56.068709_g18055_i0.p1, NODE_59120_length_864_cov_58.982301_g23942_i0.p1		NODE_42154_length_1329_cov_123.235669_g6250_i5.p1	NODE_52434_length_1266_cov_50.797150_g11233_i6.p1
OG0026265	{'predicted protein'}	{1.0}		NODE_47584_length_1269_cov_374.243311_g13114_i1.p1	NODE_32106_length_1814_cov_1277.969558_g10327_i0.p1		NODE_28194_length_2217_cov_1137.130597_g10157_i0.p2, NODE_36832_length_1825_cov_306.093607_g13345_i0.p2
OG0026266	{'predicted protein'}	{1.0}		NODE_47613_length_1268_cov_405.378243_g18204_i0.p1		NODE_45247_length_1192_cov_56.043789_g18278_i0.p1	NODE_51949_length_1280_cov_443.209611_g19471_i0.p1
OG0026267	{'predicted protein'}	{1.0}		NODE_47767_length_1263_cov_41.979832_g18265_i0.p1			NODE_10599_length_3673_cov_31.088611_g3445_i1.p1, NODE_12025_length_3483_cov_33.774780_g3445_i2.p1, NODE_25851_length_2353_cov_34.360526_g3445_i3.p1
OG0026268	{'short chain acyl-coenzyme A dehydrogenase'}	{1.0}		NODE_47799_length_1261_cov_1164.441077_g2079_i4.p1	NODE_50582_length_709_cov_271.128931_g18031_i0.p1		NODE_70714_length_657_cov_2158.157534_g30908_i0.p1, NODE_74431_length_549_cov_2321.012605_g34425_i0.p1
OG0026270	{'predicted protein'}	{1.0}		NODE_48230_length_1246_cov_910.450128_g16604_i1.p3	NODE_38042_length_1455_cov_2357.330680_g12099_i0.p1	NODE_33195_length_1749_cov_2395.474344_g12332_i0.p2	NODE_50967_length_1313_cov_1326.056452_g19052_i0.p3
OG0026271	{'isoleucine--tRNA ligase'}	{1.0}		NODE_48368_length_1242_cov_3.378956_g18537_i0.p1	NODE_60536_length_374_cov_1.897010_g27550_i0.p1	NODE_54900_length_774_cov_3.938659_g24667_i0.p1	NODE_90840_length_317_cov_1.877049_g50800_i0.p1
OG0026272	{'predicted protein'}	{1.0}		NODE_48446_length_1239_cov_298.342196_g2128_i6.p1, NODE_48450_length_1239_cov_267.426244_g2128_i7.p1, NODE_50792_length_1160_cov_334.304508_g2128_i8.p1, NODE_50793_length_1160_cov_299.946642_g2128_i9.p1
OG0026273	{'hypothetical protein THAOC_02407'}	{1.0}		NODE_48561_length_1235_cov_230.691050_g18621_i0.p1		NODE_37555_length_1534_cov_362.726215_g14345_i0.p1	NODE_47454_length_1431_cov_104.199558_g17580_i0.p1, NODE_69674_length_689_cov_19.396104_g17580_i4.p1
OG0026274	{'alanine racemase'}	{1.0}		NODE_49028_length_1219_cov_73.414485_g6402_i4.p1, NODE_49386_length_1206_cov_64.952339_g6402_i5.p1			NODE_50846_length_1317_cov_59.896302_g18999_i0.p2, NODE_54990_length_1180_cov_66.069557_g18999_i1.p1
OG0026275	{'predicted protein'}	{1.0}		NODE_49259_length_1210_cov_187.628848_g3200_i12.p1, NODE_56937_length_944_cov_171.409874_g3200_i13.p1		NODE_35240_length_1645_cov_43.060433_g13241_i0.p1		NODE_11206_length_2472_cov_829.133389_g3429_i2.p1
OG0026276	{'hypothetical protein THAOC_10480'}	{1.0}		NODE_49299_length_1209_cov_49.483275_g8761_i6.p1, NODE_52403_length_1106_cov_51.986447_g8761_i9.p1			NODE_56266_length_1137_cov_127.176692_g21455_i0.p1, NODE_56756_length_1120_cov_138.900669_g21682_i0.p1
OG0026277	{'hypothetical protein THAOC_23274'}	{1.0}		NODE_49306_length_1209_cov_22.632042_g11405_i1.p1			NODE_54706_length_1189_cov_49.687276_g15476_i2.p1, NODE_59842_length_1017_cov_65.068856_g15476_i3.p1, NODE_61175_length_973_cov_47.280000_g15476_i4.p1
OG0026278	{'hypothetical protein THAOC_11843'}	{1.0}		NODE_49675_length_1197_cov_47.339858_g17674_i2.p1, NODE_50510_length_1170_cov_25.751139_g17674_i3.p1			NODE_52759_length_1254_cov_69.082981_g1616_i4.p1, NODE_53809_length_1220_cov_58.031386_g1616_i5.p1
OG0026280	{'hypothetical protein THAOC_14691'}	{1.0}		NODE_49857_length_1192_cov_15.992851_g19199_i0.p1, NODE_55702_length_989_cov_13.985808_g19199_i3.p1
OG0026281	{'hypothetical protein THAOC_17563'}	{1.0}		NODE_49900_length_1190_cov_256.847807_g8169_i3.p1			NODE_57231_length_1105_cov_483.594961_g7267_i6.p1, NODE_58390_length_1066_cov_326.473313_g7267_i7.p1, NODE_67365_length_764_cov_639.927641_g7267_i9.p1
OG0026283	{'FG-GAP repeat protein'}	{1.0}		NODE_50227_length_1179_cov_121.642857_g1342_i3.p1, NODE_52535_length_1101_cov_129.111868_g1342_i4.p1, NODE_57499_length_925_cov_129.806338_g22937_i0.p1, NODE_59951_length_832_cov_149.959157_g22937_i1.p1
OG0026284	{'predicted protein'}	{1.0}		NODE_50267_length_1177_cov_625.075181_g125_i10.p2	NODE_25976_length_2246_cov_437.446387_g2226_i3.p1		NODE_32711_length_2001_cov_3629.004668_g7851_i2.p1, NODE_49074_length_1376_cov_2071.267843_g2214_i10.p1
OG0026285	{'RagB/SusD family nutrient uptake outer membrane protein'}	{1.0}		NODE_50451_length_1172_cov_4.232939_g19481_i0.p1	NODE_46184_length_969_cov_2.945312_g15323_i0.p1	NODE_66905_length_444_cov_1.221024_g36076_i0.p1		NODE_8946_length_3224_cov_30.771501_g3085_i0.p1
OG0026286	{'hypothetical protein THAOC_26120'}	{1.0}		NODE_50621_length_1165_cov_756.754579_g13941_i2.p2		NODE_39826_length_1431_cov_4443.807806_g13722_i3.p1	NODE_34082_length_1940_cov_1099.670059_g9235_i5.p1, NODE_61632_length_957_cov_1135.696833_g24263_i0.p1
OG0026287	{'hypothetical protein THAOC_31542'}	{1.0}		NODE_50664_length_1164_cov_178.255729_g585_i5.p2, NODE_58227_length_899_cov_178.489104_g585_i6.p2		NODE_19388_length_2683_cov_468.196935_g447_i6.p1	NODE_40104_length_1694_cov_224.835904_g2552_i6.p1
OG0026288	{'DUF2309 domain-containing protein'}	{1.0}		NODE_50743_length_1162_cov_3.288338_g19606_i0.p1		NODE_69673_length_404_cov_2.181269_g38838_i0.p1	NODE_83596_length_385_cov_2.490385_g43556_i0.p1, NODE_90572_length_319_cov_1.894309_g50532_i0.p1
OG0026289	{'hypothetical protein THAOC_03851'}	{1.0}		NODE_51084_length_1151_cov_2.763451_g19744_i0.p1		NODE_7641_length_4316_cov_40.983502_g1981_i3.p2, NODE_7642_length_4316_cov_39.304973_g1981_i4.p2	NODE_58811_length_1052_cov_48.136874_g835_i23.p2
OG0026291	{'serine protease'}	{1.0}		NODE_51389_length_1141_cov_18.330524_g19878_i0.p2	NODE_46041_length_977_cov_10.465708_g15248_i0.p2	NODE_35880_length_1614_cov_12.574951_g13558_i0.p2	NODE_62360_length_932_cov_9.896391_g24706_i0.p2
OG0026292	{'predicted protein'}	{1.0}		NODE_51500_length_1137_cov_82.254699_g19926_i0.p1	NODE_45691_length_998_cov_523.938378_g1336_i18.p1, NODE_48982_length_805_cov_697.101093_g1336_i21.p1, NODE_51039_length_683_cov_856.085246_g1336_i22.p1
OG0026293	{'predicted protein'}	{1.0}		NODE_51503_length_1137_cov_74.921053_g12520_i6.p1		NODE_52180_length_887_cov_147.422604_g22591_i0.p1, NODE_52964_length_854_cov_198.175416_g23154_i0.p1, NODE_63290_length_512_cov_179.255125_g32481_i0.p1
OG0026294	{'hypothetical protein GCM10011363_18570'}	{1.0}		NODE_51534_length_1136_cov_5.270931_g19936_i0.p1	NODE_55923_length_480_cov_0.828010_g22948_i0.p1		NODE_70735_length_657_cov_3.386986_g30929_i0.p1	NODE_26896_length_444_cov_3.010782_g15226_i0.p1
OG0026295	{'peptidoglycan-associated lipoprotein Pal'}	{1.0}		NODE_51564_length_1135_cov_9.035782_g19949_i0.p1	NODE_43374_length_1139_cov_8.130394_g14076_i0.p1	NODE_55693_length_742_cov_2.458894_g25329_i0.p1		NODE_16481_length_1235_cov_5.292599_g5912_i0.p1
OG0026296	{'hypothetical protein'}	{1.0}		NODE_51567_length_1135_cov_7.246704_g19952_i0.p1		NODE_54123_length_806_cov_2.855389_g24042_i0.p1	NODE_47034_length_1446_cov_3.939548_g17417_i0.p2, NODE_70963_length_650_cov_1.610052_g31138_i0.p2
OG0026297	{'cell division cycle protein 48'}	{1.0}		NODE_51641_length_1132_cov_483.983947_g4574_i3.p1		NODE_20947_length_2544_cov_395.895184_g2172_i2.p1	NODE_25446_length_2377_cov_258.319444_g8983_i1.p1, NODE_65447_length_828_cov_427.258278_g8983_i8.p1
OG0026298	{'pyridoxal-phosphate dependent enzyme'}	{1.0}		NODE_51732_length_1130_cov_5.025544_g20030_i0.p1		NODE_57535_length_676_cov_8.517413_g26947_i0.p1	NODE_67355_length_765_cov_4.732659_g28093_i0.p1	NODE_27582_length_429_cov_4.064607_g15912_i0.p1
OG0026299	{'hypothetical protein RHSIM_Rhsim10G0202100'}	{1.0}		NODE_51798_length_1126_cov_745.960114_g15615_i4.p1			NODE_31465_length_2059_cov_206.304129_g11301_i0.p1, NODE_36841_length_1825_cov_129.196347_g13347_i0.p1, NODE_45144_length_1511_cov_117.054937_g13347_i2.p1
OG0026301	{'predicted protein'}	{1.0}		NODE_51878_length_1123_cov_367.734286_g20102_i0.p1, NODE_53847_length_1054_cov_311.805301_g21021_i0.p1, NODE_63028_length_715_cov_325.020249_g26719_i0.p1			NODE_90719_length_318_cov_1.783673_g50679_i0.p2
OG0026302	{'predicted protein'}	{1.0}		NODE_51889_length_1123_cov_52.582857_g8484_i3.p1, NODE_52273_length_1110_cov_49.755063_g8484_i4.p1, NODE_53184_length_1078_cov_55.744279_g8484_i5.p1, NODE_55101_length_1010_cov_60.137673_g8484_i6.p1
OG0026304	{'hypothetical protein THAOC_10755'}	{1.0}		NODE_51918_length_1122_cov_6.174452_g4620_i5.p1		NODE_42374_length_1320_cov_32.959102_g4841_i2.p1, NODE_44957_length_1204_cov_40.274978_g4841_i3.p1	NODE_62004_length_945_cov_4.892202_g24496_i0.p1
OG0026306	{'predicted protein'}	{1.0}		NODE_52298_length_1109_cov_312.564672_g16005_i3.p1	NODE_51128_length_679_cov_1677.726073_g9299_i11.p1, NODE_51609_length_653_cov_1694.293103_g9299_i12.p1
OG0026308	{'predicted protein'}	{1.0}		NODE_52456_length_1104_cov_335.816683_g20373_i0.p1, NODE_57001_length_942_cov_391.682394_g22654_i0.p1, NODE_64531_length_660_cov_465.289608_g27990_i0.p1
OG0026310	{'hypothetical protein THAPSDRAFT_42326'}	{1.0}		NODE_52969_length_1085_cov_406.801383_g5861_i4.p1	NODE_39412_length_1371_cov_1006.080123_g999_i32.p1	NODE_46856_length_1122_cov_1790.762631_g6760_i4.p1	NODE_54695_length_1189_cov_203.132616_g20719_i0.p1
OG0026311	{'histone arginine demethylase JMJD6'}	{1.0}		NODE_5338_length_4285_cov_306.735518_g2177_i0.p1, NODE_5374_length_4276_cov_320.404711_g2177_i1.p1		NODE_41703_length_1348_cov_137.769412_g16398_i0.p2, NODE_50677_length_954_cov_244.954597_g7885_i4.p2
OG0026312	{'transketolase'}	{1.0}		NODE_53397_length_1070_cov_5.428285_g20820_i0.p1	NODE_49980_length_743_cov_2.702985_g17592_i0.p1		NODE_57864_length_1083_cov_5.876238_g22247_i0.p1	NODE_17741_length_1031_cov_3.812109_g6688_i0.p1
OG0026316	{'lysine-ketoglutarate reductase/saccharopine dehydrogenase bifunctional enzyme'}	{1.0}		NODE_53516_length_1065_cov_488.670363_g4390_i19.p1, NODE_65681_length_620_cov_400.771481_g29027_i0.p2, NODE_67568_length_561_cov_524.018443_g30828_i0.p1, NODE_67569_length_561_cov_471.090164_g30829_i0.p1
OG0026317	{'hypothetical protein THAOC_04400'}	{1.0}		NODE_53575_length_1063_cov_583.101010_g20896_i0.p2, NODE_59762_length_839_cov_6884.231070_g10519_i3.p2, NODE_72637_length_442_cov_1.051491_g35843_i0.p2
OG0026319	{'NAD(P)/FAD-dependent oxidoreductase'}	{1.0}		NODE_53782_length_1057_cov_3.434959_g20991_i0.p1	NODE_28195_length_2080_cov_2.859492_g9190_i0.p1	NODE_44340_length_1231_cov_4.121762_g17787_i0.p1		NODE_16390_length_1252_cov_5.916879_g5869_i0.p1
OG0026320	{'hypothetical protein THAPSDRAFT_38780'}	{1.0}		NODE_53971_length_1050_cov_180.328557_g413_i8.p2, NODE_56339_length_965_cov_174.789238_g413_i9.p2, NODE_57107_length_938_cov_210.588439_g413_i10.p2, NODE_59496_length_849_cov_203.480670_g413_i11.p2
OG0026322	{'predicted protein'}	{1.0}		NODE_54009_length_1049_cov_186.694672_g723_i6.p1		NODE_29938_length_1925_cov_1040.482721_g605_i13.p1	NODE_50531_length_1327_cov_1194.780702_g5669_i19.p1, NODE_58654_length_1057_cov_1267.516260_g5669_i23.p1
OG0026324	{'hypothetical protein THAOC_29580'}	{1.0}		NODE_54045_length_1048_cov_108.188718_g1197_i10.p1	NODE_21635_length_2594_cov_249.625942_g977_i14.p1, NODE_34283_length_1680_cov_284.075296_g977_i22.p1		NODE_66621_length_789_cov_212.318436_g6777_i6.p1
OG0026327	{'hypothetical protein THAOC_20155'}	{1.0}		NODE_54791_length_1022_cov_62.066386_g8156_i1.p1	NODE_48752_length_813_cov_227.440541_g11035_i2.p1, NODE_50050_length_738_cov_285.390977_g11035_i3.p1, NODE_50051_length_738_cov_271.261654_g11035_i4.p1
OG0026328	{'predicted protein'}	{1.0}		NODE_54963_length_1015_cov_96.014862_g1148_i1.p1
OG0026329	{'predicted protein', 'hypothetical protein THAOC_34882'}	{1.0}		NODE_55159_length_1008_cov_61.761497_g18301_i2.p1, NODE_57607_length_921_cov_76.257075_g18301_i3.p1		NODE_49161_length_1019_cov_8.026427_g20538_i0.p1	NODE_42513_length_1603_cov_44.953595_g15577_i0.p1
OG0026331	{'glycyl tRNA synthetase', 'hypothetical protein THAOC_06119'}	{1.0}		NODE_55407_length_998_cov_270.209730_g7986_i4.p1	NODE_26826_length_2181_cov_574.092505_g8818_i0.p2
OG0026332	{'cell surface protein SprA'}	{1.0}		NODE_55430_length_998_cov_1.910270_g21809_i0.p1	NODE_40341_length_1320_cov_1.871692_g12896_i0.p1	NODE_51525_length_916_cov_3.924081_g22105_i0.p1	NODE_49711_length_1356_cov_2.557288_g18551_i0.p1
OG0026333	{'predicted protein'}	{1.0}		NODE_55511_length_995_cov_38.036876_g7915_i4.p1		NODE_52370_length_879_cov_128.691067_g22722_i0.p1, NODE_53091_length_849_cov_138.603093_g22722_i1.p1, NODE_58275_length_650_cov_15.331023_g27626_i0.p1
OG0026335	{'hypothetical protein'}	{1.0}		NODE_55545_length_994_cov_35.070575_g21862_i0.p1		NODE_26604_length_2129_cov_33.449416_g5930_i1.p1, NODE_49587_length_1001_cov_167.589440_g20799_i0.p1	NODE_35107_length_1898_cov_127.544110_g6162_i2.p1
OG0026337	{'predicted protein'}	{1.0}		NODE_55552_length_994_cov_2.394137_g21868_i0.p1		NODE_29436_length_1957_cov_14.416667_g10676_i0.p1	NODE_18891_length_2809_cov_27.520833_g6923_i0.p1, NODE_20359_length_2704_cov_28.506271_g6923_i1.p1
OG0026338	{'predicted protein'}	{1.0}		NODE_55593_length_992_cov_57.548422_g21885_i0.p1, NODE_55594_length_992_cov_45.883569_g21886_i0.p1			NODE_51707_length_1288_cov_243.931687_g7515_i5.p1, NODE_52239_length_1271_cov_212.933222_g7515_i6.p1
OG0026340	{'predicted protein'}	{1.0}		NODE_55650_length_990_cov_113.329335_g5961_i6.p1, NODE_56549_length_958_cov_144.044068_g5961_i7.p1, NODE_57034_length_941_cov_129.586406_g5961_i8.p1, NODE_57988_length_908_cov_141.512575_g5961_i9.p1
OG0026341	{'amidophosphoribosyltransferase'}	{1.0}		NODE_55812_length_986_cov_3.257393_g21999_i0.p1	NODE_55416_length_496_cov_2.548463_g22449_i0.p1		NODE_84387_length_376_cov_2.425743_g44347_i0.p1	NODE_30587_length_376_cov_5.036304_g18916_i0.p1
OG0026342	{'hypothetical protein DCO96_03080'}	{1.0}		NODE_56170_length_972_cov_3.388209_g22190_i0.p1	NODE_65320_length_310_cov_1.704641_g32334_i0.p1	NODE_62263_length_536_cov_2.410367_g31461_i0.p1	NODE_67328_length_766_cov_2.189033_g28078_i0.p1
OG0026344	{'predicted protein'}	{1.0}		NODE_56280_length_967_cov_1455.285235_g7709_i4.p1, NODE_56281_length_967_cov_1429.138702_g7709_i5.p1, NODE_56507_length_959_cov_1405.674944_g7709_i6.p1, NODE_56843_length_947_cov_1433.329519_g7709_i7.p1
OG0026345	{'predicted protein'}	{1.0}		NODE_56378_length_964_cov_148.993266_g22306_i0.p1, NODE_62973_length_717_cov_136.338509_g26674_i0.p1, NODE_66687_length_587_cov_119.575875_g29981_i0.p1, NODE_67748_length_556_cov_181.623188_g31003_i0.p1
OG0026346	{'isoprenoid biosynthesis protein ElbB'}	{1.0}		NODE_56582_length_957_cov_6.871041_g22416_i0.p2			NODE_58596_length_1060_cov_6.374873_g22629_i0.p2, NODE_67807_length_749_cov_3.528107_g28470_i0.p1
OG0026348	{'hypothetical protein DCO81_06685'}	{1.0}		NODE_56729_length_952_cov_2.824801_g22494_i0.p1	NODE_47687_length_877_cov_2.033582_g16113_i0.p1	NODE_45105_length_1198_cov_5.092444_g18199_i0.p1		NODE_16155_length_1293_cov_8.025410_g5756_i0.p1
OG0026349	{'dTDP-4-dehydrorhamnose 3,5-epimerase'}	{1.0}		NODE_56839_length_948_cov_3.144000_g22560_i0.p1		NODE_67819_length_429_cov_2.162921_g36987_i0.p1	NODE_75786_length_517_cov_2.522523_g35762_i0.p1, NODE_84895_length_370_cov_1.989899_g44855_i0.p1
OG0026351	{'isovaleryl-CoA dehydrogenase', 'acyl-CoA dehydrogenase'}	{1.0}		NODE_57050_length_941_cov_3.110599_g22677_i0.p2		NODE_81355_length_299_cov_1.030973_g50518_i0.p1	NODE_72218_length_612_cov_2.461967_g32309_i0.p1, NODE_74360_length_552_cov_2.252610_g34357_i0.p1
OG0026352	{'energy transducer TonB'}	{1.0}		NODE_57434_length_928_cov_5.678363_g22895_i0.p1	NODE_34330_length_1678_cov_7.191900_g10954_i0.p1	NODE_27657_length_2062_cov_17.064857_g9908_i0.p1		NODE_13033_length_1960_cov_85.830949_g4415_i0.p1
OG0026353	{'predicted protein'}	{1.0}		NODE_57483_length_926_cov_4.369285_g17498_i1.p1			NODE_65649_length_821_cov_35.462567_g6778_i2.p1, NODE_68671_length_720_cov_35.442040_g6778_i3.p1
OG0026354	{'prepilin-type N-terminal cleavage/methylation domain-containing protein'}	{1.0}		NODE_57485_length_926_cov_2.460727_g22927_i0.p1	NODE_47161_length_910_cov_2.585424_g15813_i0.p1, NODE_53306_length_576_cov_2.477137_g20410_i0.p1		NODE_73617_length_572_cov_4.062124_g33645_i0.p1
OG0026355	{'DUF4339 domain-containing protein'}	{1.0}		NODE_57578_length_922_cov_79.176678_g22984_i0.p1	NODE_56171_length_473_cov_7.320000_g23192_i0.p1	NODE_51820_length_903_cov_68.272289_g22326_i0.p1	NODE_78371_length_463_cov_7.061538_g38335_i0.p2
OG0026356	{'bifunctional phosphoribosylaminoimidazolecarboxamide formyltransferase/IMP cyclohydrolase', 'bifunctional phosphoribosylaminoimidazolecarboxamide formyltransferase/inosine monophosphate cyclohydrolase'}	{1.0}		NODE_57713_length_918_cov_2.898225_g23062_i0.p1, NODE_85447_length_301_cov_1.692982_g48651_i0.p2	NODE_55479_length_494_cov_1.102138_g22512_i0.p1	NODE_75747_length_338_cov_3.569811_g44911_i0.p1
OG0026357	{'hypothetical protein DCO96_08970'}	{1.0}		NODE_57908_length_911_cov_19.300716_g23188_i0.p1	NODE_48656_length_819_cov_31.079088_g16696_i0.p1	NODE_54019_length_810_cov_36.417910_g23965_i0.p1		NODE_18573_length_919_cov_40.957447_g7287_i0.p1
OG0026358	{'T9SS type A sorting domain-containing protein'}	{1.0}		NODE_57915_length_911_cov_5.688544_g23194_i0.p1	NODE_46962_length_922_cov_9.994111_g15714_i0.p1	NODE_54738_length_781_cov_10.370056_g24530_i0.p1		NODE_16559_length_1222_cov_108009.067885_g5957_i0.p1
OG0026363	{'hypothetical protein'}	{1.0}		NODE_58210_length_900_cov_6.376058_g23362_i0.p1	NODE_57334_length_441_cov_1.994565_g24349_i0.p1		NODE_87729_length_342_cov_1.713755_g47689_i0.p2	NODE_26056_length_463_cov_5.166667_g14386_i0.p1
OG0026365	{'protein Mpv17 isoform X1', 'hypothetical protein FRACYDRAFT_260621'}	{1.0}		NODE_58318_length_895_cov_112.444039_g23433_i0.p1, NODE_61022_length_790_cov_145.817294_g25192_i0.p1, NODE_68569_length_534_cov_89.017354_g23433_i1.p1
OG0026367	{'elongation factor-2 kinase like protein'}	{1.0}		NODE_58601_length_884_cov_65.213317_g23617_i0.p3, NODE_60598_length_806_cov_76.802183_g24898_i0.p2			NODE_65507_length_826_cov_104.350598_g26762_i0.p2, NODE_65792_length_816_cov_103.465680_g26949_i0.p2
OG0026369	{'hypothetical protein FisN_4Hh408'}	{1.0}		NODE_58657_length_882_cov_13.374536_g23656_i0.p1		NODE_49526_length_1004_cov_24.475832_g20759_i0.p1, NODE_52390_length_878_cov_35.460870_g22740_i0.p1	NODE_63035_length_909_cov_45.315789_g16593_i1.p1
OG0026370	{'hypothetical protein THAOC_16619'}	{1.0}		NODE_58825_length_876_cov_86.666252_g10235_i3.p1, NODE_60280_length_819_cov_93.152815_g10235_i4.p1, NODE_60553_length_808_cov_86.315646_g10235_i5.p1			NODE_64355_length_864_cov_236.499368_g25984_i0.p3
OG0026371	{'predicted protein'}	{1.0}		NODE_58827_length_876_cov_78.943960_g22208_i1.p1	NODE_29212_length_2006_cov_814.945680_g595_i13.p1, NODE_33697_length_1717_cov_1114.058394_g595_i17.p1, NODE_33698_length_1717_cov_953.804136_g595_i18.p1
OG0026372	{'predicted protein'}	{1.0}		NODE_58909_length_872_cov_244.173967_g23813_i0.p1		NODE_46864_length_1122_cov_514.733079_g4215_i5.p1
OG0026374	{'hypothetical protein'}	{1.0}		NODE_59123_length_864_cov_8.439949_g23944_i0.p1	NODE_53631_length_561_cov_13.307377_g20711_i0.p1		NODE_65343_length_832_cov_11.225296_g26642_i0.p1	NODE_18615_length_914_cov_25.425684_g7319_i0.p1
OG0026375	{'predicted protein'}	{1.0}		NODE_59311_length_856_cov_151.104725_g16158_i5.p1, NODE_59981_length_831_cov_192.580475_g16158_i6.p1, NODE_64760_length_651_cov_143.211073_g16158_i7.p1	NODE_44871_length_1048_cov_11.515897_g8875_i1.p1
OG0026376	{'translation initiation factor IF-2'}	{1.0}		NODE_59487_length_850_cov_9.512227_g24167_i0.p1	NODE_52351_length_616_cov_6.453039_g19512_i0.p2		NODE_63481_length_894_cov_8.243605_g25421_i0.p2	NODE_18960_length_868_cov_5.675472_g7606_i0.p2
OG0026377	{'glycine dehydrogenase (aminomethyl-transferring)'}	{1.0}		NODE_59488_length_850_cov_5.122265_g24168_i0.p1	NODE_55667_length_488_cov_1.853012_g22697_i0.p1	NODE_50267_length_972_cov_3.746385_g21233_i0.p1	NODE_69200_length_704_cov_3.031696_g29582_i0.p1
OG0026378	{'predicted protein'}	{1.0}		NODE_59494_length_849_cov_234.853093_g3632_i14.p1, NODE_59572_length_846_cov_253.209573_g3632_i15.p1		NODE_53647_length_825_cov_450.803191_g5087_i6.p1, NODE_54781_length_779_cov_523.161473_g5087_i7.p1
OG0026379	{'hypothetical protein THAOC_09588'}	{1.0}		NODE_59515_length_848_cov_640.597419_g14124_i4.p1		NODE_53692_length_823_cov_4473.802667_g9536_i6.p2, NODE_56299_length_719_cov_3071.503096_g9536_i7.p1, NODE_62038_length_541_cov_3798.309829_g9536_i8.p1
OG0026382	{'predicted protein'}	{1.0}		NODE_59660_length_843_cov_101.879221_g24276_i0.p1, NODE_60461_length_812_cov_98.792963_g24802_i0.p1, NODE_62209_length_745_cov_96.767857_g26070_i0.p1			NODE_26109_length_2335_cov_41.457560_g3134_i7.p2
OG0026383	{'hypothetical protein THAOC_03382', 'protein phosphatase 2C'}	{1.0}		NODE_59682_length_842_cov_269.525358_g9250_i8.p1, NODE_59683_length_842_cov_268.421326_g9250_i9.p1			NODE_46251_length_1472_cov_460.624017_g1245_i6.p1	NODE_9537_length_3020_cov_409.393960_g3280_i0.p1
OG0026384	{'hypothetical protein DCO96_14765'}	{1.0}		NODE_59699_length_842_cov_5.474642_g24296_i0.p1		NODE_38541_length_1490_cov_5.577276_g14821_i0.p1	NODE_62121_length_941_cov_3.531106_g24568_i0.p1	NODE_19980_length_761_cov_7.369186_g8488_i0.p1
OG0026385	{'4-phosphoerythronate dehydrogenase', '4-phosphoerythronate dehydrogenase PdxB'}	{1.0}		NODE_59705_length_842_cov_2.568270_g24302_i0.p1, NODE_78458_length_360_cov_1.250871_g41663_i0.p1			NODE_61215_length_972_cov_2.602892_g24026_i0.p1, NODE_62422_length_930_cov_3.036173_g24744_i0.p1
OG0026386	{'hypothetical protein THAOC_22412', 'predicted protein'}	{1.0}		NODE_59722_length_841_cov_34.161458_g24314_i0.p1		NODE_52589_length_870_cov_39.392723_g22886_i0.p1
OG0026387	{'predicted protein'}	{1.0}		NODE_59820_length_837_cov_212.142670_g19749_i1.p1		NODE_37893_length_1519_cov_161.522822_g1211_i7.p1
OG0026388	{'biotin carboxylase', 'acetyl-CoA carboxylase biotin carboxylase subunit'}	{1.0}		NODE_59972_length_832_cov_1.649539_g24478_i0.p1	NODE_64750_length_316_cov_1.748971_g31764_i0.p1			NODE_21996_length_620_cov_1.948812_g10370_i0.p1, NODE_34696_length_327_cov_1.862205_g23025_i0.p1
OG0026389	{'DUF1028 domain-containing protein'}	{1.0}		NODE_60090_length_827_cov_1.933687_g24557_i0.p2		NODE_61766_length_548_cov_6.917895_g30974_i0.p2, NODE_77386_length_325_cov_3.547619_g46549_i0.p1	NODE_85265_length_366_cov_3.337884_g45225_i0.p1
OG0026392	{'predicted protein'}	{1.0}		NODE_60406_length_814_cov_476.570850_g24766_i0.p1, NODE_63922_length_682_cov_596.323481_g27473_i0.p1			NODE_62848_length_914_cov_500.390012_g25014_i0.p1, NODE_70149_length_675_cov_559.626246_g30402_i0.p1
OG0026394	{'hypothetical protein DCO96_05110'}	{1.0}		NODE_60579_length_807_cov_2.985014_g24885_i0.p1	NODE_51760_length_645_cov_4.554196_g18995_i0.p1		NODE_68010_length_742_cov_6.312407_g28629_i0.p1	NODE_20595_length_711_cov_5.601881_g9048_i0.p1
OG0026395	{'predicted protein'}	{1.0}		NODE_60621_length_805_cov_266.219945_g9717_i3.p1		NODE_52802_length_861_cov_327.757614_g23037_i0.p1	NODE_69692_length_688_cov_455.554472_g30010_i0.p1, NODE_70654_length_659_cov_431.366894_g30856_i0.p1
OG0026397	{'hypothetical protein DCO96_15155'}	{1.0}		NODE_60741_length_801_cov_13.210165_g24985_i0.p1	NODE_48449_length_833_cov_5.371053_g16562_i0.p1		NODE_66138_length_805_cov_14.221311_g27193_i0.p1	NODE_21008_length_680_cov_8.624382_g9427_i0.p2
OG0026398	{'hypothetical protein THAOC_18688'}	{1.0}		NODE_60790_length_799_cov_23.316804_g824_i3.p1, NODE_61103_length_787_cov_23.134454_g824_i4.p1			NODE_59925_length_1014_cov_48.958555_g2994_i2.p1, NODE_60076_length_1009_cov_51.764957_g2994_i3.p1
OG0026399	{'methyl-accepting chemotaxis protein'}	{1.0}		NODE_60884_length_796_cov_1.634855_g25091_i0.p1	NODE_46047_length_977_cov_3.300885_g15254_i0.p1	NODE_43819_length_1254_cov_3.502964_g17499_i0.p1	NODE_86619_length_352_cov_2.340502_g46579_i0.p1
OG0026401	{'adenosuccinate synthase'}	{1.0}		NODE_60990_length_791_cov_317.231198_g25168_i0.p2			NODE_68335_length_731_cov_830.136778_g28891_i0.p1, NODE_68793_length_716_cov_490.550544_g29259_i0.p2, NODE_70406_length_667_cov_734.139731_g30629_i0.p1
OG0026402	{'predicted protein'}	{1.0}		NODE_61028_length_790_cov_30.981869_g25196_i0.p2		NODE_51971_length_896_cov_100.436209_g22436_i0.p2, NODE_60096_length_595_cov_21.022989_g29355_i0.p1	NODE_69909_length_682_cov_73.082102_g30200_i0.p2
OG0026403	{'hypothetical protein DCO96_02155'}	{1.0}		NODE_61086_length_788_cov_4.076923_g25238_i0.p1	NODE_55074_length_508_cov_1.765517_g22110_i0.p1	NODE_70756_length_390_cov_3.018927_g39920_i0.p1	NODE_70072_length_678_cov_2.573554_g30337_i0.p1
OG0026404	{'SDR family oxidoreductase'}	{1.0}		NODE_61141_length_786_cov_2.133240_g25276_i0.p1	NODE_65741_length_306_cov_1.484979_g32755_i0.p1	NODE_42712_length_1305_cov_2.109578_g16918_i0.p1		NODE_31909_length_359_cov_1.426573_g20238_i0.p1
OG0026405	{'predicted protein'}	{1.0}		NODE_61298_length_779_cov_282.752125_g20651_i2.p1, NODE_61321_length_778_cov_260.988652_g20651_i3.p1			NODE_61570_length_960_cov_363.555806_g24227_i0.p1, NODE_68590_length_722_cov_521.089368_g29098_i0.p1
OG0026406	{'predicted protein'}	{1.0}		NODE_61328_length_778_cov_80.197163_g4026_i3.p1		NODE_39264_length_1456_cov_375.217643_g7507_i4.p1	NODE_44565_length_1530_cov_267.039121_g16397_i0.p1, NODE_64605_length_856_cov_109.190294_g26144_i0.p1
OG0026407	{'LptA/OstA family protein'}	{1.0}		NODE_61364_length_777_cov_5.880682_g25427_i0.p1		NODE_61741_length_549_cov_3.466387_g30949_i0.p1	NODE_74521_length_547_cov_3.763713_g34514_i0.p1, NODE_78423_length_462_cov_9.655527_g38387_i0.p3
OG0026408	{'hypothetical protein DCO96_12320'}	{1.0}		NODE_61421_length_775_cov_2.757835_g25475_i0.p1		NODE_62959_length_520_cov_3.302013_g32152_i0.p1	NODE_62443_length_929_cov_2.787383_g24760_i0.p1	NODE_30688_length_375_cov_1.973510_g19017_i0.p1
OG0026409	{'predicted protein'}	{1.0}		NODE_61475_length_773_cov_1.544286_g25513_i0.p1		NODE_56064_length_729_cov_2.864329_g25643_i0.p1
OG0026410	{'predicted protein', 'hypothetical protein THAOC_27303'}	{1.0}		NODE_61535_length_770_cov_641.830703_g2794_i12.p1, NODE_61831_length_758_cov_538.824818_g2794_i13.p1			NODE_60127_length_1007_cov_880.176660_g23425_i0.p1, NODE_64377_length_863_cov_1146.603797_g26000_i0.p1
OG0026411	{'GNAT family N-acetyltransferase'}	{1.0}		NODE_61706_length_763_cov_2.647826_g25684_i0.p2	NODE_57812_length_430_cov_1.120448_g24826_i0.p1	NODE_57041_length_693_cov_4.383871_g26497_i0.p2
OG0026412	{'predicted protein'}	{1.0}		NODE_61774_length_760_cov_53.768559_g283_i10.p1			NODE_45013_length_1515_cov_91.595700_g1067_i8.p1, NODE_55672_length_1157_cov_73.846863_g1067_i10.p1, NODE_58056_length_1076_cov_83.913260_g1067_i11.p1
OG0026413	{'predicted protein'}	{1.0}		NODE_61871_length_757_cov_15.157895_g7204_i6.p1	NODE_21494_length_2607_cov_767.788082_g876_i17.p1		NODE_67409_length_763_cov_157.923188_g6839_i13.p1	NODE_15291_length_1453_cov_370.323913_g2890_i2.p1
OG0026414	{'succinate dehydrogenase flavoprotein subunit'}	{1.0}		NODE_61916_length_756_cov_2.317716_g25848_i0.p1, NODE_85791_length_299_cov_1.323009_g48995_i0.p1		NODE_75096_length_344_cov_1.988930_g44260_i0.p1	NODE_76720_length_495_cov_3.672986_g36691_i0.p2
OG0026415	{'hypothetical protein DCO96_00785'}	{1.0}		NODE_61960_length_754_cov_4.687225_g25883_i0.p1	NODE_47579_length_884_cov_2.484587_g16054_i0.p1		NODE_59747_length_1020_cov_4.404435_g23222_i0.p1	NODE_20483_length_719_cov_3.301858_g8945_i0.p1
OG0026416	{'FimV family protein'}	{1.0}		NODE_62072_length_750_cov_2.809453_g25974_i0.p1	NODE_45390_length_1017_cov_5.969280_g14955_i0.p1		NODE_73943_length_563_cov_6.142857_g33953_i0.p1	NODE_17797_length_1022_cov_2.739726_g6724_i0.p1
OG0026418	{'hypothetical protein DCO96_02300'}	{1.0}		NODE_62285_length_743_cov_3.226866_g26130_i0.p2	NODE_49293_length_785_cov_3.099719_g17128_i0.p2	NODE_59449_length_614_cov_6.576710_g28735_i0.p1		NODE_25024_length_491_cov_1.722488_g13356_i0.p1
OG0026419	{'porin'}	{1.0}		NODE_62325_length_742_cov_2.219731_g26159_i0.p1			NODE_52263_length_1271_cov_3.015860_g19599_i0.p1	NODE_25219_length_485_cov_2.089806_g13551_i0.p1, NODE_25818_length_469_cov_3.032828_g14149_i0.p1
OG0026420	{'predicted protein'}	{1.0}		NODE_62505_length_735_cov_165.006042_g5083_i27.p1		NODE_34466_length_1684_cov_246.677219_g4412_i3.p1	NODE_76594_length_497_cov_274.313679_g36565_i0.p1
OG0026421	{'2-oxoglutarate dehydrogenase E1 component'}	{1.0}		NODE_62528_length_735_cov_1.554381_g26316_i0.p1		NODE_80408_length_305_cov_1.202586_g49571_i0.p1	NODE_85706_length_362_cov_0.993080_g45666_i0.p1	NODE_19359_length_823_cov_3.217333_g7950_i0.p1
OG0026422	{'fucoxanthin chlorophyll a/c protein 6'}	{1.0}		NODE_62546_length_734_cov_6.524962_g26329_i0.p2	NODE_39430_length_1370_cov_54079.061681_g11211_i3.p1, NODE_39432_length_1370_cov_49262.434850_g11211_i5.p1
OG0026423	{'predicted protein'}	{1.0}		NODE_62613_length_731_cov_19.095745_g26384_i0.p2, NODE_65058_length_641_cov_24.501761_g28461_i0.p2		NODE_59474_length_613_cov_98.250000_g28759_i0.p1
OG0026424	{'flagellar basal body-associated FliL family protein'}	{1.0}		NODE_63095_length_713_cov_2.126562_g26781_i0.p2	NODE_55518_length_492_cov_4.062053_g22550_i0.p2		NODE_78576_length_459_cov_7.220207_g38539_i0.p2	NODE_26558_length_452_cov_4.794195_g14888_i0.p2
OG0026425	{'hypothetical protein'}	{1.0}		NODE_63137_length_711_cov_3.921630_g26817_i0.p1	NODE_52726_length_598_cov_4.140952_g19856_i0.p1		NODE_62670_length_921_cov_4.818396_g24907_i0.p1	NODE_38220_length_297_cov_1.205357_g26549_i0.p1
OG0026427	{'acetylornithine aminotransferase'}	{1.0}		NODE_63197_length_708_cov_61.905512_g19029_i4.p1, NODE_63626_length_693_cov_58.662903_g19029_i5.p1		NODE_57205_length_687_cov_186.876221_g14747_i5.p1, NODE_57799_length_667_cov_177.528620_g14747_i7.p1
OG0026428	{'hypothetical protein'}	{1.0}		NODE_63201_length_708_cov_7.089764_g26868_i0.p1	NODE_47342_length_898_cov_11.421818_g15921_i0.p1, NODE_51132_length_679_cov_8.174917_g18466_i0.p1	NODE_62610_length_528_cov_3.698901_g31805_i0.p1
OG0026429	{'peptidase M17'}	{1.0}		NODE_63228_length_707_cov_3.761830_g26893_i0.p1		NODE_81057_length_300_cov_4.594714_g50220_i0.p1	NODE_75306_length_528_cov_3.228571_g35287_i0.p1	NODE_37446_length_302_cov_3.606987_g25775_i0.p2
OG0026430	{'predicted protein'}	{1.0}		NODE_63258_length_706_cov_3.507109_g26918_i0.p1		NODE_32697_length_1775_cov_13.145123_g12093_i0.p1	NODE_39294_length_1726_cov_5.929825_g14294_i0.p1, NODE_39856_length_1705_cov_4.731005_g14512_i0.p1
OG0026431	{'DUF4157 domain-containing protein'}	{1.0}		NODE_63280_length_705_cov_3.373418_g26936_i0.p1	NODE_54915_length_513_cov_1.140909_g21955_i0.p1	NODE_67287_length_437_cov_3.848901_g36457_i0.p1	NODE_67949_length_744_cov_1.946349_g28582_i0.p1
OG0026432	{'Na+/H+ antiporter subunit D'}	{1.0}		NODE_63281_length_705_cov_2.648734_g26937_i0.p1		NODE_73080_length_363_cov_3.075862_g42244_i0.p1	NODE_89818_length_325_cov_2.388889_g49778_i0.p2	NODE_26955_length_443_cov_1.848649_g15285_i0.p1
OG0026433	{'type IV pilus biogenesis protein'}	{1.0}		NODE_63282_length_705_cov_2.091772_g26938_i0.p1	NODE_62757_length_340_cov_3.850187_g29771_i0.p1	NODE_65175_length_473_cov_0.902500_g34354_i0.p1		NODE_19818_length_776_cov_2.651494_g8341_i0.p1
OG0026434	{'predicted protein'}	{1.0}		NODE_63374_length_701_cov_122.031847_g27013_i0.p1, NODE_63873_length_684_cov_108.495908_g27427_i0.p1			NODE_63122_length_906_cov_298.667467_g25190_i0.p2, NODE_70881_length_652_cov_319.000000_g31063_i0.p1
OG0026435	{'NUDIX domain-containing protein'}	{1.0}		NODE_63458_length_699_cov_3.033546_g27083_i0.p1		NODE_49776_length_993_cov_4.163043_g20914_i0.p1	NODE_67419_length_763_cov_3.586957_g28145_i0.p1	NODE_27356_length_434_cov_3.141274_g15686_i0.p1
OG0026436	{'CarD family transcriptional regulator'}	{1.0}		NODE_63628_length_693_cov_41.364516_g27229_i0.p1	NODE_51228_length_673_cov_6.836667_g18537_i0.p1	NODE_54076_length_808_cov_39.680272_g24007_i0.p2	NODE_69167_length_705_cov_5.208861_g29559_i0.p1
OG0026437	{'EAL domain-containing protein'}	{1.0}		NODE_63733_length_689_cov_33.446429_g27316_i0.p1		NODE_55853_length_736_cov_75.030166_g25461_i0.p1	NODE_48902_length_1383_cov_21.093893_g18186_i0.p1	NODE_18096_length_980_cov_38.627343_g6927_i0.p1
OG0026439	{'TetR/AcrR family transcriptional regulator'}	{1.0}		NODE_63932_length_682_cov_8.683087_g27480_i0.p1		NODE_63640_length_504_cov_2.849188_g32825_i0.p1	NODE_61708_length_955_cov_15.104308_g24302_i0.p1	NODE_22966_length_568_cov_6.119192_g11316_i0.p1
OG0026440	{'hypothetical protein'}	{1.0}		NODE_63946_length_682_cov_2.932677_g27494_i0.p1		NODE_71296_length_384_cov_1.742765_g40460_i0.p1	NODE_87970_length_340_cov_1.820225_g47930_i0.p1, NODE_88459_length_336_cov_1.733840_g48419_i0.p1
OG0026442	{'type VI secretion system-associated FHA domain protein TagH'}	{1.0}		NODE_64235_length_672_cov_2.505843_g27729_i0.p1	NODE_65290_length_310_cov_2.493671_g32304_i0.p1	NODE_53658_length_825_cov_4.243351_g23685_i0.p1	NODE_77890_length_472_cov_2.869674_g37855_i0.p2
OG0026443	{'tol-pal system-associated acyl-CoA thioesterase'}	{1.0}		NODE_64308_length_669_cov_3.656040_g27794_i0.p1		NODE_43380_length_1272_cov_3.946622_g17257_i0.p4, NODE_58233_length_652_cov_2.968912_g27586_i0.p1		NODE_14882_length_1542_cov_5.066712_g5136_i0.p3
OG0026444	{'Long-chain-fatty-acid--CoA ligase'}	{1.0}		NODE_64322_length_668_cov_84.035294_g27327_i1.p1, NODE_65684_length_620_cov_70.221207_g29029_i0.p1			NODE_67294_length_766_cov_211.304473_g8237_i5.p1, NODE_69447_length_695_cov_150.168810_g8237_i6.p1
OG0026445	{'ribonuclease E/G'}	{1.0}		NODE_64360_length_667_cov_4.626263_g27839_i0.p2		NODE_45487_length_1182_cov_4.825969_g18414_i0.p1	NODE_62997_length_910_cov_4.119474_g25107_i0.p1, NODE_79606_length_442_cov_1.691057_g39567_i0.p1
OG0026446	{'hypothetical protein THAPSDRAFT_261602'}	{1.0}		NODE_64407_length_665_cov_97.483108_g27880_i0.p1, NODE_65902_length_612_cov_98.808905_g29236_i0.p1, NODE_69101_length_520_cov_78.306488_g32319_i0.p1
OG0026447	{'hypothetical protein DCO96_13455'}	{1.0}		NODE_64509_length_661_cov_3.508503_g27971_i0.p1	NODE_52118_length_628_cov_1.785586_g19309_i0.p1		NODE_77758_length_474_cov_4.663342_g37723_i0.p1	NODE_25088_length_489_cov_3.144231_g13420_i0.p1
OG0026448	{'phosphoribosylamine--glycine ligase'}	{1.0}		NODE_64553_length_660_cov_2.511073_g28009_i0.p2		NODE_80159_length_306_cov_2.656652_g49322_i0.p2	NODE_67322_length_766_cov_3.171717_g28072_i0.p1	NODE_32635_length_349_cov_1.666667_g20964_i0.p2
OG0026449	{'TetR family transcriptional regulator', 'TetR/AcrR family transcriptional regulator'}	{1.0}		NODE_64589_length_659_cov_1.938567_g28043_i0.p1, NODE_79100_length_353_cov_1.971429_g42305_i0.p2		NODE_78454_length_317_cov_3.786885_g47617_i0.p1	NODE_85004_length_369_cov_2.158784_g44964_i0.p1
OG0026450	{'histidine phosphatase family protein'}	{1.0}		NODE_64620_length_657_cov_5.289384_g28071_i0.p1, NODE_80756_length_338_cov_1.162264_g43961_i0.p1			NODE_72307_length_610_cov_1.493482_g32391_i0.p2	NODE_30948_length_371_cov_2.422819_g19277_i0.p1
OG0026451	{'flagellar basal body-associated FliL family protein'}	{1.0}		NODE_64657_length_656_cov_3.807890_g28101_i0.p1	NODE_36290_length_1561_cov_7.274866_g11522_i0.p2		NODE_65711_length_819_cov_3.211796_g26895_i0.p1	NODE_29736_length_389_cov_4.408228_g18065_i0.p1
OG0026453	{'predicted protein', 'hypothetical protein THAOC_00425'}	{1.0}		NODE_64675_length_655_cov_52.824742_g2455_i1.p2		NODE_66831_length_445_cov_1.873656_g36002_i0.p1
OG0026454	{'RNA polymerase-binding protein DksA'}	{1.0}		NODE_64677_length_655_cov_19.848797_g28115_i0.p2	NODE_52603_length_604_cov_4.244821_g19742_i0.p2	NODE_60394_length_586_cov_13.738791_g29644_i0.p2	NODE_69095_length_707_cov_11.083596_g29498_i0.p2
OG0026455	{'predicted protein'}	{1.0}		NODE_64716_length_653_cov_12.598276_g28148_i0.p1		NODE_50055_length_981_cov_22.917401_g5079_i4.p1	NODE_62057_length_943_cov_50.808046_g13199_i8.p1, NODE_63210_length_903_cov_33.387952_g25237_i0.p1
OG0026456	{'N-acetylmuramoyl-L-alanine amidase'}	{1.0}		NODE_64820_length_650_cov_2.079723_g28247_i0.p1	NODE_59625_length_391_cov_0.977987_g26639_i0.p1	NODE_53787_length_820_cov_2.392236_g23779_i0.p1		NODE_17776_length_1026_cov_3.738720_g6711_i0.p1
OG0026457	{'guanylate kinase'}	{1.0}		NODE_64838_length_649_cov_2.765625_g28263_i0.p1, NODE_75390_length_398_cov_1.150769_g38595_i0.p1	NODE_51123_length_680_cov_1.326194_g18459_i0.p1	NODE_71367_length_383_cov_1.687097_g40531_i0.p1
OG0026458	{'predicted protein'}	{1.0}		NODE_64904_length_647_cov_1.796167_g28323_i0.p1		NODE_45522_length_1180_cov_21.184282_g18433_i0.p1	NODE_64398_length_863_cov_5.959494_g15709_i2.p1, NODE_65913_length_812_cov_5.909337_g15709_i3.p1
OG0026459	{'predicted protein'}	{1.0}		NODE_65000_length_643_cov_40.321053_g28408_i0.p1		NODE_55706_length_741_cov_401.157186_g25342_i0.p1, NODE_55727_length_740_cov_303.758621_g25361_i0.p1, NODE_68936_length_414_cov_2.014663_g38102_i0.p1
OG0026460	{'STAS domain-containing protein'}	{1.0}		NODE_65045_length_642_cov_1.794376_g28450_i0.p1, NODE_66869_length_582_cov_3.687623_g30153_i0.p2, NODE_67996_length_549_cov_3.590336_g31239_i0.p1			NODE_80421_length_428_cov_2.983099_g40382_i0.p1
OG0026462	{'hypothetical protein DCO96_11505'}	{1.0}		NODE_65277_length_634_cov_3.953654_g28655_i0.p1	NODE_46459_length_952_cov_2.613197_g15457_i0.p1	NODE_45055_length_1200_cov_4.520852_g18170_i0.p1		NODE_30542_length_377_cov_2.434211_g18871_i0.p1
OG0026463	{'DUF1428 domain-containing protein'}	{1.0}		NODE_65339_length_632_cov_11.186047_g28708_i0.p2	NODE_64918_length_314_cov_3.074689_g31932_i0.p2	NODE_71808_length_377_cov_13.875000_g40972_i0.p1		NODE_25763_length_470_cov_9.858942_g14094_i0.p2
OG0026464	{'amidophosphoribosyltransferase'}	{1.0}		NODE_65380_length_631_cov_2.207885_g28743_i0.p1, NODE_71444_length_465_cov_1.872449_g34651_i0.p1			NODE_73933_length_564_cov_1.030550_g33945_i0.p2	NODE_29861_length_388_cov_1.079365_g18190_i0.p1
OG0026465	{'LysR family transcriptional regulator'}	{1.0}		NODE_65428_length_629_cov_4.287770_g28785_i0.p1	NODE_32465_length_1793_cov_5.066860_g10426_i0.p1	NODE_42692_length_1306_cov_4.733982_g16908_i0.p1	NODE_23846_length_2476_cov_81.583021_g8596_i0.p1
OG0026466	{'methyltransferase domain-containing protein'}	{1.0}		NODE_65454_length_628_cov_8.693694_g28809_i0.p1	NODE_57186_length_445_cov_1.720430_g24201_i0.p1	NODE_58245_length_651_cov_11.448097_g27597_i0.p1	NODE_71603_length_630_cov_8.272890_g31735_i0.p1
OG0026467	{'polysaccharide deacetylase family protein'}	{1.0}		NODE_65519_length_626_cov_3.202532_g28870_i0.p1	NODE_45896_length_986_cov_5.403067_g15183_i0.p1	NODE_78128_length_320_cov_1.263158_g47291_i0.p1	NODE_71445_length_635_cov_7.000000_g31587_i0.p1
OG0026468	{'flagellar motor stator protein MotA'}	{1.0}		NODE_65616_length_623_cov_1.723636_g28964_i0.p1		NODE_64617_length_483_cov_4.419512_g33799_i0.p3	NODE_76007_length_512_cov_3.355353_g35983_i0.p3	NODE_24776_length_498_cov_3.774118_g13108_i0.p3
OG0026469	{'CoA-acylating methylmalonate-semialdehyde dehydrogenase'}	{1.0}		NODE_65632_length_622_cov_3.522769_g28979_i0.p1		NODE_78448_length_317_cov_4.856557_g47611_i0.p3	NODE_78450_length_462_cov_2.172237_g38414_i0.p1	NODE_29624_length_391_cov_2.556604_g17953_i0.p3
OG0026470	{'hypothetical protein'}	{1.0}		NODE_65655_length_622_cov_1.391621_g29002_i0.p1, NODE_82946_length_319_cov_1.735772_g46150_i0.p1		NODE_72153_length_374_cov_1.714286_g41317_i0.p1		NODE_28927_length_403_cov_2.018182_g17256_i0.p1
OG0026471	{'flagellar hook-associated protein FlgK'}	{1.0}		NODE_65656_length_622_cov_1.304189_g29003_i0.p2, NODE_79298_length_351_cov_1.881295_g42503_i0.p2			NODE_86967_length_349_cov_1.869565_g46927_i0.p2	NODE_20888_length_689_cov_2.800325_g9323_i0.p1
OG0026472	{'biotin-dependent carboxyltransferase family protein', 'biotin-dependent carboxyltransferase'}	{1.0}		NODE_65747_length_618_cov_2.022018_g29089_i0.p2		NODE_55415_length_752_cov_2.288660_g25100_i0.p1	NODE_64753_length_851_cov_13.411311_g26246_i0.p2, NODE_73501_length_575_cov_3.211155_g33532_i0.p1
OG0026473	{'hypothetical protein MCRY_17760'}	{1.0}		NODE_65765_length_617_cov_4.623162_g29105_i0.p2	NODE_65817_length_305_cov_2.107759_g32831_i0.p1		NODE_62063_length_943_cov_4.419540_g24532_i0.p1	NODE_21737_length_634_cov_3.777184_g10118_i0.p1
OG0026474	{'sigma-54 dependent transcriptional regulator'}	{1.0}		NODE_65827_length_615_cov_3.031365_g29164_i0.p1, NODE_72511_length_444_cov_2.121294_g35717_i0.p1, NODE_84240_length_309_cov_2.334746_g47444_i0.p1		NODE_61035_length_568_cov_4.923232_g30264_i0.p1
OG0026476	{'hypothetical protein THAOC_20347'}	{1.0}		NODE_65874_length_613_cov_218.494444_g29208_i0.p1, NODE_66064_length_607_cov_268.323970_g29392_i0.p1		NODE_33476_length_1734_cov_818.003612_g12447_i0.p1
OG0026477	{'hypothetical protein FRACYDRAFT_254546'}	{1.0}		NODE_66150_length_605_cov_4.035714_g29472_i0.p1		NODE_53918_length_814_cov_16.058030_g23879_i0.p2	NODE_67738_length_751_cov_56.306785_g28409_i0.p1, NODE_69246_length_702_cov_54.602544_g29619_i0.p1
OG0026478	{'phosphate ABC transporter permease PstA'}	{1.0}		NODE_66281_length_601_cov_4.346591_g29595_i0.p1, NODE_83675_length_313_cov_2.679167_g46879_i0.p2		NODE_25424_length_2209_cov_7.848315_g9010_i0.p1		NODE_34597_length_328_cov_1.521569_g22926_i0.p2
OG0026479	{'hypothetical protein'}	{1.0}		NODE_66311_length_600_cov_5.569260_g29623_i0.p1	NODE_66491_length_299_cov_1.287611_g33505_i0.p2	NODE_63586_length_505_cov_17.145833_g32771_i0.p1		NODE_22781_length_576_cov_8.282306_g11136_i0.p1
OG0026480	{'hypothetical protein THAOC_05921'}	{1.0}		NODE_66348_length_599_cov_24.699620_g29659_i0.p1, NODE_66722_length_586_cov_31.179337_g30012_i0.p1
OG0026481	{'energy-dependent translational throttle protein EttA'}	{1.0}		NODE_66511_length_594_cov_3.644914_g29812_i0.p1, NODE_73020_length_435_cov_3.160221_g36225_i0.p1		NODE_70930_length_388_cov_3.279365_g40094_i0.p2		NODE_35402_length_320_cov_4.971660_g23731_i0.p1
OG0026482	{'type II secretion system protein GspD'}	{1.0}		NODE_66641_length_589_cov_3.965116_g29937_i0.p2		NODE_68717_length_417_cov_1.357558_g37883_i0.p2	NODE_72059_length_617_cov_2.959559_g32159_i0.p1	NODE_28681_length_408_cov_1.934328_g17010_i0.p2
OG0026483	{'TonB-dependent receptor'}	{1.0}		NODE_66671_length_588_cov_2.365049_g29965_i0.p1		NODE_45785_length_1168_cov_12.798174_g18585_i0.p1	NODE_53480_length_1230_cov_14.815903_g20148_i0.p1	NODE_16191_length_1288_cov_9.266667_g5772_i0.p1
OG0026485	{"DNA-directed RNA polymerase subunit beta'"}	{1.0}		NODE_66876_length_582_cov_2.632613_g30160_i0.p1, NODE_69584_length_508_cov_0.873563_g32797_i0.p1	NODE_59760_length_388_cov_0.917460_g26774_i0.p1	NODE_72848_length_366_cov_2.098976_g42012_i0.p2
OG0026486	{'XRE family transcriptional regulator'}	{1.0}		NODE_67149_length_574_cov_2.724551_g30426_i0.p1, NODE_70158_length_494_cov_5.054632_g33370_i0.p1		NODE_77261_length_326_cov_3.857708_g46424_i0.p1	NODE_87298_length_346_cov_1.446886_g47258_i0.p1
OG0026487	{'Uncharacterised protein'}	{1.0}		NODE_67154_length_574_cov_1.852295_g30431_i0.p2	NODE_56482_length_465_cov_3.017857_g23502_i0.p2	NODE_80758_length_302_cov_4.991266_g49921_i0.p1		NODE_34091_length_333_cov_1.488462_g22420_i0.p2
OG0026488	{'TatD family hydrolase'}	{1.0}		NODE_67159_length_574_cov_1.481038_g30436_i0.p1	NODE_59325_length_396_cov_1.594427_g26339_i0.p1	NODE_79534_length_310_cov_5.316456_g48697_i0.p1	NODE_82134_length_404_cov_2.462236_g42095_i0.p1
OG0026489	{'hypothetical protein DCO96_13965'}	{1.0}		NODE_67167_length_573_cov_13.580000_g30443_i0.p1	NODE_54470_length_527_cov_4.817181_g21520_i0.p1	NODE_62078_length_540_cov_20.074946_g31279_i0.p1		NODE_21511_length_647_cov_7.271777_g9901_i0.p1
OG0026491	{'FAD-dependent oxidoreductase'}	{1.0}		NODE_67505_length_564_cov_1.507128_g30767_i0.p2		NODE_78316_length_318_cov_4.722449_g47479_i0.p2	NODE_72446_length_606_cov_0.975610_g32521_i0.p2, NODE_77407_length_482_cov_1.207824_g37374_i0.p2
OG0026492	{'fumarate reductase/succinate dehydrogenase flavoprotein subunit'}	{1.0}		NODE_67634_length_560_cov_3.203285_g30893_i0.p1		NODE_55841_length_737_cov_2.257530_g25455_i0.p1, NODE_57818_length_667_cov_2.161616_g27207_i0.p1	NODE_72630_length_600_cov_4.204934_g32696_i0.p1
OG0026493	{'aldehyde dehydrogenase'}	{1.0}		NODE_67690_length_558_cov_3.661856_g30946_i0.p1	NODE_57668_length_432_cov_2.955432_g24683_i0.p1	NODE_67463_length_435_cov_1.464088_g36632_i0.p1		NODE_29804_length_388_cov_4.139683_g18133_i0.p1
OG0026494	{'winged helix DNA-binding domain-containing protein'}	{1.0}		NODE_67863_length_553_cov_4.314583_g31112_i0.p1			NODE_61280_length_970_cov_9.060201_g24058_i0.p1, NODE_61284_length_970_cov_6.875139_g24062_i0.p1, NODE_65429_length_829_cov_15.800265_g26707_i0.p1
OG0026495	{'uroporphyrinogen-III C-methyltransferase'}	{1.0}		NODE_67911_length_552_cov_1.256785_g31159_i0.p1	NODE_54904_length_513_cov_3.281818_g21944_i0.p1	NODE_53586_length_828_cov_4.080795_g23631_i0.p2		NODE_16826_length_1178_cov_4.105882_g6105_i0.p3
OG0026496	{'hypothetical protein DCO96_14560'}	{1.0}		NODE_68032_length_548_cov_3.732632_g31275_i0.p1	NODE_57747_length_431_cov_1.639665_g24761_i0.p1		NODE_71186_length_643_cov_3.549123_g31348_i0.p1	NODE_27205_length_437_cov_2.925824_g15535_i0.p1
OG0026497	{'5-oxoprolinase subunit PxpA'}	{1.0}		NODE_68037_length_548_cov_2.557895_g31280_i0.p1, NODE_78030_length_364_cov_4.371134_g41235_i0.p2		NODE_70221_length_397_cov_1.706790_g39385_i0.p1	NODE_90566_length_319_cov_2.008130_g50526_i0.p1
OG0026498	{"3'-5' exonuclease"}	{1.0}		NODE_68122_length_546_cov_1.610994_g31364_i0.p1		NODE_77792_length_322_cov_2.955823_g46955_i0.p1	NODE_76144_length_509_cov_4.353211_g36119_i0.p2	NODE_16042_length_1314_cov_5.742949_g5699_i0.p1
OG0026499	{'predicted protein'}	{1.0}		NODE_68128_length_545_cov_10.057203_g31370_i0.p1	NODE_42101_length_1214_cov_248.801052_g5964_i4.p1, NODE_44795_length_1053_cov_335.284694_g5964_i5.p1, NODE_45867_length_988_cov_160.827322_g6322_i10.p1
OG0026500	{'MbcA/ParS/Xre antitoxin family protein'}	{1.0}		NODE_68305_length_541_cov_3.739316_g31543_i0.p1		NODE_74503_length_350_cov_1.043321_g43667_i0.p2	NODE_78700_length_457_cov_4.184896_g38663_i0.p1	NODE_30604_length_376_cov_2.821782_g18933_i0.p1
OG0026501	{'acetyl-CoA C-acyltransferase'}	{1.0}		NODE_68365_length_540_cov_2.169165_g31603_i0.p1		NODE_48435_length_1052_cov_3.489275_g20086_i0.p1	NODE_90295_length_321_cov_2.072581_g50255_i0.p1	NODE_38012_length_298_cov_2.151111_g26341_i0.p2
OG0026502	{'sodium:proline symporter'}	{1.0}		NODE_68398_length_539_cov_1.826180_g31635_i0.p1	NODE_62912_length_338_cov_3.301887_g29926_i0.p2	NODE_64858_length_478_cov_5.481481_g34038_i0.p1	NODE_78880_length_454_cov_2.154856_g38842_i0.p1
OG0026503	{'Uncharacterised protein'}	{1.0}		NODE_68471_length_537_cov_2.286638_g31706_i0.p1		NODE_81670_length_297_cov_1.352679_g50833_i0.p1		NODE_32587_length_349_cov_4.434783_g20916_i0.p2
OG0026504	{'hypothetical protein DCO96_04795'}	{1.0}		NODE_68473_length_537_cov_2.107759_g31708_i0.p1		NODE_56326_length_719_cov_2.589783_g25870_i0.p1	NODE_79153_length_449_cov_1.890957_g39114_i0.p1	NODE_33105_length_343_cov_3.692593_g21434_i0.p1
OG0026505	{'SPOR domain-containing protein'}	{1.0}		NODE_68541_length_535_cov_2.629870_g31774_i0.p1	NODE_52222_length_623_cov_1.890909_g19405_i0.p1	NODE_36819_length_1569_cov_8.751337_g13986_i0.p1	NODE_76054_length_511_cov_2.552511_g36030_i0.p1
OG0026506	{'TIGR04282 family arsenosugar biosynthesis glycosyltransferase'}	{1.0}		NODE_68603_length_534_cov_1.839479_g31835_i0.p1		NODE_46038_length_1158_cov_4.592627_g18721_i0.p1	NODE_71031_length_648_cov_1.600000_g31204_i0.p1	NODE_17324_length_1098_cov_3.929756_g6423_i0.p1
OG0026507	{'isoleucine--tRNA ligase'}	{1.0}		NODE_68609_length_534_cov_1.459870_g31841_i0.p1		NODE_71049_length_387_cov_1.891720_g40213_i0.p1	NODE_80834_length_422_cov_1.707736_g40795_i0.p1	NODE_29815_length_388_cov_3.050794_g18144_i0.p1
OG0026508	{'hypothetical protein'}	{1.0}		NODE_68620_length_533_cov_6.489130_g31850_i0.p1, NODE_82420_length_323_cov_2.196000_g45625_i0.p1	NODE_47327_length_899_cov_3.268765_g15915_i0.p2		NODE_69562_length_692_cov_3.831987_g29905_i0.p1
OG0026509	{'hypothetical protein DCO96_04000', 'hypothetical protein'}	{1.0}		NODE_68799_length_529_cov_1.436404_g32023_i0.p1		NODE_65722_length_463_cov_2.861538_g34898_i0.p1	NODE_85523_length_364_cov_1.061856_g45483_i0.p1	NODE_35810_length_317_cov_1.143443_g24139_i0.p1
OG0026510	{'flagellar motor protein MotB'}	{1.0}		NODE_68801_length_529_cov_1.333333_g32025_i0.p1, NODE_78316_length_361_cov_2.607639_g41521_i0.p1	NODE_40827_length_1291_cov_3.136289_g13077_i0.p1			NODE_27315_length_435_cov_1.906077_g15645_i0.p1
OG0026511	{'tRNA (N(6)-L-threonylcarbamoyladenosine(37)-C(2))-methylthiotransferase MtaB'}	{1.0}		NODE_68856_length_527_cov_5.370044_g32079_i0.p1	NODE_61625_length_356_cov_2.392226_g28639_i0.p2		NODE_74050_length_560_cov_5.295688_g34057_i0.p1	NODE_23934_length_529_cov_2.572368_g12274_i0.p2
OG0026512	{'P-loop NTPase'}	{1.0}		NODE_69002_length_523_cov_4.471111_g32222_i0.p2		NODE_54895_length_774_cov_4.831669_g24662_i0.p2	NODE_74649_length_544_cov_3.832272_g34638_i0.p2	NODE_19928_length_767_cov_7.283862_g8439_i0.p2
OG0026513	{'UvrD/REP helicase'}	{1.0}		NODE_69092_length_521_cov_1.912946_g32310_i0.p1	NODE_50039_length_739_cov_2.978979_g17629_i0.p1	NODE_52000_length_895_cov_4.068127_g22455_i0.p1		NODE_23623_length_541_cov_3.361111_g11964_i0.p1
OG0026514	{'ABC transporter ATP-binding protein'}	{1.0}		NODE_69272_length_516_cov_2.033860_g32489_i0.p1	NODE_50794_length_697_cov_2.461538_g18202_i0.p2, NODE_61502_length_358_cov_2.168421_g28516_i0.p1			NODE_13823_length_1784_cov_11.008182_g4706_i0.p1
OG0026515	{'hypothetical protein THAOC_35502'}	{1.0}		NODE_69328_length_514_cov_5.575964_g32545_i0.p1	NODE_17954_length_2964_cov_105.631269_g1406_i4.p1	NODE_56756_length_703_cov_3.100000_g26245_i0.p1		NODE_4204_length_5512_cov_1374.511491_g235_i3.p1
OG0026516	{'hypothetical protein APX70_02371', 'hypothetical protein A3H91_12995'}	{1.0}		NODE_69345_length_514_cov_2.312925_g32562_i0.p1, NODE_84221_length_309_cov_4.440678_g47425_i0.p1		NODE_81504_length_298_cov_1.337778_g50667_i0.p2	NODE_75933_length_514_cov_2.265306_g35909_i0.p2
OG0026517	{'FAD-dependent oxidoreductase'}	{1.0}		NODE_69346_length_514_cov_2.256236_g32563_i0.p2, NODE_80368_length_341_cov_2.320896_g43573_i0.p1		NODE_71603_length_380_cov_1.990228_g40767_i0.p2		NODE_18770_length_894_cov_10.302071_g7447_i0.p1
OG0026518	{'sodium ion-translocating decarboxylase subunit beta'}	{1.0}		NODE_69409_length_512_cov_2.881549_g32625_i0.p1	NODE_51973_length_635_cov_3.113879_g19177_i0.p1	NODE_65559_length_466_cov_1.473282_g34735_i0.p1	NODE_69469_length_695_cov_1.963023_g29822_i0.p1
OG0026519	{'TRAP transporter substrate-binding protein'}	{1.0}		NODE_69533_length_509_cov_2.389908_g32746_i0.p1		NODE_51127_length_934_cov_3.420441_g21814_i0.p2	NODE_15041_length_3150_cov_22.886578_g5564_i0.p2	NODE_22495_length_592_cov_1.853565_g10857_i0.p1
OG0026520	{'flagellar motor stator protein MotA'}	{1.0}		NODE_69774_length_503_cov_2.530233_g32987_i0.p1		NODE_67568_length_433_cov_3.025000_g36737_i0.p1	NODE_81266_length_416_cov_1.737609_g41227_i0.p2	NODE_24928_length_494_cov_1.104513_g13260_i0.p1
OG0026521	{'BCCT family transporter'}	{1.0}		NODE_69788_length_503_cov_0.846512_g33001_i0.p2		NODE_68609_length_418_cov_2.730435_g37776_i0.p1, NODE_73467_length_359_cov_2.937063_g42631_i0.p2	NODE_73714_length_569_cov_3.225806_g33737_i0.p1
OG0026522	{'triacylglycerol lipase'}	{1.0}		NODE_69885_length_501_cov_1.492991_g33098_i0.p1, NODE_80353_length_341_cov_3.085821_g43558_i0.p2		NODE_55836_length_737_cov_2.748494_g25450_i0.p1	NODE_22455_length_2564_cov_14.831794_g8134_i0.p1
OG0026523	{'ABC transporter ATP-binding protein'}	{1.0}		NODE_70059_length_496_cov_13.834515_g33271_i0.p2	NODE_58548_length_412_cov_5.946903_g25562_i0.p2	NODE_58842_length_632_cov_40.372093_g28159_i0.p1	NODE_83653_length_384_cov_4.090032_g43613_i0.p1
OG0026524	{'hypothetical protein CHH17_11380', 'hypothetical protein'}	{1.0}		NODE_70094_length_496_cov_1.314421_g33306_i0.p1		NODE_69242_length_410_cov_1.480712_g38407_i0.p1	NODE_93198_length_301_cov_1.728070_g53158_i0.p1, NODE_93220_length_301_cov_1.364035_g53180_i0.p1
OG0026525	{'sulfurtransferase'}	{1.0}		NODE_70119_length_495_cov_3.026066_g33331_i0.p1	NODE_45223_length_1026_cov_1.939140_g14889_i0.p1	NODE_60478_length_584_cov_2.203523_g29728_i0.p1		NODE_22837_length_574_cov_2.341317_g11191_i0.p1
OG0026526	{'2,3-bisphosphoglycerate-independent phosphoglycerate mutase'}	{1.0}		NODE_70146_length_495_cov_1.312796_g33358_i0.p1, NODE_76491_length_383_cov_2.483871_g39696_i0.p3		NODE_68525_length_419_cov_6.378613_g37693_i0.p1	NODE_70201_length_674_cov_4.452579_g30449_i0.p1
OG0026527	{'NAD(P)/FAD-dependent oxidoreductase'}	{1.0}		NODE_70182_length_494_cov_1.503563_g33394_i0.p1	NODE_52481_length_610_cov_4.391061_g19630_i0.p2		NODE_87520_length_344_cov_1.601476_g47480_i0.p2	NODE_20717_length_701_cov_9.253185_g9163_i0.p1
OG0026528	{'hypothetical protein DCO96_14510'}	{1.0}		NODE_70333_length_490_cov_3.928058_g33544_i0.p1	NODE_56010_length_477_cov_2.930693_g23032_i0.p1		NODE_78244_length_466_cov_1.386768_g38209_i0.p1	NODE_30362_length_380_cov_1.726384_g18691_i0.p1
OG0026529	{'hypothetical protein THAOC_22537'}	{1.0}		NODE_70352_length_490_cov_1.980815_g33563_i0.p1	NODE_27046_length_2166_cov_259.616818_g129_i2.p1, NODE_27318_length_2148_cov_263.702169_g129_i3.p1, NODE_33480_length_1730_cov_349.814725_g129_i4.p1
OG0026530	{'arginine--tRNA ligase'}	{1.0}		NODE_70464_length_487_cov_2.181159_g33675_i0.p1	NODE_62258_length_347_cov_2.007299_g29272_i0.p1	NODE_74433_length_350_cov_2.664260_g43597_i0.p1	NODE_83176_length_391_cov_1.440252_g43137_i0.p1
OG0026531	{'long-chain fatty acid--CoA ligase'}	{1.0}		NODE_70512_length_486_cov_2.108959_g33722_i0.p2	NODE_66099_length_302_cov_3.104803_g33113_i0.p2	NODE_80966_length_301_cov_1.885965_g50129_i0.p2		NODE_28155_length_418_cov_1.539130_g16485_i0.p2
OG0026533	{'outer membrane protein assembly factor BamA'}	{1.0}		NODE_70589_length_484_cov_1.579075_g33799_i0.p1	NODE_62359_length_346_cov_1.249084_g29373_i0.p1	NODE_59236_length_620_cov_5.658135_g28533_i0.p1, NODE_76697_length_331_cov_2.248062_g45860_i0.p1
OG0026534	{'LPS biosynthesis protein'}	{1.0}		NODE_70606_length_483_cov_5.875610_g33815_i0.p1, NODE_80114_length_343_cov_3.714815_g43319_i0.p1		NODE_53043_length_851_cov_11.519280_g23217_i0.p1	NODE_82756_length_396_cov_1.907121_g42717_i0.p1
OG0026535	{'hypothetical protein DCO96_10535'}	{1.0}		NODE_70695_length_482_cov_1.344743_g33904_i0.p1		NODE_71359_length_383_cov_1.945161_g40523_i0.p1	NODE_84559_length_374_cov_2.332226_g44519_i0.p1	NODE_26530_length_453_cov_1.084211_g14860_i0.p1
OG0026536	{'DUF3098 domain-containing protein'}	{1.0}		NODE_70996_length_474_cov_4.942643_g34205_i0.p1	NODE_63703_length_328_cov_3.894118_g30717_i0.p1		NODE_78204_length_466_cov_4.356234_g38169_i0.p1	NODE_22015_length_618_cov_5.647706_g10389_i0.p1
OG0026537	{'IMP dehydrogenase'}	{1.0}		NODE_71029_length_474_cov_1.668329_g34238_i0.p1		NODE_65483_length_467_cov_2.441624_g34659_i0.p1	NODE_90026_length_323_cov_4.760000_g49986_i0.p2	NODE_23653_length_540_cov_2.049251_g11994_i0.p1
OG0026538	{'superoxide dismutase'}	{1.0}		NODE_71037_length_474_cov_1.351621_g34246_i0.p1	NODE_63212_length_334_cov_2.521073_g30226_i0.p1		NODE_79252_length_447_cov_3.307487_g39213_i0.p1	NODE_31870_length_359_cov_2.608392_g20199_i0.p1
OG0026539	{'hypothetical protein IV203_005342'}	{1.0}		NODE_71106_length_472_cov_2.546366_g34314_i0.p1		NODE_38246_length_1502_cov_13.948915_g14665_i0.p1	NODE_58562_length_1061_cov_7.841093_g22609_i0.p1, NODE_59353_length_1034_cov_12.026015_g23030_i0.p1
OG0026540	{'zinc-dependent metalloprotease', 'peptidase'}	{1.0}		NODE_71150_length_471_cov_3.399497_g34358_i0.p1, NODE_84577_length_307_cov_1.435897_g47781_i0.p2	NODE_60502_length_375_cov_1.029801_g27516_i0.p1		NODE_91698_length_311_cov_1.478992_g51658_i0.p1
OG0026541	{'hypothetical protein DCO96_15225'}	{1.0}		NODE_71332_length_467_cov_2.205584_g34539_i0.p1		NODE_58825_length_633_cov_3.664286_g28142_i0.p1	NODE_71680_length_628_cov_2.167568_g31810_i0.p1	NODE_27599_length_429_cov_1.702247_g15929_i0.p1
OG0026542	{'protease modulator HflC'}	{1.0}		NODE_71416_length_465_cov_3.295918_g34623_i0.p1	NODE_50336_length_723_cov_1.629231_g17843_i0.p1		NODE_72706_length_598_cov_2.780952_g32771_i0.p1	NODE_36813_length_308_cov_1.323404_g25142_i0.p1
OG0026543	{'bifunctional aminoglycoside phosphotransferase/ATP-binding protein', 'hypothetical protein'}	{1.0}		NODE_71476_length_464_cov_2.721228_g34683_i0.p1		NODE_53585_length_828_cov_4.735099_g23630_i0.p1	NODE_85509_length_364_cov_1.505155_g45469_i0.p1	NODE_36529_length_310_cov_2.232068_g24858_i0.p1
OG0026544	{"16S rRNA (cytidine(1402)-2'-O)-methyltransferase"}	{1.0}		NODE_71611_length_461_cov_2.195876_g34818_i0.p1	NODE_49304_length_784_cov_41.675105_g17134_i0.p2		NODE_49565_length_1361_cov_3.874224_g18491_i0.p1, NODE_91113_length_315_cov_1.904959_g51073_i0.p3
OG0026545	{'2-dehydropantoate 2-reductase'}	{1.0}		NODE_71718_length_459_cov_1.282383_g34925_i0.p2	NODE_54287_length_534_cov_3.885033_g21341_i0.p1		NODE_84009_length_380_cov_2.628664_g43969_i0.p1	NODE_23876_length_531_cov_1.829694_g12216_i0.p1
OG0026546	{'DUF4399 domain-containing protein'}	{1.0}		NODE_71854_length_456_cov_1.253264_g35060_i0.p1		NODE_63146_length_516_cov_2.584650_g32338_i0.p1	NODE_86521_length_353_cov_3.135714_g46481_i0.p1	NODE_24121_length_522_cov_2.164811_g12460_i0.p1
OG0026547	{'2-oxoglutarate dehydrogenase E1 component'}	{1.0}		NODE_71871_length_455_cov_3.091623_g35077_i0.p1		NODE_68177_length_424_cov_2.754986_g37345_i0.p1	NODE_89778_length_325_cov_4.468254_g49738_i0.p1	NODE_22312_length_601_cov_3.070076_g10679_i0.p1
OG0026548	{'predicted protein'}	{1.0}		NODE_71909_length_454_cov_146.874016_g35115_i0.p1		NODE_62327_length_534_cov_32.993492_g31524_i0.p1	NODE_78897_length_453_cov_138.536842_g38859_i0.p1
OG0026549	{'hypothetical protein DCO96_06130'}	{1.0}		NODE_72181_length_449_cov_161.765957_g35387_i0.p1	NODE_55146_length_505_cov_317.893519_g22182_i0.p1	NODE_65591_length_465_cov_328.885204_g34767_i0.p1	NODE_77141_length_486_cov_371.125908_g37108_i0.p1
OG0026550	{'DUF5610 domain-containing protein'}	{1.0}		NODE_72306_length_447_cov_5.382353_g35512_i0.p1	NODE_57044_length_448_cov_5.842667_g24059_i0.p1	NODE_71400_length_382_cov_6.825243_g40564_i0.p1	NODE_86098_length_357_cov_40.390845_g46058_i0.p1
OG0026551	{'YicC family protein'}	{1.0}		NODE_72326_length_447_cov_2.419786_g35532_i0.p2		NODE_76486_length_333_cov_1.492308_g45650_i0.p1	NODE_57307_length_1103_cov_3.820388_g21963_i0.p1	NODE_32169_length_355_cov_1.829787_g20498_i0.p2
OG0026552	{'winged helix-turn-helix domain-containing protein'}	{1.0}		NODE_72416_length_445_cov_4.040323_g35622_i0.p1	NODE_38982_length_1397_cov_14.237915_g12404_i0.p2	NODE_42811_length_1300_cov_6.922575_g16973_i0.p2		NODE_17514_length_1066_cov_8.297080_g6549_i0.p2
OG0026553	{'hypothetical protein DCO96_06025'}	{1.0}		NODE_72504_length_444_cov_2.466307_g35710_i0.p1		NODE_39796_length_1433_cov_3.464706_g15420_i0.p1	NODE_85166_length_367_cov_4.074830_g45126_i0.p1	NODE_21298_length_661_cov_2.057823_g9701_i0.p1
OG0026554	{'FtsH protease activity modulator HflK'}	{1.0}		NODE_72529_length_444_cov_1.404313_g35735_i0.p1		NODE_70162_length_398_cov_1.209231_g39326_i0.p2	NODE_76618_length_497_cov_2.431604_g36589_i0.p2	NODE_24981_length_492_cov_1.553699_g13313_i0.p1
OG0026555	{'glycosyltransferase'}	{1.0}		NODE_72650_length_441_cov_3.872283_g35856_i0.p1	NODE_60472_length_375_cov_2.016556_g27486_i0.p1		NODE_78453_length_462_cov_1.984576_g38417_i0.p1, NODE_90618_length_319_cov_1.256098_g50578_i0.p1
OG0026557	{'DUF262 domain-containing protein'}	{1.0}		NODE_73002_length_436_cov_1.005510_g36207_i0.p1		NODE_59613_length_610_cov_1.566108_g28896_i0.p1	NODE_86284_length_356_cov_1.314488_g46244_i0.p2	NODE_36580_length_310_cov_1.350211_g24909_i0.p1
OG0026558	{'adenylosuccinate synthase'}	{1.0}		NODE_73042_length_435_cov_1.668508_g36247_i0.p1		NODE_63691_length_503_cov_2.376744_g32876_i0.p1	NODE_74208_length_556_cov_2.788820_g34206_i0.p1	NODE_32724_length_348_cov_1.407273_g21053_i0.p1
OG0026559	{'hypothetical protein DCO96_01530'}	{1.0}		NODE_73179_length_432_cov_2.827298_g36384_i0.p1		NODE_42813_length_1300_cov_3.951100_g16975_i0.p1	NODE_87376_length_345_cov_1.985294_g47336_i0.p1	NODE_35590_length_319_cov_1.443089_g23919_i0.p2
OG0026560	{'predicted protein'}	{1.0}		NODE_73188_length_432_cov_2.337047_g36393_i0.p1			NODE_46948_length_1449_cov_4.518169_g17386_i0.p1, NODE_78286_length_465_cov_1.997449_g38251_i0.p1
OG0026561	{'3-keto-5-aminohexanoate cleavage protein'}	{1.0}		NODE_73203_length_432_cov_1.693593_g36408_i0.p1		NODE_35034_length_1656_cov_3.618446_g13151_i0.p1	NODE_66544_length_792_cov_2.731572_g27493_i0.p1, NODE_78122_length_468_cov_2.043038_g38087_i0.p2
OG0026562	{'glycoside hydrolase family protein', 'endo-1,4-beta-xylanase'}	{1.0}		NODE_73262_length_431_cov_1.022346_g36467_i0.p1	NODE_60835_length_369_cov_1.054054_g27849_i0.p1	NODE_60550_length_582_cov_2.669941_g29798_i0.p2	NODE_77100_length_487_cov_3.753623_g37067_i0.p1
OG0026563	{'predicted protein'}	{1.0}		NODE_73296_length_430_cov_1.859944_g36501_i0.p1		NODE_71516_length_381_cov_2.292208_g40680_i0.p1	NODE_66058_length_808_cov_8.593197_g27136_i0.p1, NODE_66206_length_803_cov_6.028767_g27252_i0.p1
OG0026564	{'hypothetical protein'}	{1.0}		NODE_73429_length_428_cov_1.659155_g36634_i0.p1		NODE_60715_length_578_cov_1.649505_g29957_i0.p1	NODE_89436_length_328_cov_1.819608_g49396_i0.p1	NODE_28515_length_411_cov_2.289941_g16844_i0.p1
OG0026566	{'citramalate synthase'}	{1.0}		NODE_73725_length_423_cov_2.802857_g36930_i0.p2		NODE_60303_length_589_cov_5.176357_g29555_i0.p2	NODE_57570_length_1093_cov_3.300000_g22100_i0.p4	NODE_22228_length_606_cov_6.808630_g10597_i0.p2
OG0026568	{'thiamine-phosphate kinase'}	{1.0}		NODE_73895_length_421_cov_1.186782_g37100_i0.p1		NODE_69511_length_406_cov_2.351351_g38676_i0.p1	NODE_76799_length_494_cov_1.517815_g36769_i0.p1	NODE_30566_length_377_cov_1.292763_g18895_i0.p1
OG0026569	{'phenylacetate--CoA ligase'}	{1.0}		NODE_73964_length_419_cov_3.528902_g37169_i0.p1		NODE_59245_length_620_cov_2.643510_g28542_i0.p1, NODE_73421_length_360_cov_1.331010_g42585_i0.p1	NODE_82835_length_395_cov_1.844720_g42796_i0.p1
OG0026570	{'hypothetical protein DCO96_08460'}	{1.0}		NODE_74029_length_418_cov_2.956522_g37234_i0.p1	NODE_56180_length_473_cov_3.537500_g23201_i0.p1	NODE_78459_length_317_cov_3.467213_g47622_i0.p1		NODE_30416_length_379_cov_1.754902_g18745_i0.p1
OG0026571	{'1,6-dihydroxycyclohexa-2,4-diene-1-carboxylate dehydrogenase'}	{1.0}		NODE_74123_length_417_cov_1.601744_g37328_i0.p1			NODE_90597_length_319_cov_1.585366_g50557_i0.p1	NODE_33836_length_335_cov_2.343511_g22165_i0.p1, NODE_34359_length_330_cov_1.933852_g22688_i0.p1
OG0026572	{'hypothetical protein OF001_U110111'}	{1.0}		NODE_74237_length_415_cov_2.312865_g37442_i0.p1		NODE_45180_length_1195_cov_3.595365_g18244_i0.p1	NODE_81767_length_409_cov_1.458333_g41728_i0.p2, NODE_84991_length_369_cov_2.466216_g44951_i0.p1
OG0026573	{'predicted protein'}	{1.0}		NODE_74255_length_415_cov_1.362573_g37460_i0.p1	NODE_13889_length_3451_cov_235.637359_g2377_i1.p1			NODE_14858_length_1548_cov_1060.383729_g702_i3.p1
OG0026574	{'hypothetical protein THAOC_37865'}	{1.0}		NODE_74457_length_411_cov_3.142012_g37662_i0.p1		NODE_72941_length_365_cov_1.626712_g42105_i0.p1	NODE_61426_length_965_cov_6.880045_g24142_i0.p1
OG0026575	{'unnamed protein product'}	{1.0}		NODE_74646_length_409_cov_1.270833_g37851_i0.p1		NODE_58296_length_650_cov_1.334489_g27647_i0.p1, NODE_78621_length_316_cov_2.753086_g47784_i0.p1		NODE_17742_length_1031_cov_2.334029_g6689_i0.p1
OG0026576	{'sodium/proton antiporter', 'sodium/proton antiporter NhaB'}	{1.0}		NODE_74688_length_408_cov_2.316418_g37893_i0.p1	NODE_48834_length_810_cov_2.138399_g16808_i0.p1	NODE_56355_length_718_cov_2.302326_g25893_i0.p1		NODE_18499_length_929_cov_3.146028_g7233_i0.p1
OG0026577	{'hypothetical protein CV087_04230'}	{1.0}		NODE_74772_length_407_cov_1.320359_g37977_i0.p1, NODE_85462_length_301_cov_1.456140_g48666_i0.p1	NODE_65213_length_311_cov_1.928571_g32227_i0.p1	NODE_80028_length_307_cov_1.910256_g49191_i0.p1
OG0026578	{'NAD-glutamate dehydrogenase'}	{1.0}		NODE_74818_length_406_cov_1.837838_g38023_i0.p1		NODE_72530_length_370_cov_1.107744_g41694_i0.p1	NODE_77096_length_487_cov_4.620773_g37063_i0.p1, NODE_90792_length_317_cov_3.422131_g50752_i0.p2
OG0026579	{'predicted protein'}	{1.0}		NODE_74957_length_404_cov_2.770393_g38162_i0.p1			NODE_85489_length_364_cov_2.096220_g45449_i0.p1
OG0026580	{'predicted protein'}	{1.0}		NODE_74985_length_404_cov_1.404834_g38190_i0.p1	NODE_21566_length_2600_cov_2132.174120_g1736_i4.p1, NODE_4075_length_5840_cov_1604.031732_g1736_i0.p1, NODE_4240_length_5752_cov_1638.825321_g1736_i1.p1
OG0026581	{'1-deoxy-D-xylulose-5-phosphate reductoisomerase'}	{1.0}		NODE_75038_length_403_cov_1.348485_g38243_i0.p1			NODE_63614_length_890_cov_1.571603_g25513_i0.p2, NODE_87352_length_345_cov_2.676471_g47312_i0.p1	NODE_37993_length_298_cov_3.213333_g26322_i0.p1
OG0026582	{'methionine synthase'}	{1.0}		NODE_75093_length_402_cov_1.310030_g38298_i0.p1	NODE_50925_length_689_cov_3.032468_g18305_i0.p1	NODE_69423_length_407_cov_2.787425_g38588_i0.p1	NODE_72194_length_613_cov_1.653704_g32287_i0.p1
OG0026583	{'DUF4175 family protein', 'TIGR02302 family protein'}	{1.0}		NODE_75181_length_400_cov_4.483180_g38386_i0.p1	NODE_60542_length_374_cov_1.780731_g27556_i0.p3	NODE_54052_length_809_cov_4.555707_g23990_i0.p1		NODE_23252_length_557_cov_1.599174_g11596_i0.p2
OG0026584	{'c-type cytochrome'}	{1.0}		NODE_75322_length_398_cov_5.950769_g38527_i0.p1	NODE_56006_length_477_cov_3.928218_g23028_i0.p1		NODE_71022_length_648_cov_2.996522_g31195_i0.p1	NODE_22244_length_606_cov_1.641651_g10613_i0.p1
OG0026585	{'PAS domain S-box protein'}	{1.0}		NODE_75333_length_398_cov_4.055385_g38538_i0.p1	NODE_61909_length_352_cov_1.942652_g28923_i0.p2	NODE_70006_length_399_cov_7.052147_g39170_i0.p1		NODE_37474_length_302_cov_2.349345_g25803_i0.p1
OG0026586	{'RidA family protein'}	{1.0}		NODE_75339_length_398_cov_3.116923_g38544_i0.p1	NODE_65874_length_305_cov_1.004310_g32888_i0.p2	NODE_54981_length_771_cov_1.700573_g24731_i0.p1		NODE_31971_length_358_cov_1.617544_g20300_i0.p2
OG0026587	{'acyl-CoA dehydrogenase C-terminal domain-containing protein'}	{1.0}		NODE_75439_length_397_cov_2.172840_g38644_i0.p1			NODE_84055_length_380_cov_1.361564_g44015_i0.p2	NODE_19019_length_862_cov_4.375158_g7657_i0.p1, NODE_36843_length_307_cov_5.794872_g25172_i0.p3
OG0026588	{'hypothetical protein'}	{1.0}		NODE_75594_length_395_cov_2.071429_g38799_i0.p1		NODE_69900_length_401_cov_2.112805_g39064_i0.p1, NODE_79578_length_310_cov_2.527426_g48741_i0.p3	NODE_53201_length_1239_cov_10.876501_g20002_i0.p1
OG0026589	{'hypothetical protein DCO96_02795'}	{1.0}		NODE_75620_length_395_cov_1.381988_g38825_i0.p1	NODE_56306_length_470_cov_2.148615_g23327_i0.p1, NODE_56625_length_461_cov_2.005155_g23643_i0.p1		NODE_75570_length_522_cov_1.828508_g35547_i0.p1
OG0026590	{'leucine-rich repeat protein'}	{1.0}		NODE_75722_length_393_cov_3.809375_g38927_i0.p1		NODE_43851_length_1252_cov_533.307040_g6325_i3.p1
OG0026591	{'hypothetical protein'}	{1.0}		NODE_75887_length_391_cov_4.666667_g39092_i0.p1	NODE_54038_length_544_cov_4.760085_g21099_i0.p1	NODE_63318_length_512_cov_2.899772_g32507_i0.p1		NODE_29654_length_391_cov_1.154088_g17983_i0.p1
OG0026592	{'hypothetical protein'}	{1.0}		NODE_75947_length_391_cov_1.257862_g39152_i0.p1		NODE_80497_length_304_cov_2.000000_g49660_i0.p1	NODE_87556_length_343_cov_6.066667_g47516_i0.p1	NODE_23412_length_550_cov_3.781971_g11755_i0.p1
OG0026594	{'hypothetical protein DCO96_05075'}	{1.0}		NODE_76151_length_388_cov_1.339683_g39356_i0.p1			NODE_75135_length_532_cov_2.806100_g35118_i0.p1	NODE_21635_length_639_cov_2.088339_g10019_i0.p1, NODE_24204_length_519_cov_2.923767_g12540_i0.p1
OG0026595	{'hypothetical protein'}	{1.0}		NODE_76152_length_388_cov_1.304762_g39357_i0.p2		NODE_67515_length_434_cov_2.407202_g36684_i0.p1	NODE_79970_length_436_cov_1.694215_g39931_i0.p1	NODE_25113_length_488_cov_3.378313_g13445_i0.p1
OG0026596	{'ribonuclease R'}	{1.0}		NODE_76287_length_386_cov_1.993610_g39492_i0.p1		NODE_65560_length_466_cov_1.455471_g34736_i0.p1	NODE_36547_length_1838_cov_7.613031_g13233_i0.p1	NODE_28992_length_402_cov_1.468085_g17321_i0.p1
OG0026597	{'peptidylprolyl isomerase'}	{1.0}		NODE_76398_length_384_cov_4.125402_g39603_i0.p1	NODE_66343_length_300_cov_1.704846_g33357_i0.p1	NODE_71822_length_377_cov_4.302632_g40986_i0.p1	NODE_84791_length_371_cov_3.043624_g44751_i0.p1
OG0026598	{'Holliday junction branch migration protein RuvA'}	{1.0}		NODE_76410_length_384_cov_2.327974_g39615_i0.p1		NODE_77497_length_324_cov_7.195219_g46660_i0.p1	NODE_82304_length_402_cov_1.507599_g42265_i0.p1	NODE_32638_length_349_cov_1.605072_g20967_i0.p1
OG0026599	{'carotenoid 1,2-hydratase'}	{1.0}		NODE_76540_length_383_cov_1.003226_g39745_i0.p1	NODE_64138_length_323_cov_1.548000_g31152_i0.p1	NODE_60717_length_578_cov_1.485149_g29959_i0.p1	NODE_84600_length_374_cov_1.033223_g44560_i0.p1
OG0026600	{'sugar phosphate isomerase/epimerase'}	{1.0}		NODE_76759_length_380_cov_1.263844_g39964_i0.p1		NODE_69140_length_411_cov_2.713018_g38305_i0.p1		NODE_20145_length_748_cov_2.711111_g8636_i0.p1, NODE_23771_length_535_cov_1.261905_g12111_i0.p1
OG0026601	{'alpha/beta-hydrolase family protein'}	{1.0}		NODE_76848_length_379_cov_0.973856_g40053_i0.p1		NODE_45341_length_1188_cov_5.215247_g18339_i0.p1	NODE_83144_length_391_cov_2.264151_g43105_i0.p1	NODE_27527_length_431_cov_1.100559_g15857_i0.p1
OG0026602	{'cytochrome C biogenesis protein'}	{1.0}		NODE_76962_length_377_cov_2.690789_g40167_i0.p2	NODE_63249_length_334_cov_1.521073_g30263_i0.p3	NODE_45327_length_1189_cov_2.341398_g18329_i0.p1	NODE_75676_length_520_cov_1.100671_g35652_i0.p2
OG0026603	{'amino acid ABC transporter substrate-binding protein'}	{1.0}		NODE_77302_length_373_cov_2.640000_g40507_i0.p1	NODE_60820_length_369_cov_1.496622_g27834_i0.p2	NODE_71294_length_384_cov_1.768489_g40458_i0.p2	NODE_71945_length_621_cov_1.414234_g32054_i0.p1
OG0026604	{'iron (metal) dependent repressor, dtxr family protein'}	{1.0}		NODE_77450_length_371_cov_3.979866_g40655_i0.p1		NODE_46530_length_1136_cov_4.467545_g19007_i0.p1	NODE_84447_length_375_cov_3.791391_g44407_i0.p1	NODE_36669_length_309_cov_1.957627_g24998_i0.p1
OG0026606	{'hypothetical protein THAPSDRAFT_21646'}	{1.0}		NODE_77736_length_368_cov_1.576271_g40941_i0.p1	NODE_42970_length_1164_cov_12467.560953_g11123_i2.p1, NODE_43255_length_1145_cov_19175.475746_g11123_i3.p1			NODE_34609_length_328_cov_1.305882_g22938_i0.p1
OG0026607	{'CHASE2 domain-containing protein'}	{1.0}		NODE_77808_length_367_cov_1.887755_g41013_i0.p1	NODE_45772_length_994_cov_4.134636_g15125_i0.p1	NODE_78256_length_319_cov_1.581301_g47419_i0.p1		NODE_31544_length_363_cov_2.093103_g19873_i0.p1
OG0026608	{'glycine--tRNA ligase subunit beta'}	{1.0}		NODE_77881_length_366_cov_2.122867_g41086_i0.p1, NODE_81841_length_328_cov_1.827451_g45046_i0.p1			NODE_80247_length_431_cov_2.586592_g40208_i0.p2	NODE_34734_length_327_cov_1.118110_g23063_i0.p1
OG0026609	{'NAD(P)-dependent oxidoreductase'}	{1.0}		NODE_77963_length_365_cov_2.500000_g41168_i0.p2	NODE_47844_length_867_cov_5.274559_g16208_i0.p1		NODE_35548_length_1880_cov_3.803542_g12853_i0.p1	NODE_28538_length_411_cov_1.245562_g16867_i0.p2
OG0026611	{'hypothetical protein DCO96_04450'}	{1.0}		NODE_78079_length_364_cov_1.371134_g41284_i0.p1		NODE_56113_length_727_cov_1.581040_g25689_i0.p1	NODE_81491_length_413_cov_1.247059_g41452_i0.p1, NODE_88426_length_336_cov_2.395437_g48386_i0.p1
OG0026612	{'DNA gyrase subunit B', 'DNA topoisomerase (ATP-hydrolyzing) subunit B'}	{1.0}		NODE_78115_length_363_cov_7.017241_g41320_i0.p1		NODE_65490_length_467_cov_1.964467_g34666_i0.p2	NODE_76869_length_492_cov_5.486874_g36838_i0.p1	NODE_18235_length_961_cov_3.719595_g7030_i0.p1
OG0026613	{'helix-turn-helix domain-containing protein'}	{1.0}		NODE_78306_length_361_cov_2.881944_g41511_i0.p1	NODE_64213_length_322_cov_1.710843_g31227_i0.p1	NODE_66308_length_453_cov_2.376316_g35481_i0.p1, NODE_78722_length_316_cov_1.168724_g47885_i0.p1
OG0026614	{'response regulator'}	{1.0}		NODE_78324_length_361_cov_2.288194_g41529_i0.p1	NODE_56683_length_459_cov_3.064767_g23701_i0.p1		NODE_92472_length_306_cov_1.257511_g52432_i0.p1	NODE_36973_length_306_cov_3.682403_g25302_i0.p1
OG0026615	{'hypothetical protein DCO96_06210'}	{1.0}		NODE_78610_length_358_cov_1.817544_g41815_i0.p1	NODE_58372_length_417_cov_1.412791_g25386_i0.p1		NODE_73156_length_585_cov_3.589844_g33198_i0.p1	NODE_20727_length_701_cov_1.560510_g9173_i0.p1
OG0026616	{'ATP-dependent DNA helicase RecG'}	{1.0}		NODE_78620_length_358_cov_1.452632_g41825_i0.p1	NODE_59519_length_393_cov_1.318750_g26533_i0.p1	NODE_56681_length_706_cov_2.672986_g26179_i0.p1	NODE_87702_length_342_cov_2.297398_g47662_i0.p1
OG0026617	{'pyruvate dehydrogenase complex E1 component subunit beta'}	{1.0}		NODE_78628_length_358_cov_1.273684_g41833_i0.p1		NODE_64491_length_486_cov_2.307506_g33674_i0.p2	NODE_71517_length_633_cov_2.160714_g31654_i0.p1	NODE_21630_length_639_cov_3.243816_g10014_i0.p1
OG0026618	{'metalloregulator ArsR/SmtB family transcription factor'}	{1.0}		NODE_78648_length_357_cov_5.883803_g41853_i0.p1	NODE_40308_length_1322_cov_7.274620_g12886_i0.p2		NODE_53777_length_1221_cov_8.582753_g20286_i0.p2	NODE_29857_length_388_cov_1.292063_g18186_i0.p1
OG0026619	{'bifunctional 23S rRNA (guanine(2069)-N(7))-methyltransferase RlmK/23S rRNA (guanine(2445)-N(2))-methyltransferase RlmL'}	{1.0}		NODE_78685_length_357_cov_2.151408_g41890_i0.p1		NODE_74948_length_345_cov_3.268382_g44112_i0.p1	NODE_63431_length_896_cov_3.600243_g25387_i0.p1	NODE_30646_length_376_cov_0.986799_g18975_i0.p1
OG0026620	{'GGDEF domain-containing protein'}	{1.0}		NODE_78693_length_357_cov_1.943662_g41898_i0.p1		NODE_74097_length_353_cov_2.982143_g43261_i0.p1	NODE_86574_length_353_cov_1.417857_g46534_i0.p2	NODE_17290_length_1105_cov_2.441860_g6397_i0.p1
OG0026621	{'cob(I)yrinic acid a,c-diamide adenosyltransferase'}	{1.0}		NODE_78726_length_357_cov_1.383803_g41931_i0.p1	NODE_53040_length_583_cov_2.447059_g20153_i0.p1	NODE_63684_length_503_cov_2.900000_g32869_i0.p2		NODE_32200_length_355_cov_1.099291_g20529_i0.p1
OG0026622	{'ThuA domain-containing protein'}	{1.0}		NODE_78732_length_357_cov_1.288732_g41937_i0.p1	NODE_32361_length_1798_cov_2652.542609_g4465_i5.p1, NODE_47702_length_875_cov_851.376559_g2334_i20.p1, NODE_49129_length_796_cov_941.586445_g2334_i21.p1
OG0026623	{'hypothetical protein DCO96_07160'}	{1.0}		NODE_78777_length_356_cov_2.632509_g41982_i0.p1	NODE_58418_length_416_cov_1.198251_g25432_i0.p1	NODE_56381_length_717_cov_3.953416_g25913_i0.p1	NODE_75492_length_524_cov_1.780488_g35471_i0.p1
OG0026624	{'hypothetical protein DCO96_10900'}	{1.0}		NODE_78821_length_356_cov_1.653710_g42026_i0.p1	NODE_61127_length_364_cov_1.329897_g28141_i0.p1	NODE_59735_length_606_cov_5.009381_g29012_i0.p1	NODE_84315_length_377_cov_1.572368_g44275_i0.p1
OG0026625	{'DnaJ domain-containing protein'}	{1.0}		NODE_79208_length_352_cov_1.620072_g42413_i0.p1		NODE_60705_length_578_cov_2.990099_g29947_i0.p1	NODE_82173_length_404_cov_1.205438_g42134_i0.p2	NODE_26254_length_458_cov_2.657143_g14584_i0.p1
OG0026626	{'glutamine--fructose-6-phosphate transaminase (isomerizing)'}	{1.0}		NODE_79260_length_351_cov_3.025180_g42465_i0.p1		NODE_74308_length_351_cov_4.215827_g43472_i0.p1	NODE_86997_length_349_cov_1.322464_g46957_i0.p1	NODE_33944_length_334_cov_2.080460_g22273_i0.p1
OG0026627	{'carboxy terminal-processing peptidase'}	{1.0}		NODE_79277_length_351_cov_2.424460_g42482_i0.p1			NODE_87193_length_347_cov_1.649635_g47153_i0.p1	NODE_24968_length_492_cov_4.162291_g13300_i0.p1, NODE_26429_length_455_cov_1.374346_g14759_i0.p1
OG0026628	{'hypothetical protein'}	{1.0}		NODE_79356_length_350_cov_4.317690_g42561_i0.p1	NODE_63784_length_327_cov_3.358268_g30798_i0.p1	NODE_49217_length_1017_cov_7.890890_g20570_i0.p1	NODE_70026_length_679_cov_7.432343_g30297_i0.p1
OG0026629	{'DctP family TRAP transporter solute-binding subunit'}	{1.0}		NODE_79525_length_349_cov_1.695652_g42730_i0.p1	NODE_48660_length_819_cov_5.923592_g16699_i0.p1		NODE_89607_length_327_cov_1.303150_g49567_i0.p1	NODE_33479_length_339_cov_1.740602_g21808_i0.p1
OG0026630	{'amino acid/amide ABC transporter membrane protein 2, HAAT family'}	{1.0}		NODE_79599_length_348_cov_2.345455_g42804_i0.p2	NODE_65493_length_308_cov_2.923404_g32507_i0.p1	NODE_73663_length_357_cov_3.637324_g42827_i0.p1	NODE_65745_length_818_cov_3.374497_g26921_i0.p1
OG0026631	{'ketoacyl-ACP synthase III'}	{1.0}		NODE_79659_length_348_cov_0.854545_g42864_i0.p1	NODE_63025_length_337_cov_1.803030_g30039_i0.p1	NODE_74918_length_346_cov_1.135531_g44082_i0.p1		NODE_25527_length_477_cov_2.423267_g13858_i0.p1
OG0026632	{'ATP-dependent Clp endopeptidase proteolytic subunit ClpP'}	{1.0}		NODE_79791_length_346_cov_3.842491_g42996_i0.p1		NODE_72311_length_372_cov_2.234114_g41475_i0.p1	NODE_88333_length_337_cov_1.753788_g48293_i0.p1	NODE_30802_length_373_cov_3.080000_g19131_i0.p1
OG0026633	{'M23 family metallopeptidase', 'M23 family peptidase'}	{1.0}		NODE_79794_length_346_cov_3.369963_g42999_i0.p1		NODE_62705_length_526_cov_2.942605_g31899_i0.p1, NODE_68086_length_425_cov_7.875000_g37254_i0.p1	NODE_87907_length_340_cov_7.426966_g47867_i0.p1
OG0026634	{'glycosyltransferase family 2 protein'}	{1.0}		NODE_79858_length_346_cov_1.410256_g43063_i0.p1	NODE_44824_length_1052_cov_1.403473_g14724_i0.p1	NODE_72226_length_373_cov_2.023333_g41390_i0.p1		NODE_27684_length_427_cov_2.375706_g16014_i0.p1
OG0026635	{'allophanate hydrolase'}	{1.0}		NODE_79867_length_346_cov_1.142857_g43072_i0.p1	NODE_53491_length_568_cov_2.666667_g20582_i0.p1			NODE_32311_length_353_cov_2.821429_g20640_i0.p1, NODE_36950_length_307_cov_1.136752_g25279_i0.p1
OG0026636	{'hypothetical protein DCO96_13505'}	{1.0}		NODE_80027_length_344_cov_2.413284_g43232_i0.p1		NODE_75773_length_338_cov_2.543396_g44937_i0.p1	NODE_76313_length_505_cov_1.780093_g36286_i0.p1	NODE_25583_length_476_cov_1.848635_g13914_i0.p1
OG0026638	{'HopJ type III effector protein'}	{1.0}		NODE_80151_length_343_cov_1.948148_g43356_i0.p1	NODE_59906_length_385_cov_2.019231_g26920_i0.p1	NODE_53960_length_813_cov_2.670270_g23916_i0.p1	NODE_71155_length_644_cov_2.858144_g31321_i0.p1
OG0026639	{'thiol:disulfide interchange protein'}	{1.0}		NODE_80163_length_343_cov_1.666667_g43368_i0.p1		NODE_73502_length_359_cov_1.867133_g42666_i0.p1	NODE_51226_length_1305_cov_4.226461_g19157_i0.p1	NODE_35961_length_315_cov_2.396694_g24290_i0.p1
OG0026640	{'SDR family oxidoreductase'}	{1.0}		NODE_80373_length_341_cov_2.268657_g43578_i0.p1	NODE_51648_length_652_cov_3.086356_g18895_i0.p1	NODE_73002_length_364_cov_2.388316_g42166_i0.p1	NODE_84046_length_380_cov_1.517915_g44006_i0.p1
OG0026641	{'class I SAM-dependent methyltransferase'}	{1.0}		NODE_80482_length_340_cov_2.078652_g43687_i0.p1		NODE_70775_length_390_cov_2.252366_g39939_i0.p1	NODE_73165_length_585_cov_2.261719_g33207_i0.p1	NODE_33451_length_339_cov_2.575188_g21780_i0.p1
OG0026642	{'protein translocase subunit SecD'}	{1.0}		NODE_80517_length_340_cov_1.610487_g43722_i0.p1, NODE_81968_length_327_cov_1.905512_g45173_i0.p1	NODE_65191_length_311_cov_2.470588_g32205_i0.p1	NODE_39304_length_1455_cov_2.291606_g15182_i0.p1
OG0026643	{'hypothetical protein'}	{1.0}		NODE_80528_length_340_cov_1.415730_g43733_i0.p1	NODE_65113_length_312_cov_2.184100_g32127_i0.p1	NODE_66619_length_448_cov_2.408000_g35791_i0.p1		NODE_22157_length_610_cov_2.612663_g10530_i0.p1
OG0026644	{'DUF3772 domain-containing protein'}	{1.0}		NODE_80613_length_339_cov_1.913534_g43818_i0.p1	NODE_64744_length_316_cov_1.888889_g31758_i0.p1	NODE_62142_length_539_cov_2.787554_g31343_i0.p3	NODE_91418_length_313_cov_1.625000_g51378_i0.p2
OG0026645	{'radical SAM protein'}	{1.0}		NODE_80617_length_339_cov_1.808271_g43822_i0.p1, NODE_82230_length_325_cov_1.404762_g45435_i0.p1		NODE_59393_length_616_cov_1.777164_g28682_i0.p2, NODE_69538_length_406_cov_1.309309_g38703_i0.p1
OG0026646	{'predicted protein'}	{1.0}		NODE_80623_length_339_cov_1.744361_g43828_i0.p1	NODE_21260_length_2632_cov_2823.738179_g1183_i19.p2, NODE_47065_length_915_cov_5298.584323_g1183_i31.p1, NODE_53496_length_568_cov_2.147475_g20587_i0.p1
OG0026647	{'Fe-S biogenesis protein NfuA'}	{1.0}		NODE_80709_length_338_cov_2.381132_g43914_i0.p1		NODE_70512_length_393_cov_3.140625_g39676_i0.p1, NODE_74608_length_349_cov_1.217391_g43772_i0.p1	NODE_88236_length_338_cov_1.245283_g48196_i0.p1
OG0026648	{'PAS domain-containing protein'}	{1.0}		NODE_80758_length_338_cov_1.143396_g43963_i0.p1, NODE_83716_length_313_cov_1.616667_g46920_i0.p2	NODE_57065_length_448_cov_1.816000_g24080_i0.p1		NODE_81225_length_416_cov_3.510204_g41186_i0.p1
OG0026649	{'DUF5333 domain-containing protein'}	{1.0}		NODE_80858_length_337_cov_1.473485_g44063_i0.p1	NODE_63654_length_329_cov_1.718750_g30668_i0.p1		NODE_84867_length_370_cov_3.377104_g44827_i0.p1	NODE_30324_length_380_cov_3.306189_g18653_i0.p1
OG0026651	{'hypothetical protein THAPSDRAFT_22332'}	{1.0}		NODE_80929_length_336_cov_3.326996_g44134_i0.p1		NODE_48072_length_1069_cov_6.492972_g19871_i0.p1, NODE_70327_length_395_cov_5.453416_g39491_i0.p1	NODE_79245_length_447_cov_5.588235_g39206_i0.p1
OG0026652	{'nicotinic acid mononucleotide adenyltransferase'}	{1.0}		NODE_80936_length_336_cov_2.893536_g44141_i0.p1	NODE_60471_length_375_cov_2.033113_g27485_i0.p1	NODE_67604_length_432_cov_16.320334_g36773_i0.p1		NODE_27392_length_433_cov_11.427778_g15722_i0.p1
OG0026653	{'hypothetical protein THAOC_14793', 'hypothetical protein PAKAF_05940'}	{1.0}		NODE_80979_length_336_cov_1.585551_g44184_i0.p1	NODE_50897_length_690_cov_968.883306_g7037_i3.p1
OG0026654	{'CoA transferase'}	{1.0}		NODE_81025_length_335_cov_5.484733_g44230_i0.p1	NODE_52875_length_591_cov_8.000000_g20000_i0.p1	NODE_69333_length_408_cov_27.802985_g38498_i0.p1		NODE_29168_length_398_cov_17.652308_g17497_i0.p1
OG0026656	{'LysR family transcriptional regulator'}	{1.0}		NODE_81185_length_334_cov_1.275862_g44390_i0.p2	NODE_57749_length_431_cov_1.340782_g24763_i0.p1	NODE_68416_length_421_cov_2.080460_g37584_i0.p1	NODE_87852_length_341_cov_1.645522_g47812_i0.p1
OG0026657	{'type II secretion system F family protein'}	{1.0}		NODE_81237_length_333_cov_2.634615_g44442_i0.p2		NODE_69676_length_404_cov_2.132931_g38841_i0.p2	NODE_78401_length_463_cov_2.041026_g38365_i0.p1	NODE_36149_length_313_cov_4.341667_g24478_i0.p2
OG0026658	{'nitrogen regulation protein NR(I)'}	{1.0}		NODE_81278_length_333_cov_1.430769_g44483_i0.p1, NODE_85067_length_304_cov_1.108225_g48271_i0.p1	NODE_59140_length_400_cov_2.474006_g26154_i0.p1			NODE_18028_length_989_cov_3.560044_g6883_i0.p2
OG0026659	{'Gfo/Idh/MocA family oxidoreductase'}	{1.0}		NODE_81437_length_331_cov_3.422481_g44642_i0.p1		NODE_56944_length_696_cov_5.889246_g26411_i0.p1	NODE_82773_length_396_cov_1.424149_g42734_i0.p1	NODE_28694_length_408_cov_1.373134_g17023_i0.p1
OG0026660	{'predicted protein'}	{1.0}		NODE_81486_length_331_cov_1.728682_g44691_i0.p1	NODE_12997_length_3577_cov_313.409247_g4787_i0.p3, NODE_13903_length_3449_cov_325.553910_g4787_i1.p3
OG0026661	{'predicted protein'}	{1.0}		NODE_81548_length_330_cov_3.634241_g44753_i0.p1	NODE_41411_length_1256_cov_781.740490_g5367_i10.p1, NODE_48669_length_818_cov_1146.612081_g5367_i11.p1
OG0026662	{'twin-arginine translocation signal domain-containing protein', 'twin-arginine translocation pathway signal protein'}	{1.0}		NODE_81676_length_329_cov_4.910156_g44881_i0.p1		NODE_57526_length_677_cov_3.380795_g26939_i0.p1, NODE_72088_length_374_cov_8.541528_g41252_i0.p1, NODE_81681_length_297_cov_1.044643_g50844_i0.p1
OG0026663	{'hypothetical protein DCO96_14270'}	{1.0}		NODE_81709_length_329_cov_2.132812_g44914_i0.p1		NODE_70038_length_399_cov_2.981595_g39202_i0.p1	NODE_85428_length_365_cov_1.263699_g45388_i0.p1	NODE_29430_length_394_cov_2.255452_g17759_i0.p1
OG0026664	{'Signal transduction histidine kinase'}	{1.0}		NODE_81744_length_329_cov_1.570312_g44949_i0.p1		NODE_80951_length_301_cov_2.276316_g50114_i0.p1		NODE_26454_length_454_cov_3.706037_g14784_i0.p1, NODE_27320_length_435_cov_1.715470_g15650_i0.p1
OG0026665	{'fumarate hydratase'}	{1.0}		NODE_82067_length_326_cov_2.833992_g45272_i0.p2		NODE_77312_length_326_cov_1.715415_g46475_i0.p1	NODE_78375_length_463_cov_4.579487_g38339_i0.p1	NODE_30495_length_378_cov_1.350820_g18824_i0.p1
OG0026666	{'bifunctional proline dehydrogenase/L-glutamate gamma-semialdehyde dehydrogenase PutA'}	{1.0}		NODE_82068_length_326_cov_2.814229_g45273_i0.p1	NODE_62139_length_349_cov_1.405797_g29153_i0.p1	NODE_65322_length_470_cov_2.403023_g34500_i0.p1	NODE_72380_length_607_cov_8.232210_g32459_i0.p1
OG0026667	{'enoyl-CoA hydratase/isomerase family protein'}	{1.0}		NODE_82074_length_326_cov_2.648221_g45279_i0.p1		NODE_75469_length_341_cov_1.708955_g44633_i0.p1	NODE_77610_length_477_cov_4.725248_g37576_i0.p1	NODE_30308_length_380_cov_7.107492_g18637_i0.p1
OG0026668	{'ABC transporter substrate-binding protein'}	{1.0}		NODE_82097_length_326_cov_1.841897_g45302_i0.p1	NODE_61190_length_363_cov_1.693103_g28204_i0.p1	NODE_71449_length_382_cov_1.728155_g40613_i0.p1	NODE_69774_length_686_cov_3.460033_g30084_i0.p1
OG0026669	{'type II secretion system F family protein'}	{1.0}		NODE_82117_length_326_cov_1.513834_g45322_i0.p2		NODE_68568_length_419_cov_1.604046_g37736_i0.p1	NODE_79391_length_445_cov_2.655914_g39352_i0.p2	NODE_18760_length_896_cov_3.224787_g7440_i0.p1
OG0026670	{'ABC transporter substrate-binding protein', 'substrate-binding protein'}	{1.0}		NODE_82138_length_326_cov_1.193676_g45343_i0.p2	NODE_54400_length_530_cov_1.630197_g21452_i0.p1	NODE_54462_length_791_cov_3.488858_g24317_i0.p1, NODE_77145_length_327_cov_3.433071_g46308_i0.p1
OG0026671	{'hypothetical protein DCO96_05120'}	{1.0}		NODE_82171_length_325_cov_3.238095_g45376_i0.p1	NODE_66651_length_297_cov_2.598214_g33665_i0.p1	NODE_57132_length_690_cov_2.635332_g26582_i0.p1		NODE_24604_length_505_cov_1.844907_g12936_i0.p1
OG0026672	{'predicted protein'}	{1.0}		NODE_82219_length_325_cov_1.531746_g45424_i0.p2	NODE_10298_length_4049_cov_405.262072_g3893_i0.p1, NODE_11144_length_3899_cov_428.248562_g3893_i1.p1
OG0026673	{'F0F1 ATP synthase subunit beta'}	{1.0}		NODE_82300_length_324_cov_1.992032_g45505_i0.p1	NODE_65651_length_307_cov_1.333333_g32665_i0.p1		NODE_81041_length_419_cov_1.699422_g41002_i0.p1	NODE_19957_length_765_cov_2.339595_g8467_i0.p1
OG0026674	{'acetoacetate--CoA ligase'}	{1.0}		NODE_82591_length_322_cov_1.538153_g45796_i0.p1	NODE_52325_length_618_cov_1.381651_g19495_i0.p1		NODE_82033_length_405_cov_3.641566_g41994_i0.p1	NODE_32902_length_346_cov_1.428571_g21231_i0.p1
OG0026675	{'AMP-binding protein'}	{1.0}		NODE_82608_length_322_cov_1.128514_g45813_i0.p2	NODE_55983_length_478_cov_1.745679_g23008_i0.p1	NODE_64593_length_484_cov_1.819951_g33776_i0.p1		NODE_27429_length_433_cov_1.336111_g15759_i0.p2
OG0026676	{'alkyl hydroperoxide reductase subunit F'}	{1.0}		NODE_82695_length_321_cov_1.725806_g45900_i0.p1	NODE_63270_length_334_cov_1.114943_g30284_i0.p1		NODE_81400_length_414_cov_2.287390_g41361_i0.p1	NODE_34282_length_331_cov_1.348837_g22611_i0.p1
OG0026677	{'sigma-54-dependent Fis family transcriptional regulator'}	{1.0}		NODE_82850_length_320_cov_1.323887_g46054_i0.p2, NODE_83037_length_318_cov_2.534694_g46241_i0.p2			NODE_86115_length_357_cov_3.306338_g46075_i0.p1	NODE_32829_length_347_cov_1.288321_g21158_i0.p2
OG0026678	{'patatin-like phospholipase family protein'}	{1.0}		NODE_82997_length_319_cov_1.052846_g46201_i0.p2	NODE_52631_length_603_cov_2.396226_g19768_i0.p1	NODE_59085_length_625_cov_2.876812_g28394_i0.p1		NODE_33675_length_337_cov_1.253788_g22004_i0.p1
OG0026680	{'hypothetical protein DCO96_09520'}	{1.0}		NODE_83158_length_317_cov_2.651639_g46362_i0.p1	NODE_62562_length_343_cov_1.581481_g29576_i0.p1	NODE_57575_length_675_cov_3.171096_g26986_i0.p1	NODE_74613_length_545_cov_2.989407_g34603_i0.p1
OG0026681	{'aminomethyltransferase family protein'}	{1.0}		NODE_83564_length_314_cov_2.190871_g46768_i0.p1	NODE_65818_length_305_cov_2.094828_g32832_i0.p1	NODE_67283_length_437_cov_4.387363_g36453_i0.p1	NODE_71491_length_634_cov_2.333333_g31630_i0.p1
OG0026682	{'DEAD/DEAH box helicase'}	{1.0}		NODE_83663_length_313_cov_3.183333_g46867_i0.p1		NODE_81229_length_299_cov_4.066372_g50392_i0.p1	NODE_74353_length_552_cov_2.920668_g34350_i0.p2, NODE_86271_length_356_cov_1.547703_g46231_i0.p1
OG0026683	{'hypothetical protein'}	{1.0}		NODE_83775_length_313_cov_0.941667_g46979_i0.p2	NODE_55503_length_493_cov_1.702381_g22535_i0.p2		NODE_87369_length_345_cov_2.132353_g47329_i0.p1	NODE_32245_length_354_cov_2.060498_g20574_i0.p2
OG0026684	{'hypothetical protein'}	{1.0}		NODE_83790_length_312_cov_4.736402_g46994_i0.p2		NODE_77623_length_323_cov_10.844000_g46786_i0.p2	NODE_70322_length_670_cov_5.693467_g30555_i0.p2	NODE_30012_length_385_cov_2.878205_g18341_i0.p2
OG0026685	{'hypothetical protein'}	{1.0}		NODE_83947_length_311_cov_5.915966_g47151_i0.p1	NODE_65902_length_304_cov_2.606061_g32916_i0.p1	NODE_75500_length_340_cov_9.464419_g44664_i0.p3	NODE_81303_length_415_cov_5.795322_g41264_i0.p3
OG0026686	{'hypothetical protein'}	{1.0}		NODE_84016_length_311_cov_1.882353_g47220_i0.p1	NODE_61760_length_354_cov_6.740214_g28774_i0.p1		NODE_74774_length_541_cov_4.732906_g34762_i0.p1	NODE_30125_length_383_cov_5.883871_g18454_i0.p1
OG0026687	{'choline dehydrogenase', 'GMC family oxidoreductase N-terminal domain-containing protein'}	{1.0}		NODE_84182_length_310_cov_1.303797_g47386_i0.p1		NODE_71343_length_383_cov_2.951613_g40507_i0.p1	NODE_85369_length_365_cov_2.931507_g45329_i0.p1, NODE_90669_length_318_cov_3.383673_g50629_i0.p1
OG0026688	{'LysR family transcriptional regulator'}	{1.0}		NODE_84659_length_306_cov_2.626609_g47863_i0.p1	NODE_60595_length_373_cov_1.786667_g27609_i0.p1	NODE_79827_length_308_cov_4.817021_g48990_i0.p1	NODE_80497_length_427_cov_2.336158_g40458_i0.p1
OG0026689	{'hypothetical protein DCO96_08615'}	{1.0}		NODE_84826_length_305_cov_1.952586_g48030_i0.p1		NODE_76476_length_333_cov_1.703846_g45640_i0.p1	NODE_81989_length_406_cov_1.840841_g41950_i0.p1	NODE_34353_length_330_cov_2.105058_g22682_i0.p1
OG0026690	{'SDR family oxidoreductase'}	{1.0}		NODE_84879_length_305_cov_1.331897_g48083_i0.p1		NODE_74455_length_350_cov_2.158845_g43619_i0.p1		NODE_35270_length_322_cov_1.232932_g23599_i0.p2
OG0026692	{'polyprenyl synthetase family protein'}	{1.0}		NODE_85169_length_303_cov_1.447826_g48373_i0.p1	NODE_62992_length_337_cov_3.825758_g30006_i0.p2		NODE_29930_length_2131_cov_63.390671_g10760_i0.p1	NODE_35905_length_316_cov_1.358025_g24234_i0.p2
OG0026693	{'ATP-binding cassette domain-containing protein'}	{1.0}		NODE_85197_length_303_cov_1.208696_g48401_i0.p2		NODE_49011_length_1026_cov_2.714586_g20452_i0.p3	NODE_88153_length_338_cov_3.177358_g48113_i0.p1	NODE_33528_length_338_cov_3.079245_g21857_i0.p1
OG0026694	{'dicarboxylate/amino acid:cation symporter'}	{1.0}		NODE_85256_length_302_cov_2.676856_g48460_i0.p1		NODE_69156_length_411_cov_1.961538_g38321_i0.p2, NODE_74921_length_346_cov_0.996337_g44085_i0.p1		NODE_27231_length_437_cov_1.414835_g15561_i0.p1
OG0026695	{'response regulator transcription factor'}	{1.0}		NODE_85271_length_302_cov_2.436681_g48475_i0.p1	NODE_61836_length_353_cov_2.071429_g28850_i0.p1	NODE_78444_length_317_cov_5.709016_g47607_i0.p1		NODE_34524_length_329_cov_0.996094_g22853_i0.p2
OG0026697	{'SLBB domain-containing protein'}	{1.0}		NODE_85351_length_302_cov_1.043668_g48555_i0.p1	NODE_56258_length_471_cov_2.688442_g23279_i0.p1	NODE_69587_length_405_cov_2.213855_g38752_i0.p1		NODE_34783_length_326_cov_3.201581_g23112_i0.p1
OG0026698	{'DNA polymerase I'}	{1.0}		NODE_85442_length_301_cov_1.710526_g48646_i0.p1		NODE_76981_length_329_cov_0.910156_g46144_i0.p2	NODE_78817_length_455_cov_2.319372_g38780_i0.p1	NODE_25190_length_486_cov_2.062954_g13522_i0.p1
OG0026699	{'enoyl-CoA hydratase/isomerase family protein'}	{1.0}		NODE_85617_length_300_cov_1.370044_g48821_i0.p1		NODE_64943_length_477_cov_1.574257_g34123_i0.p2, NODE_71134_length_386_cov_1.555911_g40298_i0.p1		NODE_31340_length_366_cov_1.327645_g19669_i0.p1
OG0026700	{'hypothetical protein'}	{1.0}		NODE_85755_length_299_cov_1.721239_g48959_i0.p1		NODE_73688_length_357_cov_2.450704_g42852_i0.p1	NODE_83476_length_387_cov_1.799363_g43436_i0.p1	NODE_24735_length_500_cov_1.470726_g13067_i0.p1
OG0026703	{'hypothetical protein CCR75_004149'}	{1.0}			NODE_10061_length_4087_cov_666.829596_g3816_i0.p1, NODE_10153_length_4075_cov_671.739380_g3816_i1.p1, NODE_38323_length_1436_cov_275.231842_g3816_i4.p1, NODE_38467_length_1427_cov_264.511817_g3816_i5.p1
OG0026704	{'predicted protein'}	{1.0}			NODE_10074_length_4086_cov_177.546723_g3692_i1.p1, NODE_19898_length_2761_cov_359.150670_g3692_i2.p1, NODE_20758_length_2681_cov_392.306748_g3692_i3.p1, NODE_9696_length_4159_cov_173.126040_g3692_i0.p1
OG0026705	{'predicted protein'}	{1.0}			NODE_10090_length_4083_cov_238.658603_g979_i5.p1, NODE_10091_length_4083_cov_236.363342_g979_i6.p1, NODE_13712_length_3473_cov_96.347941_g979_i8.p1, NODE_13777_length_3464_cov_97.212327_g979_i9.p1
OG0026706	{'predicted protein'}	{1.0}			NODE_10104_length_4081_cov_882.980788_g2933_i3.p2, NODE_10128_length_4078_cov_922.425468_g2933_i4.p2, NODE_10834_length_3955_cov_887.597888_g2933_i5.p2, NODE_10846_length_3954_cov_919.278536_g2933_i6.p2
OG0026707	{'predicted protein'}	{1.0}			NODE_10131_length_4078_cov_78.536330_g1591_i2.p1, NODE_11562_length_3816_cov_81.560780_g1591_i3.p1, NODE_3686_length_6046_cov_61.615269_g1591_i0.p1, NODE_3697_length_6040_cov_59.427350_g1591_i1.p1
OG0026708	{'hypothetical protein FisN_34Hh009'}	{1.0}			NODE_10150_length_4076_cov_97.521359_g3840_i0.p1, NODE_14036_length_3431_cov_91.773973_g3840_i1.p1, NODE_14243_length_3399_cov_82.793446_g3840_i2.p1, NODE_20405_length_2714_cov_89.934873_g3840_i5.p1
OG0026709	{'hypothetical protein THAOC_27986'}	{1.0}			NODE_10227_length_4063_cov_38.699248_g3870_i0.p1, NODE_38836_length_1405_cov_93.484985_g3870_i1.p1			NODE_8396_length_3424_cov_121.786929_g345_i2.p1
OG0026710	{'predicted protein'}	{1.0}			NODE_10265_length_4055_cov_352.308890_g3883_i0.p1, NODE_15204_length_3270_cov_305.670003_g3883_i1.p1, NODE_20027_length_2749_cov_483.190583_g6876_i0.p3, NODE_22270_length_2534_cov_548.434783_g6876_i1.p1
OG0026711	{'predicted protein'}	{1.0}			NODE_10275_length_4054_cov_131.712886_g416_i19.p1, NODE_29594_length_1979_cov_122.775971_g416_i36.p1, NODE_35115_length_1633_cov_125.103205_g416_i40.p1, NODE_9992_length_4101_cov_144.808342_g416_i17.p1
OG0026712	{'predicted protein'}	{1.0}			NODE_10295_length_4050_cov_288.937139_g664_i4.p1, NODE_6917_length_4816_cov_294.267974_g664_i2.p1, NODE_7173_length_4741_cov_299.824550_g664_i3.p1
OG0026713	{'predicted protein'}	{1.0}			NODE_10299_length_4049_cov_311.095070_g3588_i1.p1, NODE_11416_length_3843_cov_346.327586_g3588_i5.p1, NODE_18795_length_2873_cov_199.681071_g3588_i6.p1, NODE_19209_length_2830_cov_206.111716_g3588_i7.p1
OG0026714	{'RabGAP'}	{1.0}			NODE_10315_length_4047_cov_583.061399_g2655_i1.p1, NODE_11222_length_3884_cov_619.218315_g2655_i2.p1, NODE_19109_length_2840_cov_948.847488_g2655_i3.p1, NODE_6602_length_4909_cov_652.631307_g2655_i0.p1
OG0026715	{'predicted protein'}	{1.0}			NODE_10325_length_4045_cov_339.189577_g3904_i0.p1, NODE_10352_length_4041_cov_335.812248_g3904_i1.p1, NODE_22098_length_2550_cov_477.946710_g3904_i2.p1, NODE_22487_length_2518_cov_484.083436_g3904_i3.p1
OG0026716	{'histone-lysine N-methyltransferase SETD1'}	{1.0}			NODE_10370_length_4038_cov_134.500378_g3920_i0.p1, NODE_10773_length_3969_cov_139.903491_g3920_i1.p1, NODE_14973_length_3296_cov_99.087806_g3920_i2.p1, NODE_14992_length_3294_cov_99.569388_g3920_i3.p1
OG0026717	{'predicted protein'}	{1.0}			NODE_10415_length_4031_cov_146.937342_g3328_i4.p1, NODE_18018_length_2959_cov_227.995149_g3328_i6.p1, NODE_18381_length_2921_cov_225.346208_g3328_i7.p1, NODE_54254_length_536_cov_2.341253_g21308_i0.p1
OG0026718	{'hypothetical protein THAOC_34931'}	{1.0}			NODE_10425_length_4029_cov_235.898129_g3938_i0.p1, NODE_10954_length_3935_cov_269.942776_g3938_i1.p1
OG0026719	{'predicted protein'}	{1.0}			NODE_10426_length_4029_cov_100.768706_g3939_i0.p1			NODE_2837_length_6618_cov_588.461115_g1147_i0.p1, NODE_2891_length_6550_cov_594.864289_g1147_i1.p1
OG0026720	{'predicted protein'}	{1.0}			NODE_10462_length_4021_cov_485.316869_g3952_i0.p1, NODE_10471_length_4020_cov_488.630099_g3952_i1.p1, NODE_10878_length_3948_cov_511.821935_g3952_i2.p1, NODE_12694_length_3623_cov_555.215775_g3952_i3.p1
OG0026721	{'predicted protein'}	{1.0}			NODE_1046_length_8613_cov_595.897190_g333_i2.p1, NODE_15550_length_3232_cov_409.372586_g333_i11.p1, NODE_632_length_9621_cov_605.379556_g333_i0.p1, NODE_640_length_9590_cov_600.742776_g333_i1.p1
OG0026722	{'predicted protein'}	{1.0}			NODE_10483_length_4019_cov_40.122909_g3961_i0.p1			NODE_8194_length_3502_cov_156.717994_g2847_i0.p1, NODE_9086_length_3172_cov_176.036141_g2847_i1.p1
OG0026723	{'hypothetical protein THAOC_30973'}	{1.0}			NODE_10492_length_4017_cov_160.636410_g3743_i1.p1, NODE_9865_length_4126_cov_151.448310_g3743_i0.p1
OG0026724	{'hypothetical protein THAOC_18274'}	{1.0}			NODE_10554_length_4007_cov_384.087443_g3552_i2.p1, NODE_18111_length_2949_cov_345.444715_g3552_i8.p1, NODE_9271_length_4244_cov_1110.912251_g3552_i0.p1, NODE_9272_length_4244_cov_1042.105970_g3552_i1.p1
OG0026725	{'hypothetical protein THAOC_22319'}	{1.0}			NODE_10594_length_3999_cov_769.199694_g3082_i3.p1, NODE_7849_length_4568_cov_632.675195_g3082_i0.p1, NODE_8545_length_4399_cov_660.645169_g3082_i1.p1, NODE_8870_length_4326_cov_687.412650_g3082_i2.p1
OG0026726	{'predicted protein'}	{1.0}			NODE_10627_length_3993_cov_73.621684_g4009_i0.p1			NODE_425_length_12221_cov_409.434310_g213_i0.p1, NODE_437_length_12151_cov_412.064746_g213_i1.p1
OG0026727	{'predicted protein'}	{1.0}			NODE_10631_length_3992_cov_52.115846_g2817_i1.p1, NODE_10632_length_3992_cov_52.022455_g2817_i2.p1, NODE_24338_length_2368_cov_669.826580_g6262_i3.p1, NODE_7026_length_4784_cov_43.533857_g2817_i0.p1
OG0026728	{'predicted protein'}	{1.0}			NODE_10645_length_3990_cov_677.614246_g3405_i2.p1, NODE_10748_length_3973_cov_682.571538_g3405_i3.p1, NODE_8847_length_4331_cov_690.006341_g3405_i0.p1, NODE_9238_length_4251_cov_701.280996_g3405_i1.p1
OG0026729	{'predicted protein'}	{1.0}			NODE_10646_length_3990_cov_476.285167_g2407_i5.p1, NODE_5920_length_5102_cov_415.030026_g2407_i0.p1, NODE_9107_length_4282_cov_469.688525_g2407_i3.p1, NODE_9484_length_4202_cov_483.209978_g2407_i4.p1
OG0026731	{'predicted protein'}	{1.0}			NODE_10812_length_3959_cov_218.551209_g3649_i1.p1, NODE_10830_length_3956_cov_219.564770_g3649_i2.p1, NODE_49302_length_784_cov_566.943741_g3649_i12.p1, NODE_9544_length_4189_cov_195.544704_g3649_i0.p1
OG0026733	{'hypothetical protein THAPSDRAFT_269821'}	{1.0}			NODE_10906_length_3945_cov_151.500000_g4100_i0.p1, NODE_31328_length_1867_cov_284.112040_g4100_i1.p1, NODE_43695_length_1121_cov_211.331107_g4100_i7.p1, NODE_54097_length_541_cov_338.119658_g4100_i8.p1
OG0026734	{'predicted protein'}	{1.0}			NODE_11010_length_3925_cov_258.365524_g4136_i0.p1			NODE_1621_length_8198_cov_1372.890708_g267_i1.p1, NODE_1690_length_8085_cov_1405.308912_g267_i2.p1
OG0026737	{'predicted protein'}	{1.0}			NODE_11123_length_3903_cov_333.055614_g25_i4.p1, NODE_11539_length_3820_cov_347.102482_g25_i5.p1, NODE_11540_length_3820_cov_344.167601_g25_i6.p1, NODE_12902_length_3591_cov_231.813246_g25_i9.p1
OG0026738	{'ATP-dependent DNA helicase RecQ'}	{1.0}			NODE_11154_length_3897_cov_398.691946_g2799_i4.p1, NODE_16476_length_3123_cov_678.535082_g2799_i7.p1, NODE_18539_length_2901_cov_733.557638_g2799_i10.p1, NODE_32204_length_1808_cov_806.428818_g2799_i13.p1
OG0026739	{'hypothetical protein THAOC_19842'}	{1.0}			NODE_11155_length_3897_cov_248.144090_g3457_i3.p1, NODE_8992_length_4304_cov_271.467265_g3457_i0.p1, NODE_8993_length_4304_cov_270.946348_g3457_i1.p1, NODE_9887_length_4123_cov_234.497531_g3457_i2.p1
OG0026740	{'asparagine synthetase B'}	{1.0}			NODE_11159_length_3896_cov_916.364635_g4193_i0.p1, NODE_14649_length_3341_cov_913.923807_g4193_i1.p1
OG0026741	{'predicted protein'}	{1.0}			NODE_11165_length_3895_cov_28.291732_g4034_i1.p1			NODE_7358_length_3838_cov_182.917928_g2600_i0.p1, NODE_9823_length_2932_cov_220.594963_g2600_i1.p1
OG0026742	{'predicted protein'}	{1.0}			NODE_11235_length_3881_cov_717.429359_g3453_i5.p1, NODE_11236_length_3881_cov_712.323529_g3453_i6.p1, NODE_14444_length_3369_cov_1682.254551_g3453_i10.p1
OG0026743	{'predicted protein'}	{1.0}			NODE_11288_length_3871_cov_311.460242_g4224_i0.p1, NODE_11417_length_3843_cov_304.742706_g4224_i2.p1, NODE_17481_length_3014_cov_277.424345_g4224_i4.p1, NODE_18146_length_2946_cov_288.976679_g4224_i5.p1
OG0026744	{'predicted protein'}	{1.0}			NODE_11351_length_3856_cov_2280.565689_g2541_i4.p1, NODE_11352_length_3856_cov_2267.839810_g2541_i5.p1, NODE_14072_length_3426_cov_394.501342_g2541_i7.p3, NODE_14121_length_3418_cov_401.845441_g2541_i8.p3
OG0026745	{'methyl-CpG-binding domain protein 2-like'}	{1.0}			NODE_11386_length_3849_cov_524.419492_g3265_i3.p1, NODE_8472_length_4421_cov_671.317387_g3265_i0.p1, NODE_8871_length_4326_cov_503.149071_g3265_i1.p1, NODE_9807_length_4136_cov_478.057347_g3265_i2.p1
OG0026746	{'predicted protein'}	{1.0}			NODE_11389_length_3849_cov_280.868644_g2315_i2.p1, NODE_11523_length_3824_cov_282.226873_g2315_i3.p1, NODE_5628_length_5202_cov_259.330279_g2315_i0.p1, NODE_6393_length_4965_cov_289.089330_g2315_i1.p1
OG0026747	{'hypothetical protein FisN_13Hh118'}	{1.0}			NODE_11483_length_3832_cov_287.263634_g1204_i12.p1, NODE_6475_length_4944_cov_535.448573_g1204_i7.p1
OG0026748	{'predicted protein'}	{1.0}			NODE_11640_length_3803_cov_54.389008_g4328_i0.p1			NODE_4466_length_5343_cov_361.451992_g1691_i0.p1, NODE_5584_length_4691_cov_387.805544_g1691_i1.p1
OG0026749	{'predicted protein'}	{1.0}			NODE_11651_length_3801_cov_78.405043_g3343_i2.p1, NODE_14047_length_3430_cov_87.426571_g3343_i3.p1			NODE_13382_length_1876_cov_87.764836_g4545_i0.p1
OG0026750	{'predicted protein'}	{1.0}			NODE_11657_length_3799_cov_109.823403_g4334_i0.p1, NODE_11696_length_3793_cov_109.965054_g4334_i1.p1, NODE_12912_length_3590_cov_111.617287_g4334_i2.p1, NODE_13182_length_3551_cov_111.719666_g4334_i3.p1
OG0026751	{'predicted protein'}	{1.0}			NODE_11711_length_3790_cov_607.796072_g1655_i2.p1, NODE_12588_length_3640_cov_618.118587_g1655_i3.p1, NODE_17403_length_3022_cov_771.536453_g1655_i4.p1, NODE_17421_length_3020_cov_746.589413_g1655_i5.p1
OG0026752	{'predicted protein'}	{1.0}			NODE_11750_length_3783_cov_222.935580_g4362_i0.p1		NODE_42160_length_1616_cov_198.176280_g2392_i16.p1, NODE_44521_length_1532_cov_185.311172_g2392_i18.p1, NODE_46455_length_1465_cov_256.599138_g2392_i20.p1
OG0026753	{'predicted protein'}	{1.0}			NODE_11755_length_3781_cov_177.900485_g4363_i0.p1, NODE_12135_length_3718_cov_183.608779_g4363_i1.p1
OG0026754	{'predicted protein'}	{1.0}			NODE_11814_length_3769_cov_80.007846_g4380_i0.p1, NODE_12250_length_3698_cov_82.748966_g4380_i1.p1, NODE_21310_length_2629_cov_88.633020_g4380_i2.p1, NODE_21311_length_2629_cov_86.834116_g4380_i3.p1
OG0026755	{'predicted protein'}	{1.0}			NODE_11863_length_3761_cov_42.415944_g4398_i0.p1			NODE_14995_length_1519_cov_315.858230_g5178_i0.p1, NODE_23375_length_551_cov_489.755230_g11719_i0.p1
OG0026756	{'predicted protein'}	{1.0}			NODE_11953_length_3746_cov_8.840730_g4429_i0.p2			NODE_8244_length_3480_cov_148.237746_g389_i11.p2, NODE_8377_length_3432_cov_146.488836_g389_i12.p2
OG0026757	{'hypothetical protein THAOC_05104'}	{1.0}			NODE_11974_length_3743_cov_287.235967_g688_i3.p1, NODE_1456_length_7943_cov_1798.777001_g688_i0.p1, NODE_2698_length_6685_cov_1401.527223_g688_i1.p1, NODE_4321_length_5712_cov_1553.509842_g688_i2.p1
OG0026758	{'predicted protein'}	{1.0}			NODE_12026_length_3734_cov_189.105163_g3415_i2.p1, NODE_39539_length_1365_cov_201.230650_g3415_i3.p1, NODE_8874_length_4326_cov_305.894663_g3415_i0.p1, NODE_9290_length_4240_cov_310.370770_g3415_i1.p1
OG0026759	{'hypothetical protein THAOC_15970'}	{1.0}			NODE_1213_length_8303_cov_26.232928_g581_i0.p1, NODE_3137_length_6386_cov_31.027087_g581_i1.p1
OG0026760	{'predicted protein'}	{1.0}			NODE_12164_length_3713_cov_212.238462_g2830_i7.p1, NODE_12165_length_3713_cov_209.368132_g2830_i8.p1, NODE_7076_length_4771_cov_184.245424_g2830_i0.p1, NODE_7145_length_4749_cov_184.904833_g2830_i1.p1
OG0026761	{'predicted protein'}	{1.0}			NODE_1220_length_8294_cov_26.679114_g585_i0.p1, NODE_1292_length_8179_cov_27.305083_g585_i1.p1			NODE_844_length_9950_cov_305.099322_g405_i0.p1
OG0026762	{'predicted protein'}	{1.0}			NODE_12349_length_3680_cov_1021.170502_g4567_i0.p1, NODE_13768_length_3464_cov_1189.029490_g4567_i1.p1, NODE_14403_length_3376_cov_1289.104450_g4567_i2.p1, NODE_14544_length_3356_cov_1250.641486_g4567_i3.p1
OG0026763	{'predicted protein'}	{1.0}			NODE_12362_length_3679_cov_133.436495_g3085_i2.p1, NODE_13081_length_3566_cov_124.614658_g3085_i3.p1, NODE_7862_length_4564_cov_132.478290_g3085_i0.p1, NODE_8064_length_4516_cov_131.678596_g3085_i1.p1
OG0026764	{'predicted protein'}	{1.0}			NODE_12413_length_3669_cov_300.765017_g691_i5.p1, NODE_32691_length_1776_cov_312.781562_g691_i13.p2, NODE_34241_length_1683_cov_350.304348_g691_i14.p2, NODE_9227_length_4254_cov_333.693614_g691_i3.p1
OG0026765	{'predicted protein'}	{1.0}			NODE_12432_length_3666_cov_416.332869_g3196_i4.p1, NODE_12984_length_3579_cov_434.437536_g3196_i5.p1, NODE_39616_length_1360_cov_747.944833_g3196_i8.p1, NODE_40698_length_1298_cov_863.355102_g3196_i9.p1
OG0026766	{'predicted protein'}	{1.0}			NODE_12454_length_3663_cov_337.592201_g2454_i2.p1, NODE_12891_length_3592_cov_395.162262_g2454_i3.p1, NODE_6047_length_5065_cov_699.258213_g2454_i0.p1, NODE_6258_length_5002_cov_791.196592_g2454_i1.p1
OG0026767	{'predicted protein'}	{1.0}			NODE_12511_length_3655_cov_110.115857_g4616_i0.p1, NODE_12777_length_3610_cov_118.890585_g4616_i1.p1, NODE_25665_length_2269_cov_224.473588_g4616_i9.p1, NODE_25685_length_2268_cov_215.580866_g4616_i10.p1
OG0026768	{'unnamed protein product'}	{1.0}			NODE_12689_length_3624_cov_94.226697_g715_i6.p1, NODE_13372_length_3524_cov_97.328890_g715_i7.p1, NODE_4920_length_5448_cov_208.354419_g715_i2.p1, NODE_5399_length_5282_cov_216.498560_g715_i3.p1
OG0026769	{'predicted protein'}	{1.0}			NODE_12727_length_3617_cov_410.615971_g4687_i0.p1, NODE_13292_length_3535_cov_448.642981_g4687_i1.p1, NODE_26729_length_2188_cov_504.796217_g4687_i9.p1, NODE_27844_length_2106_cov_558.232169_g4687_i10.p1
OG0026770	{'hypothetical protein THAOC_24980'}	{1.0}			NODE_12820_length_3604_cov_72.012744_g189_i9.p1, NODE_329_length_10905_cov_265.721012_g189_i0.p1, NODE_330_length_10905_cov_264.149557_g189_i1.p1, NODE_352_length_10735_cov_270.260364_g189_i2.p1
OG0026771	{'predicted protein'}	{1.0}			NODE_12846_length_3600_cov_305.822229_g2045_i3.p1, NODE_4894_length_5457_cov_272.796620_g2045_i0.p1, NODE_5147_length_5370_cov_285.092883_g2045_i1.p1, NODE_6021_length_5072_cov_266.869174_g2045_i2.p1
OG0026772	{'predicted protein'}	{1.0}			NODE_12892_length_3592_cov_270.219665_g4749_i0.p1, NODE_31095_length_1882_cov_34.787175_g10036_i0.p1			NODE_6590_length_4187_cov_366.339086_g2348_i0.p1
OG0026773	{'predicted protein'}	{1.0}			NODE_12920_length_3589_cov_173.286405_g593_i10.p1, NODE_14133_length_3417_cov_145.191388_g593_i11.p1, NODE_14241_length_3399_cov_146.943175_g593_i12.p1, NODE_14610_length_3347_cov_209.617899_g593_i13.p1
OG0026774	{'saccharopine dehydrogenase'}	{1.0}			NODE_13028_length_3573_cov_1210.337714_g4793_i0.p1, NODE_35247_length_1625_cov_546.940077_g4793_i1.p1
OG0026775	{'predicted protein'}	{1.0}			NODE_13038_length_3573_cov_32.934286_g4796_i0.p1			NODE_8074_length_3552_cov_185.759989_g2812_i0.p1, NODE_8311_length_3460_cov_189.732802_g2812_i1.p1
OG0026776	{'predicted protein'}	{1.0}			NODE_13091_length_3565_cov_166.674971_g2579_i2.p1, NODE_13092_length_3565_cov_166.475945_g2579_i3.p1, NODE_6370_length_4971_cov_149.165169_g2579_i0.p1, NODE_7644_length_4619_cov_166.000220_g2579_i1.p1
OG0026777	{'predicted protein'}	{1.0}			NODE_1310_length_8158_cov_147.227829_g621_i0.p1			NODE_4822_length_5106_cov_415.867276_g446_i2.p1, NODE_936_length_9662_cov_794.391282_g446_i0.p1
OG0026778	{'predicted protein'}	{1.0}			NODE_13111_length_3562_cov_494.303239_g993_i2.p1, NODE_13260_length_3538_cov_507.739105_g993_i3.p1, NODE_2216_length_7083_cov_530.053210_g993_i0.p1, NODE_2720_length_6671_cov_578.900121_g993_i1.p1
OG0026779	{'predicted protein'}	{1.0}			NODE_13161_length_3554_cov_73.371732_g4835_i0.p1			NODE_6200_length_4382_cov_356.183569_g2227_i0.p1, NODE_6518_length_4218_cov_385.352955_g2227_i1.p1
OG0026780	{'predicted protein'}	{1.0}			NODE_13306_length_3534_cov_33.394684_g4882_i0.p1, NODE_35967_length_1580_cov_34.730591_g4882_i1.p1, NODE_37972_length_1460_cov_37.646720_g4882_i2.p1
OG0026782	{'hypothetical protein THAOC_25889'}	{1.0}			NODE_1339_length_8120_cov_478.650429_g638_i0.p1, NODE_1410_length_8009_cov_490.272555_g638_i1.p1, NODE_1723_length_7615_cov_430.718377_g638_i2.p1, NODE_1826_length_7509_cov_434.643491_g638_i3.p1
OG0026784	{'predicted protein'}	{1.0}			NODE_13431_length_3517_cov_140.739257_g1724_i9.p1, NODE_15133_length_3278_cov_155.064899_g1724_i10.p1, NODE_4041_length_5858_cov_736.047191_g1724_i0.p2, NODE_4211_length_5764_cov_750.305570_g1724_i1.p1
OG0026785	{'hypothetical protein'}	{1.0}			NODE_13474_length_3510_cov_723.855106_g4939_i0.p1, NODE_13862_length_3454_cov_754.819580_g4939_i1.p2
OG0026787	{'predicted protein'}	{1.0}			NODE_1371_length_8071_cov_790.753563_g653_i0.p1, NODE_2108_length_7181_cov_885.112831_g653_i1.p1, NODE_2366_length_6947_cov_1001.353506_g653_i2.p1, NODE_32034_length_1820_cov_195.210647_g653_i5.p1
OG0026788	{'predicted protein'}	{1.0}			NODE_13752_length_3467_cov_4736.866824_g672_i6.p1, NODE_1424_length_7992_cov_7696.245991_g672_i0.p1, NODE_2615_length_6749_cov_10824.321001_g672_i2.p1, NODE_3274_length_6300_cov_15089.053959_g672_i3.p2
OG0026789	{'predicted protein'}	{1.0}			NODE_13920_length_3447_cov_165.775637_g408_i4.p1, NODE_16242_length_3151_cov_187.081546_g408_i6.p1, NODE_2800_length_6607_cov_194.379553_g408_i2.p1, NODE_2805_length_6601_cov_196.494638_g408_i3.p1
OG0026790	{'predicted protein'}	{1.0}			NODE_13998_length_3435_cov_629.693040_g5096_i0.p1
OG0026791	{'predicted protein'}	{1.0}			NODE_14211_length_3404_cov_23.281597_g5154_i0.p1			NODE_4375_length_5407_cov_164.117360_g1659_i0.p1, NODE_5286_length_4847_cov_132.592375_g1659_i1.p1
OG0026793	{'predicted protein'}	{1.0}			NODE_14250_length_3397_cov_385.172082_g5172_i0.p1, NODE_14251_length_3397_cov_375.426294_g5172_i1.p1, NODE_19519_length_2797_cov_348.419971_g5172_i2.p1, NODE_19520_length_2797_cov_336.487518_g5172_i3.p1
OG0026794	{'predicted protein'}	{1.0}			NODE_14331_length_3387_cov_85.489137_g5201_i0.p1			NODE_7903_length_3614_cov_487.741316_g2759_i0.p1, NODE_8169_length_3513_cov_523.293314_g2759_i1.p1
OG0026795	{'predicted protein'}	{1.0}			NODE_14372_length_3380_cov_555.543393_g5220_i0.p1			NODE_8956_length_3219_cov_1686.646535_g1650_i2.p1, NODE_9254_length_3112_cov_1862.549523_g1650_i3.p1
OG0026796	{'predicted protein'}	{1.0}			NODE_14432_length_3371_cov_399.023044_g5237_i0.p1, NODE_23796_length_2410_cov_430.918699_g5237_i1.p1, NODE_31340_length_1866_cov_468.779141_g5237_i4.p1, NODE_36247_length_1563_cov_492.173154_g5237_i6.p1
OG0026797	{'predicted protein'}	{1.0}			NODE_14459_length_3368_cov_120.377542_g5249_i0.p1			NODE_5871_length_4561_cov_905.268271_g2122_i0.p1, NODE_6039_length_4471_cov_934.952478_g2122_i1.p1
OG0026798	{'hypothetical protein THAOC_23613'}	{1.0}			NODE_14632_length_3344_cov_171.471415_g5302_i0.p1, NODE_21084_length_2650_cov_34.723322_g5302_i1.p1, NODE_26712_length_2190_cov_32.958904_g5302_i4.p1, NODE_26713_length_2190_cov_32.292867_g5302_i5.p1
OG0026799	{'hypothetical protein THAOC_13193'}	{1.0}			NODE_14638_length_3343_cov_509.655046_g5306_i0.p1, NODE_16053_length_3172_cov_552.212004_g5306_i1.p1, NODE_16056_length_3172_cov_459.048403_g5306_i2.p1, NODE_37182_length_1507_cov_586.866806_g5306_i3.p1
OG0026800	{'predicted protein'}	{1.0}			NODE_14711_length_3331_cov_255.475138_g5070_i1.p1			NODE_6540_length_4209_cov_1390.668279_g179_i3.p1, NODE_6851_length_4064_cov_1440.902531_g179_i4.p1
OG0026801	{'predicted protein'}	{1.0}			NODE_14714_length_3330_cov_1232.766042_g1132_i2.p1, NODE_24310_length_2370_cov_1061.802351_g1132_i4.p1, NODE_2523_length_6815_cov_1075.423168_g1132_i0.p1, NODE_3319_length_6275_cov_1256.356175_g1132_i1.p1
OG0026802	{'predicted protein'}	{1.0}			NODE_14776_length_3323_cov_223.824308_g5348_i0.p1, NODE_18422_length_2917_cov_261.430380_g5348_i1.p1, NODE_19583_length_2790_cov_230.152374_g5348_i4.p1
OG0026803	{'predicted protein'}	{1.0}			NODE_14786_length_3322_cov_90.268082_g5353_i0.p1, NODE_30342_length_1929_cov_14.058728_g5353_i1.p1, NODE_58756_length_408_cov_2.605970_g25770_i0.p1, NODE_61679_length_355_cov_4.198582_g28693_i0.p1
OG0026804	{'predicted protein'}	{1.0}			NODE_14801_length_3319_cov_230.989526_g5356_i0.p1, NODE_15474_length_3241_cov_241.614268_g5356_i1.p1, NODE_15475_length_3241_cov_235.744318_g5356_i2.p1
OG0026805	{'predicted protein'}	{1.0}			NODE_14970_length_3296_cov_128.217189_g5416_i0.p1			NODE_7363_length_3836_cov_635.897688_g2575_i1.p1, NODE_7536_length_3749_cov_725.820457_g2575_i2.p1
OG0026806	{'hypothetical protein THAPSDRAFT_263996'}	{1.0}			NODE_15177_length_3274_cov_19.781943_g3327_i2.p1, NODE_8630_length_4383_cov_24.668213_g3327_i0.p1, NODE_9083_length_4286_cov_23.174223_g3327_i1.p1			NODE_5601_length_4686_cov_107.945372_g825_i8.p1
OG0026807	{'predicted protein'}	{1.0}			NODE_15196_length_3272_cov_108.637699_g5494_i0.p1, NODE_15390_length_3252_cov_110.186222_g5494_i1.p1, NODE_17121_length_3053_cov_117.790268_g5494_i2.p1, NODE_17258_length_3039_cov_119.593729_g5494_i3.p1
OG0026808	{'predicted protein'}	{1.0}			NODE_15443_length_3245_cov_340.240858_g3044_i4.p1, NODE_15566_length_3230_cov_341.296484_g3044_i5.p1, NODE_26524_length_2204_cov_292.759268_g3044_i9.p1, NODE_26539_length_2203_cov_297.157277_g3044_i10.p1
OG0026809	{'hypothetical protein HYH02_011945'}	{1.0}			NODE_15469_length_3242_cov_452.154623_g5572_i0.p1, NODE_17714_length_2991_cov_527.776902_g5572_i1.p1, NODE_25656_length_2269_cov_660.407559_g5572_i2.p1, NODE_29758_length_1968_cov_604.728760_g5572_i3.p1
OG0026810	{'hypothetical protein PR002_g20417', 'hypothetical protein JKP88DRAFT_138092'}	{1.0}			NODE_1547_length_7832_cov_16.836577_g728_i0.p1, NODE_1553_length_7817_cov_16.849174_g728_i1.p1, NODE_6731_length_4870_cov_34.849698_g728_i2.p1, NODE_7207_length_4729_cov_35.106959_g728_i3.p1
OG0026811	{'predicted protein'}	{1.0}			NODE_15533_length_3233_cov_2290.856962_g5589_i0.p1, NODE_16987_length_3068_cov_2437.056093_g5589_i1.p1, NODE_20382_length_2716_cov_2986.931896_g5589_i2.p1, NODE_20383_length_2716_cov_2894.598184_g5589_i3.p1
OG0026812	{'26S proteasome regulatory subunit rpn5'}	{1.0}			NODE_15607_length_3224_cov_1535.662329_g5616_i0.p1, NODE_15644_length_3218_cov_1506.091574_g5616_i1.p1, NODE_18079_length_2953_cov_1936.309375_g5616_i2.p1, NODE_18080_length_2953_cov_1880.159722_g5616_i3.p1
OG0026814	{'predicted protein'}	{1.0}			NODE_15778_length_3202_cov_42.805689_g5660_i0.p1
OG0026815	{'predicted protein'}	{1.0}			NODE_15781_length_3201_cov_373.118926_g3336_i1.p1, NODE_16530_length_3118_cov_406.853530_g3336_i2.p1, NODE_18451_length_2912_cov_473.346953_g3336_i4.p1, NODE_41498_length_1250_cov_283.198811_g3336_i9.p1
OG0026816	{'hypothetical protein THAPSDRAFT_270005'}	{1.0}			NODE_15857_length_3194_cov_86.076898_g5678_i0.p1, NODE_16555_length_3116_cov_92.079855_g5678_i1.p1			NODE_4062_length_5625_cov_392.038545_g1323_i3.p1
OG0026817	{'predicted protein'}	{1.0}			NODE_15913_length_3187_cov_204.110790_g181_i17.p1, NODE_37632_length_1481_cov_81.316051_g181_i34.p1
OG0026818	{'hypothetical protein THAPSDRAFT_264461'}	{1.0}			NODE_15962_length_3182_cov_22.309746_g5699_i0.p1, NODE_16670_length_3103_cov_22.612211_g5699_i1.p1			NODE_5396_length_4790_cov_262.506890_g44_i4.p1
OG0026819	{'predicted protein'}	{1.0}			NODE_15979_length_3181_cov_24.199485_g5704_i0.p1, NODE_28019_length_2092_cov_188.495295_g3954_i3.p1			NODE_11509_length_2386_cov_903.172503_g1122_i5.p1
OG0026820	{'hypothetical protein THAOC_35479'}	{1.0}			NODE_1601_length_7752_cov_571.104310_g754_i0.p1, NODE_1602_length_7752_cov_569.316317_g754_i1.p1, NODE_1667_length_7672_cov_582.630215_g754_i2.p1, NODE_1668_length_7672_cov_580.283853_g754_i3.p1
OG0026821	{'predicted protein'}	{1.0}			NODE_16187_length_3157_cov_22.606680_g5765_i0.p1			NODE_9017_length_3196_cov_140.931156_g3111_i0.p1, NODE_9066_length_3178_cov_141.758454_g3111_i1.p1
OG0026822	{'predicted protein'}	{1.0}			NODE_16206_length_3155_cov_29.845879_g5771_i0.p1, NODE_16207_length_3155_cov_29.251136_g5771_i1.p1, NODE_34124_length_1690_cov_42.930736_g5771_i2.p1, NODE_35529_length_1608_cov_47.421498_g5771_i3.p1
OG0026823	{'predicted protein'}	{1.0}			NODE_16481_length_3123_cov_112.979016_g5844_i0.p1, NODE_16572_length_3113_cov_112.021053_g5844_i1.p1, NODE_16605_length_3110_cov_110.873889_g5844_i2.p1, NODE_40564_length_1306_cov_64.486618_g5844_i8.p1
OG0026824	{'hypothetical protein THAOC_16627'}	{1.0}			NODE_16488_length_3122_cov_124.532962_g5847_i0.p1, NODE_16489_length_3122_cov_123.818301_g5847_i1.p1, NODE_19856_length_2765_cov_122.574294_g5847_i2.p1, NODE_22483_length_2519_cov_115.942355_g5847_i3.p1
OG0026825	{'predicted protein'}	{1.0}			NODE_16506_length_3120_cov_909.593371_g5856_i0.p1, NODE_16518_length_3119_cov_942.723900_g5856_i1.p1, NODE_21423_length_2615_cov_294.404406_g5856_i10.p1, NODE_39363_length_1374_cov_497.583397_g5856_i26.p1
OG0026826	{'hypothetical protein FRACYDRAFT_180338', 'predicted protein', 'hypothetical protein THAOC_36801'}	{1.0}			NODE_16524_length_3119_cov_307.486540_g2600_i2.p1, NODE_17066_length_3059_cov_313.299062_g2600_i3.p1, NODE_7659_length_4617_cov_937.649428_g2600_i1.p1
OG0026827	{'hypothetical protein THAOC_27145'}	{1.0}			NODE_16526_length_3119_cov_91.509521_g3198_i2.p1, NODE_16527_length_3119_cov_86.388707_g3198_i3.p1, NODE_8225_length_4478_cov_287.602951_g3198_i0.p1, NODE_8234_length_4476_cov_285.441517_g3198_i1.p1
OG0026828	{'UPF0187-domain-containing protein'}	{1.0}			NODE_16536_length_3118_cov_153.431856_g5860_i0.p1, NODE_17235_length_3042_cov_160.266756_g5860_i1.p1
OG0026829	{'predicted protein'}	{1.0}			NODE_16600_length_3110_cov_564.068159_g5875_i0.p1, NODE_16609_length_3109_cov_530.416667_g5875_i1.p1, NODE_16937_length_3073_cov_673.491667_g5875_i2.p1, NODE_34087_length_1692_cov_237.031501_g5875_i3.p1
OG0026831	{'hypothetical protein THAOC_30258'}	{1.0}			NODE_1679_length_7658_cov_27.994199_g791_i0.p1, NODE_1680_length_7658_cov_27.681213_g791_i1.p1			NODE_1911_length_7732_cov_206.479044_g831_i0.p1, NODE_1912_length_7732_cov_203.661575_g831_i1.p1
OG0026832	{'predicted protein'}	{1.0}			NODE_16834_length_3084_cov_23.840585_g3748_i1.p1			NODE_8942_length_3224_cov_147.284672_g1523_i1.p1, NODE_9219_length_3124_cov_153.595870_g1523_i2.p1, NODE_9251_length_3113_cov_149.008553_g1523_i3.p1
OG0026833	{'cation transporting ATPase'}	{1.0}			NODE_16894_length_3077_cov_183.338216_g5960_i0.p1, NODE_16896_length_3077_cov_178.522969_g5960_i1.p1, NODE_23462_length_2437_cov_217.046531_g5960_i5.p1, NODE_23464_length_2437_cov_211.425973_g5960_i6.p1
OG0026834	{'hypothetical protein THAOC_10388', 'unnamed protein product'}	{1.0}			NODE_16897_length_3076_cov_3198.134199_g5961_i0.p1, NODE_18008_length_2959_cov_3326.674290_g5961_i1.p1	NODE_17864_length_2833_cov_46.208333_g6111_i0.p1
OG0026835	{'predicted protein'}	{1.0}			NODE_16926_length_3074_cov_240.042652_g1538_i2.p1, NODE_20182_length_2736_cov_226.436725_g1538_i9.p1, NODE_3579_length_6101_cov_350.152621_g1538_i0.p1, NODE_3580_length_6101_cov_341.800597_g1538_i1.p1
OG0026838	{'e3 ubiquitin-protein ligase rnf213'}	{1.0}			NODE_16_length_18873_cov_226.665426_g11_i0.p1, NODE_24653_length_2342_cov_73.493169_g11_i2.p1, NODE_27_length_17260_cov_286.372025_g11_i1.p1
OG0026839	{'predicted protein'}	{1.0}			NODE_17056_length_3060_cov_328.000000_g4350_i4.p1, NODE_17408_length_3022_cov_72.726009_g4350_i5.p1, NODE_17430_length_3019_cov_77.259335_g4350_i6.p1, NODE_23429_length_2441_cov_32.356419_g4350_i11.p1
OG0026840	{'predicted protein'}	{1.0}			NODE_17221_length_3044_cov_103.468193_g6063_i0.p1, NODE_18031_length_2958_cov_113.731023_g6063_i1.p1			NODE_2715_length_6747_cov_480.939766_g134_i5.p1
OG0026842	{'hypothetical protein THAPSDRAFT_12821'}	{1.0}			NODE_17348_length_3029_cov_517.877876_g1290_i15.p1, NODE_18152_length_2945_cov_638.231198_g1290_i16.p1, NODE_21811_length_2575_cov_180.348122_g1290_i19.p1, NODE_22982_length_2475_cov_178.386761_g1290_i21.p1
OG0026843	{'predicted protein'}	{1.0}			NODE_17503_length_3011_cov_214.499660_g994_i4.p1, NODE_17504_length_3011_cov_212.178353_g994_i5.p1, NODE_2217_length_7083_cov_360.456063_g994_i0.p1, NODE_2218_length_7083_cov_359.483167_g994_i1.p1
OG0026844	{'predicted protein'}	{1.0}			NODE_17547_length_3007_cov_37.943763_g6146_i0.p1, NODE_18507_length_2906_cov_40.404518_g6146_i1.p1			NODE_10137_length_2827_cov_141.094408_g280_i26.p1
OG0026845	{'predicted protein'}	{1.0}			NODE_17628_length_2999_cov_238.919002_g3377_i3.p1, NODE_17629_length_2999_cov_238.773069_g3377_i4.p1, NODE_18475_length_2909_cov_247.387518_g3377_i8.p1, NODE_18476_length_2909_cov_247.147743_g3377_i9.p1
OG0026846	{'hypothetical protein THAOC_09371'}	{1.0}			NODE_17676_length_2995_cov_167.763176_g5482_i2.p1, NODE_18431_length_2916_cov_176.640169_g5482_i3.p1, NODE_19721_length_2778_cov_170.161553_g5482_i4.p1, NODE_20642_length_2692_cov_180.031691_g5482_i5.p1
OG0026847	{'predicted protein'}	{1.0}			NODE_17793_length_2983_cov_427.760481_g444_i16.p1, NODE_17794_length_2983_cov_426.878694_g444_i17.p1, NODE_18500_length_2906_cov_453.597953_g444_i18.p1, NODE_18501_length_2906_cov_450.009178_g444_i19.p1
OG0026848	{'predicted protein'}	{1.0}			NODE_17824_length_2979_cov_587.577426_g6227_i0.p1, NODE_20790_length_2678_cov_717.472937_g6227_i1.p1, NODE_20813_length_2676_cov_727.804072_g6227_i2.p1, NODE_30832_length_1897_cov_627.283991_g6227_i6.p1
OG0026850	{'hypothetical protein THAPSDRAFT_268143'}	{1.0}			NODE_18113_length_2949_cov_217.753825_g6309_i0.p1, NODE_18610_length_2893_cov_205.566667_g6309_i1.p2, NODE_20573_length_2699_cov_195.035796_g6309_i2.p1, NODE_20738_length_2683_cov_247.699234_g6309_i3.p1
OG0026851	{'hypothetical protein COB56_08965'}	{1.0}			NODE_18119_length_2949_cov_23.282684_g6312_i0.p1, NODE_19134_length_2838_cov_23.598915_g6312_i1.p1			NODE_10880_length_2574_cov_96.737305_g3403_i1.p1, NODE_9905_length_2907_cov_107.280169_g3403_i0.p1
OG0026852	{'predicted protein'}	{1.0}			NODE_18128_length_2948_cov_413.773217_g3314_i2.p1, NODE_8603_length_4388_cov_49.654693_g3314_i0.p1, NODE_9306_length_4237_cov_38.123679_g3314_i1.p1	NODE_29198_length_1971_cov_3.886723_g10574_i0.p1
OG0026853	{'predicted protein'}	{1.0}			NODE_18222_length_2939_cov_194.221214_g6336_i0.p1			NODE_12800_length_2023_cov_638.353333_g4322_i0.p1, NODE_13273_length_1902_cov_678.640241_g4322_i1.p1
OG0026855	{'predicted protein'}	{1.0}			NODE_1841_length_7488_cov_10.148483_g852_i0.p1			NODE_1345_length_8697_cov_149.018669_g521_i2.p1, NODE_1403_length_8582_cov_150.921612_g521_i3.p1
OG0026856	{'predicted protein'}	{1.0}			NODE_18445_length_2913_cov_111.955634_g3392_i4.p1, NODE_48360_length_837_cov_146.660995_g3392_i9.p1			NODE_31773_length_360_cov_2.156794_g20102_i0.p1
OG0026857	{'hypothetical protein THAOC_20638'}	{1.0}			NODE_18458_length_2911_cov_345.219521_g6419_i0.p1, NODE_19215_length_2829_cov_370.089985_g6419_i1.p1, NODE_52390_length_614_cov_523.744917_g19548_i0.p1, NODE_52435_length_612_cov_567.014842_g19587_i0.p1
OG0026858	{'carbamate kinase'}	{1.0}			NODE_18486_length_2908_cov_832.350265_g5097_i2.p1, NODE_20244_length_2729_cov_968.940889_g5097_i3.p1, NODE_39449_length_1369_cov_1161.162809_g5097_i5.p1, NODE_39450_length_1369_cov_1118.314043_g5097_i6.p1
OG0026859	{'hypothetical protein FisN_1Hh579', 'predicted protein'}	{1.0}			NODE_18620_length_2892_cov_60.016673_g6471_i0.p1, NODE_18621_length_2892_cov_59.492728_g6471_i1.p1, NODE_19247_length_2826_cov_61.086088_g6471_i2.p1, NODE_20085_length_2745_cov_64.123503_g6471_i3.p1
OG0026861	{'predicted protein'}	{1.0}			NODE_18759_length_2876_cov_289.350339_g4843_i1.p1, NODE_18760_length_2876_cov_280.333214_g4843_i2.p1, NODE_23679_length_2420_cov_312.917767_g4843_i7.p1, NODE_31447_length_1859_cov_382.806271_g4843_i8.p1
OG0026862	{'predicted protein'}	{1.0}			NODE_18768_length_2876_cov_79.323582_g1240_i8.p1, NODE_5376_length_5288_cov_105.149760_g1240_i1.p1, NODE_6101_length_5047_cov_116.796743_g1240_i2.p1, NODE_6102_length_5047_cov_116.592079_g1240_i3.p1
OG0026864	{'predicted protein'}	{1.0}			NODE_18816_length_2870_cov_49.007151_g6526_i0.p1			NODE_3522_length_6029_cov_456.316152_g1375_i0.p1, NODE_3815_length_5816_cov_457.912763_g1375_i1.p1
OG0026865	{'predicted protein'}	{1.0}			NODE_18826_length_2869_cov_48.145207_g79_i7.p1, NODE_23868_length_2404_cov_27.875590_g79_i8.p1, NODE_24990_length_2318_cov_51.792873_g79_i9.p1, NODE_26154_length_2233_cov_29.371296_g79_i10.p1
OG0026866	{'predicted protein'}	{1.0}			NODE_18867_length_2865_cov_101.168696_g1283_i2.p1			NODE_9989_length_2876_cov_653.655369_g352_i7.p1, NODE_9990_length_2876_cov_642.154121_g352_i8.p1
OG0026867	{'predicted protein'}	{1.0}			NODE_18877_length_2864_cov_324.679685_g6549_i0.p1, NODE_18878_length_2864_cov_308.847367_g6549_i1.p1, NODE_18964_length_2854_cov_325.715210_g6549_i2.p1, NODE_24768_length_2333_cov_277.934513_g6549_i3.p1
OG0026868	{'hypothetical protein THAOC_12084'}	{1.0}			NODE_18916_length_2859_cov_763.220747_g6556_i0.p1			NODE_15101_length_1497_cov_156.216292_g871_i6.p1, NODE_8051_length_3559_cov_2621.952381_g871_i2.p1
OG0026869	{'predicted protein'}	{1.0}			NODE_18967_length_2854_cov_57.895721_g6568_i0.p1, NODE_22253_length_2536_cov_62.874949_g6568_i1.p1			NODE_3952_length_5723_cov_182.472212_g1469_i1.p1
OG0026870	{'predicted protein'}	{1.0}			NODE_19108_length_2840_cov_1013.753162_g733_i24.p1, NODE_19848_length_2765_cov_1115.460624_g733_i25.p1, NODE_20856_length_2671_cov_973.280216_g733_i27.p1, NODE_21706_length_2586_cov_1049.322324_g733_i28.p1
OG0026871	{'hypothetical protein THAOC_22054'}	{1.0}			NODE_19203_length_2831_cov_77.189268_g1490_i10.p1, NODE_8882_length_4324_cov_79.479417_g1490_i6.p1, NODE_8883_length_4324_cov_79.297107_g1490_i7.p1
OG0026873	{'predicted protein'}	{1.0}			NODE_19332_length_2817_cov_213.583819_g1416_i2.p1, NODE_19429_length_2807_cov_207.758961_g1416_i3.p1, NODE_3268_length_6307_cov_193.748316_g1416_i0.p1, NODE_3383_length_6232_cov_196.989609_g1416_i1.p1
OG0026874	{'formate-tetrahydrofolate ligase'}	{1.0}			NODE_19435_length_2806_cov_1437.519576_g1796_i8.p1		NODE_67954_length_743_cov_516.141791_g28587_i0.p1, NODE_68272_length_733_cov_320.824242_g28841_i0.p1, NODE_73850_length_565_cov_404.479675_g33866_i0.p1
OG0026876	{'Zinc-binding dehydrogenase'}	{1.0}			NODE_19547_length_2794_cov_180.120911_g2914_i4.p1, NODE_42389_length_1198_cov_136.257778_g13703_i0.p1, NODE_7342_length_4695_cov_500.885331_g2914_i0.p1, NODE_7380_length_4686_cov_477.485151_g2914_i1.p1
OG0026877	{'hypothetical protein THAOC_18373'}	{1.0}			NODE_19688_length_2780_cov_308.115996_g6775_i0.p1, NODE_20542_length_2702_cov_329.841385_g6775_i1.p1, NODE_20543_length_2702_cov_325.515025_g6775_i2.p1, NODE_30565_length_1913_cov_134.315217_g1871_i3.p2
OG0026878	{'predicted protein'}	{1.0}			NODE_19850_length_2765_cov_843.215825_g3946_i7.p1, NODE_24837_length_2328_cov_1150.701109_g3946_i9.p1, NODE_33114_length_1752_cov_1443.023228_g3946_i10.p1, NODE_34587_length_1663_cov_1652.450314_g3946_i11.p1
OG0026879	{'predicted protein'}	{1.0}			NODE_19858_length_2765_cov_76.789747_g6563_i1.p1
OG0026880	{'predicted protein'}	{1.0}			NODE_19860_length_2765_cov_25.792348_g6829_i0.p1, NODE_23942_length_2398_cov_28.525161_g6829_i1.p1			NODE_9933_length_2900_cov_146.181464_g956_i1.p1
OG0026881	{'unnamed protein product', 'hypothetical protein FRACYDRAFT_252316', 'Sulfate_transp-domain-containing protein'}	{1.0}			NODE_1988_length_7319_cov_295.275462_g918_i0.p1
OG0026882	{'hypothetical protein'}	{1.0}			NODE_19965_length_2754_cov_996.679970_g1048_i5.p1, NODE_19966_length_2754_cov_993.554271_g1048_i6.p1, NODE_22232_length_2538_cov_261.737931_g1048_i7.p1
OG0026883	{'hypothetical protein THAOC_14356'}	{1.0}			NODE_20011_length_2751_cov_308.716953_g6872_i0.p2, NODE_26351_length_2218_cov_285.872261_g6872_i5.p2, NODE_41767_length_1235_cov_292.201377_g6872_i12.p1, NODE_42731_length_1178_cov_339.581900_g6872_i13.p1
OG0026885	{'predicted protein'}	{1.0}			NODE_20075_length_2746_cov_38.648335_g6890_i0.p1			NODE_7042_length_3981_cov_483.542989_g2508_i0.p1, NODE_7467_length_3778_cov_537.614035_g2508_i1.p1
OG0026886	{'hypothetical protein THAOC_02825'}	{1.0}			NODE_20138_length_2739_cov_1460.214929_g6587_i2.p1, NODE_41909_length_1227_cov_2177.836222_g6587_i4.p1, NODE_43014_length_1161_cov_2426.662684_g6587_i5.p1
OG0026887	{'hypothetical protein THAOC_08405'}	{1.0}			NODE_20143_length_2739_cov_444.803451_g6914_i0.p1, NODE_20502_length_2706_cov_396.828712_g6914_i1.p1, NODE_37734_length_1474_cov_316.331906_g6914_i2.p1, NODE_40091_length_1334_cov_344.852498_g6914_i3.p1
OG0026888	{'predicted protein'}	{1.0}			NODE_20208_length_2733_cov_1512.144737_g5574_i2.p1, NODE_20209_length_2733_cov_1499.753759_g5574_i3.p1, NODE_31594_length_1848_cov_652.592676_g5574_i8.p1, NODE_32813_length_1768_cov_690.958702_g5574_i9.p1
OG0026889	{'predicted protein'}	{1.0}			NODE_20230_length_2731_cov_240.707675_g1571_i10.p1, NODE_6140_length_5038_cov_901.023766_g1571_i5.p1, NODE_8266_length_4470_cov_374.015465_g1571_i6.p1, NODE_8967_length_4308_cov_386.147580_g1571_i7.p1
OG0026890	{'Malate-2H+/Na+-lactate antiporter'}	{1.0}			NODE_20247_length_2729_cov_248.895331_g5538_i5.p1, NODE_42150_length_1211_cov_331.596661_g5538_i11.p2, NODE_43296_length_1143_cov_375.375701_g5538_i13.p1, NODE_43466_length_1133_cov_382.437736_g5538_i14.p1
OG0026891	{'predicted protein'}	{1.0}			NODE_20251_length_2729_cov_126.016943_g463_i7.p1, NODE_20611_length_2695_cov_116.117086_g463_i8.p1, NODE_5474_length_5256_cov_293.099363_g463_i6.p1, NODE_944_length_8810_cov_541.623326_g463_i0.p1
OG0026892	{'predicted protein'}	{1.0}			NODE_20309_length_2724_cov_15.353452_g6964_i0.p1			NODE_253_length_13666_cov_882.469433_g134_i0.p1, NODE_281_length_13341_cov_934.852352_g134_i1.p1
OG0026893	{'predicted protein'}	{1.0}			NODE_20321_length_2723_cov_118.616226_g6967_i0.p1			NODE_3985_length_5697_cov_428.156294_g1526_i0.p1, NODE_4068_length_5621_cov_433.952415_g1526_i1.p1
OG0026894	{'predicted protein'}	{1.0}			NODE_20346_length_2721_cov_46.964879_g6974_i0.p1			NODE_10086_length_2844_cov_209.906171_g3459_i0.p1, NODE_10323_length_2763_cov_225.569517_g3459_i1.p1
OG0026895	{'predicted protein'}	{1.0}			NODE_20413_length_2713_cov_183.468939_g7000_i0.p1, NODE_21251_length_2633_cov_195.330469_g7000_i1.p1, NODE_27997_length_2094_cov_154.382979_g7000_i2.p1, NODE_29105_length_2014_cov_168.828439_g7000_i3.p1
OG0026896	{'hypothetical protein THAOC_02704', 'hypothetical protein THAOC_02705'}	{1.0}			NODE_20436_length_2711_cov_248.567096_g3432_i9.p1, NODE_21264_length_2632_cov_263.709652_g3432_i10.p1, NODE_8921_length_4318_cov_241.174558_g3432_i0.p1, NODE_9320_length_4235_cov_250.725132_g3432_i1.p1
OG0026897	{'predicted protein'}	{1.0}			NODE_20533_length_2704_cov_15.242493_g7035_i0.p1			NODE_1581_length_8263_cov_266.285592_g700_i1.p1, NODE_1616_length_8206_cov_263.485307_g700_i2.p1
OG0026898	{'hypothetical protein THAOC_35094'}	{1.0}			NODE_20561_length_2700_cov_233.534831_g294_i9.p1, NODE_20562_length_2700_cov_230.179292_g294_i10.p1, NODE_22234_length_2538_cov_127.566734_g294_i11.p1, NODE_26121_length_2235_cov_143.045328_g294_i12.p1
OG0026899	{'hypothetical protein THAOC_09274'}	{1.0}			NODE_20564_length_2700_cov_92.721355_g4200_i5.p2, NODE_20565_length_2700_cov_92.167491_g4200_i6.p2, NODE_29004_length_2023_cov_100.928718_g4200_i10.p1, NODE_30726_length_1904_cov_99.604588_g4200_i11.p1
OG0026901	{'predicted protein'}	{1.0}			NODE_20684_length_2688_cov_1252.273423_g24_i19.p2, NODE_28803_length_2037_cov_1155.673625_g24_i24.p2, NODE_36690_length_1537_cov_1441.340847_g24_i28.p2, NODE_37463_length_1490_cov_1502.896260_g24_i29.p2
OG0026902	{'predicted protein'}	{1.0}			NODE_20846_length_2672_cov_387.787611_g3201_i7.p1, NODE_20847_length_2672_cov_378.887649_g3201_i8.p1, NODE_22085_length_2551_cov_471.061340_g3201_i9.p1, NODE_22087_length_2551_cov_459.617433_g3201_i10.p1
OG0026903	{'predicted protein'}	{1.0}			NODE_2084_length_7205_cov_1183.005889_g939_i1.p1, NODE_2187_length_7105_cov_1201.753840_g939_i3.p1, NODE_2188_length_7105_cov_1196.312144_g939_i4.p1, NODE_48407_length_834_cov_413.843627_g939_i12.p1
OG0026905	{'predicted protein'}	{1.0}			NODE_21048_length_2653_cov_179.624031_g1802_i6.p1, NODE_21049_length_2653_cov_175.353101_g1802_i7.p1, NODE_35397_length_1616_cov_108.223590_g1802_i11.p1, NODE_36728_length_1535_cov_121.038988_g1802_i12.p1
OG0026906	{'hypothetical protein EMIHUDRAFT_463727'}	{1.0}			NODE_21055_length_2652_cov_5791.438930_g7172_i0.p1, NODE_21172_length_2642_cov_97.508758_g7210_i0.p1, NODE_23624_length_2424_cov_6441.431731_g7172_i1.p1
OG0026907	{'predicted protein'}	{1.0}			NODE_2118_length_7177_cov_988.744229_g961_i0.p1, NODE_2456_length_6870_cov_1026.286744_g961_i2.p1, NODE_5107_length_5383_cov_995.187006_g961_i3.p1, NODE_6017_length_5073_cov_1061.659800_g961_i4.p1
OG0026909	{'hypothetical protein THAOC_14904'}	{1.0}			NODE_21252_length_2633_cov_176.448828_g58_i10.p1, NODE_33007_length_1758_cov_123.115727_g58_i11.p1, NODE_35456_length_1612_cov_509.546459_g58_i12.p1, NODE_35758_length_1592_cov_481.287031_g58_i13.p1
OG0026910	{'hypothetical protein THAOC_04791'}	{1.0}			NODE_21308_length_2629_cov_110.794601_g2930_i2.p1, NODE_24868_length_2326_cov_122.896138_g2930_i5.p1, NODE_25117_length_2308_cov_123.506935_g2930_i6.p1, NODE_7384_length_4685_cov_1092.130312_g2930_i0.p1
OG0026911	{'predicted protein'}	{1.0}			NODE_21358_length_2622_cov_596.469204_g6617_i2.p1, NODE_21532_length_2604_cov_601.001580_g6617_i3.p1, NODE_27474_length_2135_cov_411.399127_g6617_i4.p1, NODE_28379_length_2066_cov_437.938786_g6617_i5.p1
OG0026912	{'predicted protein'}	{1.0}			NODE_21466_length_2611_cov_8.448385_g7289_i0.p1, NODE_24743_length_2335_cov_20.538462_g8216_i0.p1, NODE_41250_length_1266_cov_222.487846_g3_i9.p1, NODE_41332_length_1261_cov_223.444444_g3_i10.p1
OG0026913	{'predicted protein'}	{1.0}			NODE_21619_length_2595_cov_461.347740_g4756_i4.p1, NODE_21858_length_2571_cov_461.982386_g4756_i5.p1, NODE_36511_length_1548_cov_239.688136_g4756_i11.p1, NODE_37035_length_1515_cov_225.802358_g4756_i12.p1
OG0026914	{'predicted protein'}	{1.0}			NODE_21624_length_2595_cov_19.735527_g7336_i0.p1			NODE_2916_length_6530_cov_305.403748_g46_i11.p1, NODE_662_length_10697_cov_308.869070_g46_i6.p1
OG0026915	{'predicted protein'}	{1.0}			NODE_21650_length_2593_cov_54.622222_g7344_i0.p1, NODE_51539_length_657_cov_17.970890_g18798_i0.p1			NODE_10085_length_2844_cov_294.818477_g3458_i0.p1
OG0026916	{'predicted protein'}	{1.0}			NODE_21739_length_2583_cov_122.712351_g7371_i0.p1			NODE_10713_length_2627_cov_849.295615_g3660_i0.p1
OG0026917	{'predicted protein'}	{1.0}			NODE_21924_length_2565_cov_88.625602_g6897_i2.p1			NODE_16892_length_1166_cov_432.818847_g465_i11.p1, NODE_19836_length_774_cov_530.925820_g465_i12.p1, NODE_29119_length_399_cov_697.702454_g17448_i0.p1
OG0026918	{'predicted protein'}	{1.0}			NODE_22057_length_2553_cov_256.793952_g2097_i3.p1, NODE_5045_length_5405_cov_163.188110_g2097_i0.p1, NODE_7445_length_4668_cov_282.765615_g2097_i1.p1, NODE_7446_length_4668_cov_279.495321_g2097_i2.p1
OG0026919	{'predicted protein'}	{1.0}			NODE_22074_length_2552_cov_97.382009_g7470_i0.p1, NODE_25978_length_2246_cov_96.420156_g7470_i1.p1			NODE_5287_length_4846_cov_459.603394_g228_i9.p1
OG0026922	{'predicted protein'}	{1.0}			NODE_22298_length_2532_cov_122.439203_g7538_i0.p1, NODE_23407_length_2443_cov_134.173418_g7538_i1.p1, NODE_23435_length_2440_cov_214.220110_g7860_i0.p1, NODE_24300_length_2372_cov_234.346237_g7860_i1.p1
OG0026923	{'predicted protein'}	{1.0}			NODE_22332_length_2530_cov_52.754579_g3365_i2.p1, NODE_22411_length_2524_cov_54.778866_g3365_i3.p1, NODE_8730_length_4359_cov_129.389641_g3365_i0.p1, NODE_8731_length_4359_cov_126.916472_g3365_i1.p1
OG0026924	{'predicted protein'}	{1.0}			NODE_22376_length_2527_cov_30.307253_g6843_i1.p1			NODE_12440_length_2123_cov_201.720976_g1350_i6.p1, NODE_4238_length_5487_cov_277.114887_g1350_i2.p1
OG0026925	{'predicted protein'}	{1.0}			NODE_22393_length_2525_cov_114.202692_g4717_i4.p1, NODE_22394_length_2525_cov_110.829527_g4717_i5.p1, NODE_28695_length_2046_cov_105.448049_g4717_i6.p1, NODE_28846_length_2034_cov_105.461499_g4717_i7.p1
OG0026927	{'predicted protein'}	{1.0}			NODE_22523_length_2515_cov_376.576577_g985_i5.p1, NODE_42019_length_1220_cov_305.035745_g985_i7.p1, NODE_42874_length_1169_cov_426.408759_g985_i8.p1, NODE_44126_length_1094_cov_476.240940_g985_i9.p1
OG0026928	{'predicted protein'}	{1.0}			NODE_22584_length_2509_cov_720.293924_g1603_i8.p1, NODE_22680_length_2499_cov_728.664056_g1603_i9.p1, NODE_28450_length_2062_cov_663.249874_g1603_i10.p1, NODE_30470_length_1919_cov_684.099675_g1603_i11.p1
OG0026929	{'hypothetical protein SPRG_00287'}	{1.0}			NODE_22595_length_2508_cov_307.121971_g6740_i2.p3, NODE_22835_length_2487_cov_280.363297_g6740_i3.p3, NODE_49869_length_748_cov_336.614815_g6740_i6.p1, NODE_51846_length_641_cov_582.887324_g6740_i7.p1
OG0026930	{'predicted protein'}	{1.0}			NODE_22774_length_2492_cov_58.946259_g7688_i0.p1			NODE_7249_length_3889_cov_461.183962_g2561_i0.p1, NODE_8571_length_3361_cov_566.917579_g2561_i1.p1
OG0026931	{'predicted protein'}	{1.0}			NODE_22870_length_2485_cov_16.537728_g7718_i0.p1			NODE_10040_length_2858_cov_92.485817_g2967_i1.p1, NODE_8595_length_3357_cov_66.171742_g2967_i0.p1
OG0026932	{'predicted protein'}	{1.0}			NODE_22894_length_2483_cov_258.126556_g2628_i4.p1, NODE_22924_length_2480_cov_257.420440_g2628_i5.p1, NODE_6515_length_4934_cov_375.422958_g2628_i0.p1, NODE_6826_length_4842_cov_382.227092_g2628_i2.p1
OG0026933	{'predicted protein'}	{1.0}			NODE_22953_length_2478_cov_205.935967_g7740_i0.p1			NODE_10869_length_2580_cov_1619.140407_g3146_i1.p1, NODE_9113_length_3161_cov_1346.140220_g3146_i0.p1
OG0026934	{'predicted protein'}	{1.0}			NODE_22984_length_2475_cov_94.815987_g7746_i0.p1, NODE_25148_length_2306_cov_110.625616_g7746_i1.p1, NODE_28694_length_2046_cov_126.455651_g7746_i5.p1, NODE_30673_length_1907_cov_131.520720_g7746_i6.p1
OG0026935	{'hypothetical protein THAOC_07865'}	{1.0}			NODE_23051_length_2468_cov_2252.794572_g480_i4.p1, NODE_23609_length_2425_cov_1965.047194_g480_i5.p1, NODE_32330_length_1800_cov_1943.524030_g480_i7.p1, NODE_32490_length_1790_cov_2000.470006_g480_i8.p1
OG0026936	{'hypothetical protein THAOC_03511'}	{1.0}			NODE_23142_length_2462_cov_501.447049_g1346_i8.p1, NODE_29369_length_1995_cov_741.766389_g1346_i9.p1, NODE_29539_length_1983_cov_742.789529_g1346_i10.p1, NODE_3821_length_5981_cov_165.037576_g1521_i1.p1
OG0026937	{'predicted protein'}	{1.0}			NODE_23193_length_2458_cov_1238.137945_g1178_i2.p1, NODE_23210_length_2456_cov_1218.983214_g1178_i3.p1, NODE_2645_length_6725_cov_658.072610_g1178_i0.p1, NODE_30227_length_1936_cov_1422.872249_g1178_i4.p1
OG0026938	{'predicted protein'}	{1.0}			NODE_23467_length_2437_cov_108.678511_g7871_i0.p1, NODE_24796_length_2331_cov_577.714792_g7871_i1.p1, NODE_26978_length_2170_cov_631.336671_g7871_i2.p1, NODE_39007_length_1395_cov_143.872163_g7871_i5.p1
OG0026939	{'predicted protein'}	{1.0}			NODE_23510_length_2434_cov_25.257518_g7881_i0.p1			NODE_11212_length_2470_cov_142.397580_g3801_i0.p1
OG0026940	{'predicted protein'}	{1.0}			NODE_23547_length_2430_cov_86.199830_g7894_i0.p1			NODE_12043_length_2237_cov_443.579020_g4065_i0.p1, NODE_12137_length_2207_cov_437.653702_g4065_i1.p1
OG0026941	{'vascular plant-like receptor protein kinase'}	{1.0}			NODE_23552_length_2429_cov_558.143039_g3572_i3.p1, NODE_33137_length_1751_cov_837.828367_g3572_i4.p1, NODE_33158_length_1750_cov_825.740012_g3572_i5.p1, NODE_9344_length_4230_cov_486.570604_g3572_i0.p1
OG0026942	{'predicted protein'}	{1.0}			NODE_2355_length_6958_cov_280.853885_g1056_i0.p1, NODE_2427_length_6893_cov_287.120821_g1056_i1.p1, NODE_2428_length_6893_cov_283.523167_g1056_i2.p1, NODE_9641_length_4169_cov_316.360840_g1056_i3.p1
OG0026943	{'hypothetical protein THAOC_02822'}	{1.0}			NODE_23577_length_2428_cov_81.374522_g136_i1.p1	NODE_18235_length_2796_cov_151.954095_g41_i8.p1	NODE_31552_length_2055_cov_274.561554_g306_i13.p1, NODE_31553_length_2055_cov_271.307265_g306_i14.p1
OG0026944	{'predicted protein'}	{1.0}			NODE_23612_length_2425_cov_244.116071_g1556_i6.p1, NODE_24498_length_2355_cov_251.253287_g1556_i7.p1, NODE_24558_length_2350_cov_255.111989_g1556_i8.p1, NODE_42521_length_1191_cov_98.971377_g1556_i10.p1
OG0026946	{'predicted protein'}	{1.0}			NODE_23643_length_2423_cov_60.917447_g1656_i2.p1, NODE_23882_length_2402_cov_61.656934_g1656_i3.p1			NODE_4390_length_5394_cov_1108.072919_g1385_i4.p1, NODE_4428_length_5373_cov_1112.120000_g1385_i5.p1
OG0026947	{'predicted protein'}	{1.0}			NODE_23645_length_2423_cov_27.432340_g7916_i0.p1, NODE_29112_length_2014_cov_23.106131_g7916_i1.p1			NODE_14387_length_1649_cov_148.781091_g4928_i0.p1
OG0026950	{'hypothetical protein THAOC_36093'}	{1.0}			NODE_23707_length_2417_cov_1324.947526_g3054_i9.p1, NODE_24402_length_2363_cov_1429.200437_g3054_i10.p1, NODE_47919_length_863_cov_1867.420253_g3054_i13.p1, NODE_49172_length_793_cov_1573.815278_g3054_i14.p1
OG0026951	{'predicted protein'}	{1.0}			NODE_23739_length_2415_cov_286.783945_g7940_i0.p1, NODE_23893_length_2401_cov_276.716924_g7940_i1.p1, NODE_27854_length_2105_cov_412.476870_g7940_i2.p1, NODE_29192_length_2008_cov_340.283204_g7940_i3.p1
OG0026952	{'predicted protein'}	{1.0}			NODE_23753_length_2414_cov_30.095686_g7946_i0.p1, NODE_25510_length_2279_cov_34.802357_g7946_i1.p1			NODE_8506_length_3386_cov_218.980078_g2943_i0.p1
OG0026953	{'predicted protein'}	{1.0}			NODE_23764_length_2412_cov_154.708850_g5530_i3.p1, NODE_39590_length_1362_cov_237.281614_g5530_i5.p1		NODE_62961_length_911_cov_218.366348_g25086_i0.p1, NODE_72818_length_594_cov_317.973129_g32874_i0.p1
OG0026954	{'predicted protein'}	{1.0}			NODE_23943_length_2398_cov_10.650753_g7991_i0.p1			NODE_8228_length_3488_cov_133.338214_g2862_i0.p1
OG0026955	{'predicted protein'}	{1.0}			NODE_24102_length_2386_cov_125.646347_g3199_i4.p1, NODE_30249_length_1935_cov_162.823308_g3199_i5.p1, NODE_35706_length_1595_cov_344.890933_g3199_i6.p1, NODE_35707_length_1595_cov_343.085414_g3199_i7.p1
OG0026956	{'hypothetical protein FisN_15Lh231'}	{1.0}			NODE_24114_length_2385_cov_378.878460_g1612_i7.p1, NODE_3745_length_6016_cov_345.981154_g1612_i0.p1, NODE_3746_length_6016_cov_335.097257_g1612_i1.p1, NODE_4052_length_5851_cov_362.523538_g1612_i2.p1
OG0026957	{'predicted protein'}	{1.0}			NODE_24196_length_2379_cov_106.874241_g3736_i6.p1, NODE_24739_length_2335_cov_148.012378_g3736_i7.p1, NODE_25832_length_2258_cov_157.168879_g3736_i8.p1, NODE_30585_length_1912_cov_127.865688_g3736_i10.p1
OG0026958	{'predicted protein'}	{1.0}			NODE_24315_length_2370_cov_406.294732_g7308_i3.p1, NODE_24316_length_2370_cov_403.141054_g7308_i4.p1, NODE_25320_length_2291_cov_444.359333_g7308_i5.p1, NODE_25321_length_2291_cov_439.841298_g7308_i6.p1
OG0026959	{'predicted protein'}	{1.0}			NODE_24366_length_2366_cov_123.797645_g3560_i2.p1, NODE_24367_length_2366_cov_122.981247_g3560_i3.p1, NODE_41963_length_1224_cov_14.875760_g3560_i4.p1, NODE_42197_length_1209_cov_13.981514_g3560_i5.p1
OG0026960	{'predicted protein'}	{1.0}			NODE_24487_length_2356_cov_211.297854_g1167_i8.p1, NODE_32061_length_1818_cov_184.273926_g1167_i9.p1, NODE_6852_length_4835_cov_249.320664_g1167_i5.p1, NODE_7452_length_4667_cov_266.390945_g1167_i6.p1
OG0026961	{'predicted protein'}	{1.0}			NODE_24856_length_2327_cov_21.067436_g8238_i0.p1			NODE_7798_length_3655_cov_97.961474_g2730_i0.p1, NODE_8053_length_3559_cov_100.598107_g2730_i1.p1
OG0026962	{'predicted protein'}	{1.0}			NODE_24914_length_2323_cov_9.962667_g8252_i0.p1			NODE_11427_length_2410_cov_52.494651_g3870_i0.p1
OG0026963	{'hypothetical protein THAOC_13183'}	{1.0}			NODE_24950_length_2320_cov_573.222964_g952_i3.p1, NODE_26004_length_2243_cov_612.107373_g952_i4.p1, NODE_43146_length_1153_cov_517.850000_g952_i5.p1, NODE_6228_length_5010_cov_1911.601985_g952_i2.p1
OG0026964	{'major facilitator superfamily transporter'}	{1.0}			NODE_24953_length_2320_cov_367.834001_g3588_i8.p1, NODE_33258_length_1745_cov_494.464713_g3588_i9.p1, NODE_38413_length_1430_cov_508.603537_g3588_i10.p1, NODE_44006_length_1101_cov_544.055447_g3588_i11.p1
OG0026965	{'predicted protein'}	{1.0}			NODE_25189_length_2302_cov_96.806191_g6983_i3.p1			NODE_11810_length_2303_cov_694.811211_g3927_i1.p1
OG0026967	{'predicted protein'}	{1.0}			NODE_25319_length_2291_cov_462.724527_g2181_i2.p1, NODE_35523_length_1608_cov_177.824104_g2181_i3.p1, NODE_5284_length_5322_cov_307.114689_g2181_i0.p1, NODE_5722_length_5168_cov_327.270265_g2181_i1.p1
OG0026969	{'predicted protein'}	{1.0}			NODE_25358_length_2288_cov_674.670429_g8392_i0.p1, NODE_27097_length_2162_cov_794.688846_g8392_i1.p1, NODE_29035_length_2019_cov_689.229702_g8392_i2.p1, NODE_29203_length_2007_cov_692.189762_g8392_i3.p1
OG0026970	{'predicted protein'}	{1.0}			NODE_2540_length_6803_cov_559.019465_g417_i7.p1, NODE_2683_length_6694_cov_563.371847_g417_i8.p1, NODE_2908_length_6531_cov_711.925519_g417_i9.p1, NODE_7123_length_4756_cov_528.030963_g417_i10.p1
OG0026971	{'predicted protein'}	{1.0}			NODE_25414_length_2285_cov_14.875226_g8410_i0.p1			NODE_11943_length_2265_cov_133.920620_g4037_i0.p1, NODE_12004_length_2247_cov_128.430083_g4037_i1.p1
OG0026973	{'predicted protein'}	{1.0}			NODE_25690_length_2268_cov_119.123918_g66_i19.p1, NODE_27032_length_2167_cov_133.362942_g66_i20.p1, NODE_3457_length_6187_cov_110.307982_g66_i7.p1, NODE_3458_length_6187_cov_108.573274_g66_i8.p1
OG0026976	{'predicted protein'}	{1.0}			NODE_25749_length_2264_cov_177.146508_g8514_i0.p1, NODE_25840_length_2257_cov_179.705586_g8514_i1.p1, NODE_27524_length_2131_cov_199.059767_g8514_i2.p1, NODE_28505_length_2059_cov_208.476334_g8514_i3.p1
OG0026977	{'hypothetical protein THAPSDRAFT_264396'}	{1.0}			NODE_25878_length_2255_cov_28.506416_g8551_i0.p1			NODE_10452_length_2721_cov_144.152190_g3580_i0.p1, NODE_10698_length_2632_cov_148.316921_g3580_i1.p1
OG0026978	{'predicted protein'}	{1.0}			NODE_25990_length_2245_cov_16.212707_g8592_i0.p1			NODE_11033_length_2524_cov_99.068951_g3752_i0.p1, NODE_11732_length_2326_cov_114.368398_g3752_i1.p1
OG0026980	{'predicted protein'}	{1.0}			NODE_26055_length_2240_cov_99.453161_g2061_i2.p1, NODE_35360_length_1619_cov_97.532342_g2061_i3.p1, NODE_35543_length_1607_cov_87.017601_g2061_i4.p1, NODE_4945_length_5438_cov_203.751165_g2061_i0.p1
OG0026981	{'hypothetical protein FRACYDRAFT_234879'}	{1.0}			NODE_26089_length_2237_cov_823.731054_g918_i2.p1, NODE_26090_length_2237_cov_815.609519_g918_i3.p1
OG0026982	{'predicted protein'}	{1.0}			NODE_26208_length_2228_cov_5055.103944_g1841_i14.p1, NODE_29201_length_2007_cov_5458.634436_g1841_i20.p1, NODE_37397_length_1494_cov_129.488388_g1841_i27.p1, NODE_37398_length_1494_cov_122.190007_g1841_i28.p1
OG0026983	{'predicted protein'}	{1.0}			NODE_26243_length_2226_cov_273.150952_g8655_i0.p1, NODE_39428_length_1371_cov_12.632512_g12557_i0.p1			NODE_15386_length_1434_cov_77.347539_g5364_i0.p1
OG0026984	{'predicted protein'}	{1.0}			NODE_2632_length_6734_cov_193.521243_g1173_i0.p1, NODE_2940_length_6518_cov_207.171296_g1173_i1.p1, NODE_3021_length_6462_cov_212.535452_g1173_i2.p1, NODE_3050_length_6442_cov_210.869681_g1173_i3.p1
OG0026985	{'unnamed protein product', 'hypothetical protein FRACYDRAFT_270970'}	{1.0}			NODE_26430_length_2212_cov_186.078074_g1349_i18.p1
OG0026987	{'predicted protein'}	{1.0}			NODE_26569_length_2201_cov_51.052632_g2350_i6.p1			NODE_10685_length_2637_cov_337.406786_g1169_i9.p1, NODE_6752_length_4115_cov_962.542801_g1169_i7.p1
OG0026989	{'predicted protein'}	{1.0}			NODE_26665_length_2193_cov_196.176887_g1968_i8.p1, NODE_30616_length_1910_cov_296.737071_g1968_i11.p1, NODE_31019_length_1886_cov_307.206839_g1968_i12.p1, NODE_50367_length_721_cov_234.939815_g1968_i18.p1
OG0026990	{'predicted protein'}	{1.0}			NODE_26672_length_2193_cov_15.656132_g8774_i0.p1, NODE_26937_length_2174_cov_25.604474_g8774_i1.p1			NODE_11824_length_2299_cov_220.944295_g3995_i0.p1, NODE_11889_length_2280_cov_411.889896_g3995_i1.p1
OG0026991	{'predicted protein', 'hypothetical protein THAOC_02570'}	{1.0}			NODE_26763_length_2185_cov_915.715909_g8802_i0.p1, NODE_46581_length_944_cov_1519.531573_g8802_i1.p1, NODE_46794_length_931_cov_1316.660839_g8802_i2.p1, NODE_48012_length_858_cov_1996.359236_g8802_i3.p1
OG0026992	{'predicted protein'}	{1.0}			NODE_26791_length_2183_cov_249.787204_g8808_i0.p1, NODE_29938_length_1955_cov_318.384166_g8808_i1.p1, NODE_30084_length_1946_cov_435.272824_g9741_i0.p1, NODE_32190_length_1809_cov_497.575461_g9741_i1.p1
OG0026993	{'predicted protein'}	{1.0}			NODE_26792_length_2183_cov_244.532701_g8809_i0.p1, NODE_27611_length_2123_cov_245.985854_g8809_i1.p1, NODE_45579_length_1005_cov_389.522532_g8809_i2.p1, NODE_45671_length_999_cov_365.436285_g8809_i3.p1
OG0026994	{'predicted protein'}	{1.0}			NODE_26817_length_2182_cov_23.838786_g8812_i0.p1			NODE_12088_length_2222_cov_187.476966_g4085_i0.p1
OG0026995	{'predicted protein'}	{1.0}			NODE_26911_length_2175_cov_635.249286_g1609_i11.p1, NODE_42188_length_1209_cov_442.393486_g1609_i16.p1, NODE_9512_length_4196_cov_328.902983_g1609_i6.p1, NODE_9513_length_4196_cov_328.681785_g1609_i7.p1
OG0026996	{'predicted protein'}	{1.0}			NODE_26922_length_2175_cov_6.105138_g8840_i0.p1			NODE_3837_length_5797_cov_69.739518_g1476_i0.p1, NODE_5306_length_4838_cov_69.855194_g1476_i1.p1
OG0026997	{'hypothetical protein THAOC_27150'}	{1.0}			NODE_27045_length_2166_cov_291.193024_g8869_i0.p1, NODE_28217_length_2078_cov_312.628429_g8869_i1.p1			NODE_7111_length_3950_cov_1331.541398_g2120_i1.p1, NODE_7299_length_3862_cov_1377.532594_g2120_i3.p1
OG0026998	{'predicted protein'}	{1.0}			NODE_27065_length_2164_cov_1213.062171_g3668_i1.p1, NODE_27406_length_2139_cov_1219.043562_g3668_i2.p1, NODE_31553_length_1851_cov_1702.447694_g3668_i3.p1, NODE_9592_length_4179_cov_1531.295908_g3668_i0.p1
OG0026999	{'hypothetical protein FisN_22Lh078'}	{1.0}			NODE_27163_length_2158_cov_123.582734_g8904_i0.p1, NODE_32328_length_1801_cov_95.510995_g8904_i1.p1, NODE_44331_length_1081_cov_183.439484_g8904_i6.p1
OG0027000	{'predicted protein'}	{1.0}			NODE_27175_length_2157_cov_623.259117_g4565_i4.p1, NODE_28667_length_2048_cov_806.826835_g4565_i6.p1, NODE_30057_length_1947_cov_896.694237_g4565_i7.p1, NODE_30060_length_1947_cov_797.630203_g4565_i8.p1
OG0027001	{'unnamed protein product'}	{1.0}			NODE_27206_length_2155_cov_364.704131_g3453_i11.p1, NODE_36345_length_1557_cov_395.774933_g3453_i12.p1
OG0027004	{'hypothetical protein THAOC_10145'}	{1.0}			NODE_27332_length_2146_cov_473.107574_g6818_i1.p1, NODE_27333_length_2146_cov_469.738061_g6818_i2.p1
OG0027006	{'predicted protein'}	{1.0}			NODE_27434_length_2137_cov_345.879360_g4798_i4.p1, NODE_27477_length_2135_cov_364.787585_g4798_i5.p1, NODE_38325_length_1436_cov_256.019076_g4798_i7.p1, NODE_39835_length_1347_cov_298.020408_g4798_i8.p1
OG0027007	{'hypothetical protein THAPSDRAFT_261312'}	{1.0}			NODE_27450_length_2136_cov_396.849249_g8983_i0.p1, NODE_28515_length_2058_cov_423.519899_g8983_i1.p1, NODE_37121_length_1511_cov_287.404729_g8983_i2.p1, NODE_38919_length_1400_cov_314.230595_g8983_i3.p1
OG0027008	{'predicted protein'}	{1.0}			NODE_27453_length_2136_cov_244.631604_g3368_i14.p1, NODE_27454_length_2136_cov_237.976733_g3368_i15.p1, NODE_29372_length_1995_cov_263.972425_g3368_i18.p1, NODE_46371_length_957_cov_282.125566_g3368_i26.p1
OG0027009	{'predicted protein'}	{1.0}			NODE_27613_length_2123_cov_152.072195_g3368_i16.p1, NODE_28437_length_2063_cov_131.355276_g3368_i17.p1, NODE_30379_length_1926_cov_154.496492_g3368_i19.p1, NODE_30380_length_1926_cov_142.427415_g3368_i20.p1
OG0027010	{'predicted protein'}	{1.0}			NODE_27771_length_2112_cov_107.945562_g9072_i0.p1			NODE_11712_length_2330_cov_906.797519_g3960_i0.p1, NODE_12361_length_2145_cov_1055.644788_g3960_i1.p1
OG0027011	{'predicted protein'}	{1.0}			NODE_27979_length_2095_cov_204.821464_g9128_i0.p1, NODE_30268_length_1934_cov_213.652337_g9128_i1.p1, NODE_36047_length_1575_cov_56.292277_g9128_i2.p1, NODE_36745_length_1534_cov_60.102669_g9128_i3.p1
OG0027012	{'cation transport ATPase'}	{1.0}			NODE_28021_length_2092_cov_137.732541_g2814_i2.p1, NODE_28255_length_2075_cov_146.115385_g2814_i3.p1, NODE_7017_length_4787_cov_125.606703_g2814_i0.p1, NODE_7261_length_4715_cov_128.950883_g2814_i1.p1
OG0027013	{'predicted protein'}	{1.0}			NODE_28079_length_2088_cov_123.087345_g9158_i0.p1, NODE_28331_length_2070_cov_125.723085_g9158_i1.p1, NODE_28887_length_2031_cov_110.408580_g9158_i2.p1
OG0027015	{'predicted protein'}	{1.0}			NODE_28155_length_2082_cov_233.586859_g7573_i3.p1, NODE_28156_length_2082_cov_228.379791_g7573_i4.p1, NODE_33499_length_1729_cov_192.105072_g7573_i5.p1, NODE_35112_length_1633_cov_201.669872_g7573_i6.p1
OG0027016	{'hypothetical protein'}	{1.0}			NODE_28162_length_2082_cov_36.990045_g5527_i5.p1, NODE_28423_length_2064_cov_36.891512_g5527_i6.p1, NODE_61656_length_356_cov_1.180212_g28670_i0.p1
OG0027017	{'predicted protein'}	{1.0}			NODE_28204_length_2079_cov_30.367398_g9193_i0.p1			NODE_12763_length_2034_cov_150.048445_g2299_i2.p1, NODE_6424_length_4263_cov_463.944869_g2299_i0.p1
OG0027019	{'predicted protein'}	{1.0}			NODE_28455_length_2062_cov_335.834087_g1342_i9.p1, NODE_35760_length_1592_cov_383.858460_g1342_i11.p1, NODE_37626_length_1481_cov_462.858665_g1342_i13.p1, NODE_43932_length_1106_cov_536.000968_g1342_i14.p1
OG0027020	{'predicted protein'}	{1.0}			NODE_28465_length_2061_cov_1128.930080_g1638_i4.p1, NODE_28466_length_2061_cov_1100.678068_g1638_i5.p1, NODE_40059_length_1336_cov_265.019002_g1638_i9.p1, NODE_40250_length_1324_cov_239.553157_g1638_i10.p1
OG0027022	{'predicted protein'}	{1.0}			NODE_28585_length_2054_cov_321.694094_g1497_i16.p1, NODE_35505_length_1609_cov_350.854167_g1497_i19.p1, NODE_40058_length_1336_cov_306.225653_g1497_i22.p1, NODE_40434_length_1313_cov_289.953226_g1497_i23.p1
OG0027023	{'hypothetical protein THAOC_35409'}	{1.0}			NODE_28660_length_2049_cov_137.200405_g9301_i0.p1, NODE_38037_length_1456_cov_201.591468_g9301_i1.p1, NODE_38170_length_1447_cov_184.623726_g12140_i0.p1, NODE_38587_length_1420_cov_188.064588_g12140_i1.p1
OG0027024	{'predicted protein'}	{1.0}			NODE_28697_length_2046_cov_83.004055_g9311_i0.p1, NODE_31545_length_1852_cov_91.761664_g9311_i1.p2, NODE_45553_length_1007_cov_38.759101_g15033_i0.p1, NODE_48419_length_834_cov_58.959264_g9311_i11.p1
OG0027026	{'hypothetical protein THAOC_02237'}	{1.0}			NODE_28881_length_2031_cov_267.365169_g7549_i2.p1, NODE_28882_length_2031_cov_256.823800_g7549_i3.p1, NODE_32511_length_1789_cov_159.906760_g7549_i4.p1, NODE_33728_length_1715_cov_177.313033_g7549_i5.p1
OG0027027	{'predicted protein'}	{1.0}			NODE_28926_length_2028_cov_182.659335_g3611_i4.p1			NODE_19315_length_827_cov_565.798408_g7912_i0.p1, NODE_20013_length_758_cov_918.332847_g8518_i0.p1, NODE_24132_length_521_cov_503.191964_g12471_i0.p1
OG0027028	{'Putative serine protease'}	{1.0}			NODE_29001_length_2023_cov_276.277949_g7872_i4.p1, NODE_42956_length_1165_cov_493.174908_g7872_i14.p1, NODE_44184_length_1090_cov_524.807276_g7872_i16.p1, NODE_46760_length_933_cov_336.653488_g7872_i17.p1
OG0027029	{'predicted protein'}	{1.0}			NODE_29021_length_2021_cov_28.035421_g9413_i0.p1, NODE_31355_length_1866_cov_31.421082_g9413_i1.p1			NODE_5609_length_4684_cov_205.505964_g1857_i3.p1, NODE_6665_length_4150_cov_249.375031_g1857_i4.p1
OG0027030	{'predicted protein', 'hypothetical protein THAOC_22067'}	{1.0}			NODE_29074_length_2016_cov_176.202265_g9431_i0.p1, NODE_29075_length_2016_cov_174.488420_g9431_i1.p1, NODE_50563_length_710_cov_100.084772_g9431_i2.p1, NODE_51111_length_680_cov_89.988468_g9431_i3.p1
OG0027031	{'hypothetical protein THAOC_03705'}	{1.0}			NODE_29171_length_2009_cov_643.450930_g5982_i9.p1, NODE_30438_length_1921_cov_705.118506_g5982_i10.p1, NODE_31400_length_1862_cov_744.532141_g5982_i11.p1		NODE_26826_length_2293_cov_413.977477_g9644_i0.p1
OG0027032	{'predicted protein'}	{1.0}			NODE_29198_length_2008_cov_32.282687_g9465_i0.p1			NODE_8752_length_3298_cov_141.199380_g252_i18.p1
OG0027033	{'UPF0696 protein C11orf68 homolog'}	{1.0}			NODE_29269_length_2002_cov_233.427683_g9488_i0.p1, NODE_30442_length_1921_cov_261.297078_g9488_i1.p1, NODE_39817_length_1348_cov_300.205490_g9488_i2.p1, NODE_41231_length_1267_cov_341.724456_g9488_i3.p1
OG0027034	{'predicted protein'}	{1.0}			NODE_29406_length_1993_cov_32.248438_g9530_i0.p1, NODE_30729_length_1904_cov_34.671764_g9530_i1.p1
OG0027035	{'predicted protein'}	{1.0}			NODE_29412_length_1992_cov_243.829078_g6994_i2.p1, NODE_44741_length_1056_cov_189.597152_g6994_i4.p1, NODE_45817_length_991_cov_195.843137_g6994_i5.p1
OG0027036	{'predicted protein'}	{1.0}			NODE_29553_length_1983_cov_91.679581_g9585_i0.p1, NODE_30870_length_1895_cov_110.945115_g9585_i1.p1, NODE_44996_length_1040_cov_182.449845_g9585_i2.p1, NODE_46240_length_965_cov_214.465247_g9585_i4.p1
OG0027038	{'hypothetical protein'}	{1.0}			NODE_29639_length_1975_cov_620.259201_g3439_i3.p1, NODE_42813_length_1173_cov_475.458182_g3439_i8.p1, NODE_43833_length_1112_cov_575.494706_g3439_i9.p1, NODE_44509_length_1070_cov_544.498495_g3439_i10.p1
OG0027039	{'predicted protein'}	{1.0}			NODE_29655_length_1974_cov_928.335087_g854_i12.p1, NODE_30514_length_1916_cov_970.647857_g854_i13.p1, NODE_31884_length_1829_cov_1035.837130_g854_i17.p1, NODE_31885_length_1829_cov_1026.276765_g854_i18.p1
OG0027041	{'predicted protein'}	{1.0}			NODE_29685_length_1973_cov_189.207895_g5844_i3.p1, NODE_29770_length_1967_cov_216.231785_g5844_i4.p1, NODE_42296_length_1203_cov_212.290265_g5844_i9.p1, NODE_43780_length_1116_cov_245.487057_g5844_i10.p1
OG0027042	{'predicted protein'}	{1.0}			NODE_29723_length_1971_cov_413.243941_g9639_i0.p1, NODE_29927_length_1956_cov_394.038237_g9639_i1.p1, NODE_39929_length_1342_cov_547.122143_g9639_i2.p1, NODE_40298_length_1322_cov_544.187350_g9639_i3.p1
OG0027043	{'unnamed protein product'}	{1.0}			NODE_29784_length_1965_cov_1357.340909_g9658_i0.p1, NODE_36354_length_1556_cov_1797.866487_g9658_i4.p1, NODE_44908_length_1045_cov_1274.448560_g9658_i6.p1, NODE_48138_length_849_cov_920.122423_g9658_i7.p1
OG0027045	{'predicted protein'}	{1.0}			NODE_29879_length_1959_cov_1010.857370_g9684_i0.p1, NODE_30732_length_1903_cov_985.041530_g9684_i1.p1, NODE_31304_length_1868_cov_1107.003900_g9684_i2.p1, NODE_32134_length_1812_cov_1084.562392_g9684_i3.p1
OG0027046	{'predicted protein'}	{1.0}			NODE_29946_length_1955_cov_15.868225_g9701_i0.p1, NODE_48401_length_835_cov_1.688976_g16534_i0.p1
OG0027047	{'predicted protein'}	{1.0}			NODE_30033_length_1948_cov_928.618133_g9728_i0.p1, NODE_30097_length_1945_cov_687.209402_g9728_i1.p1, NODE_30146_length_1942_cov_772.402354_g9728_i2.p1, NODE_30259_length_1934_cov_707.070930_g9728_i3.p1
OG0027049	{'predicted protein'}	{1.0}			NODE_3018_length_6462_cov_494.932853_g1328_i0.p1, NODE_3019_length_6462_cov_489.216935_g1328_i1.p1, NODE_35705_length_1595_cov_653.429041_g1328_i2.p1, NODE_35754_length_1592_cov_646.188940_g1328_i3.p1
OG0027050	{'hypothetical protein Csp_D29540'}	{1.0}			NODE_30390_length_1925_cov_6.502700_g9831_i0.p1			NODE_12845_length_2010_cov_31.491482_g4339_i0.p1, NODE_13018_length_1963_cov_28.958730_g4339_i1.p1, NODE_13043_length_1958_cov_27.734218_g4339_i2.p1
OG0027051	{'predicted protein'}	{1.0}			NODE_30430_length_1922_cov_6.016225_g9849_i0.p1, NODE_34197_length_1685_cov_335.131514_g10916_i0.p1
OG0027053	{'predicted protein'}	{1.0}			NODE_30578_length_1912_cov_503.224035_g368_i12.p1, NODE_31745_length_1837_cov_534.598073_g368_i15.p1, NODE_31746_length_1837_cov_534.180839_g368_i16.p1, NODE_41526_length_1248_cov_630.378723_g368_i23.p1
OG0027054	{'predicted protein'}	{1.0}			NODE_30706_length_1905_cov_257.871725_g9928_i0.p1, NODE_31605_length_1847_cov_319.909808_g9928_i1.p1, NODE_35471_length_1611_cov_463.244473_g9928_i2.p1, NODE_36264_length_1562_cov_420.418402_g9928_i3.p1
OG0027055	{'predicted protein'}	{1.0}			NODE_30808_length_1899_cov_54.370208_g9954_i0.p1			NODE_3291_length_6168_cov_455.930599_g1191_i5.p1, NODE_3669_length_5918_cov_505.407015_g1191_i6.p1
OG0027056	{'predicted protein'}	{1.0}			NODE_31038_length_1885_cov_222.629139_g2133_i5.p3, NODE_44385_length_1077_cov_188.691235_g2133_i6.p1			NODE_17132_length_1132_cov_336.983003_g6292_i0.p1
OG0027057	{'predicted protein'}	{1.0}			NODE_31041_length_1885_cov_70.923841_g10020_i0.p1			NODE_5075_length_4966_cov_409.725526_g728_i1.p1
OG0027059	{'hypothetical protein THAOC_01901'}	{1.0}			NODE_31268_length_1871_cov_78.629032_g3284_i3.p1, NODE_8531_length_4406_cov_164.034156_g3284_i0.p1, NODE_8552_length_4398_cov_165.766936_g3284_i1.p1, NODE_8997_length_4303_cov_174.201655_g3284_i2.p1
OG0027060	{'predicted protein'}	{1.0}			NODE_31283_length_1870_cov_132.091820_g1257_i6.p1, NODE_32257_length_1805_cov_136.760393_g1257_i7.p1, NODE_38186_length_1446_cov_770.372906_g1257_i8.p1, NODE_39800_length_1349_cov_782.460815_g1257_i9.p1
OG0027061	{'predicted protein'}	{1.0}			NODE_31311_length_1868_cov_237.747075_g42_i6.p1, NODE_32000_length_1822_cov_267.829045_g42_i7.p1, NODE_33581_length_1724_cov_248.861902_g42_i9.p1, NODE_43070_length_1158_cov_143.854378_g42_i11.p1
OG0027062	{'predicted protein'}	{1.0}			NODE_31405_length_1862_cov_445.334824_g340_i17.p1, NODE_33868_length_1706_cov_515.717697_g340_i20.p1, NODE_33870_length_1706_cov_503.302511_g340_i21.p1, NODE_45655_length_1000_cov_336.973031_g340_i23.p1
OG0027063	{'predicted protein'}	{1.0}			NODE_31522_length_1853_cov_187.225281_g10143_i0.p1			NODE_13092_length_1943_cov_1260.767380_g4432_i0.p1
OG0027064	{'polysaccharide pyruvyl transferase family protein'}	{1.0}			NODE_3162_length_6375_cov_384.522850_g1372_i0.p1, NODE_3167_length_6373_cov_374.594603_g1372_i1.p1, NODE_32326_length_1801_cov_134.846065_g1372_i26.p1
OG0027065	{'predicted protein'}	{1.0}			NODE_31790_length_1835_cov_311.182747_g5773_i8.p1, NODE_32791_length_1770_cov_308.987036_g5773_i9.p1, NODE_44402_length_1076_cov_568.023928_g5773_i15.p1, NODE_44702_length_1058_cov_558.907614_g5773_i16.p1
OG0027067	{'2-oxoglutarate dehydrogenase E1 component'}	{1.0}			NODE_31943_length_1825_cov_1036.174658_g6514_i4.p1, NODE_33314_length_1741_cov_1133.096523_g6514_i5.p1, NODE_33315_length_1741_cov_1122.964628_g6514_i6.p1, NODE_44004_length_1101_cov_1263.788911_g6514_i7.p1
OG0027070	{'predicted protein'}	{1.0}			NODE_32232_length_1807_cov_68.882353_g10354_i0.p1, NODE_32246_length_1806_cov_64.749567_g10354_i1.p1			NODE_7565_length_3739_cov_583.402346_g399_i2.p1
OG0027071	{'predicted protein'}	{1.0}			NODE_32538_length_1787_cov_26.322054_g10444_i0.p1, NODE_33918_length_1703_cov_28.417791_g10444_i1.p1			NODE_16307_length_1266_cov_144.285834_g239_i3.p1
OG0027072	{'predicted protein'}	{1.0}			NODE_32559_length_1785_cov_242.128505_g479_i6.p1	NODE_35208_length_1646_cov_290.183725_g897_i6.p1	NODE_40976_length_1662_cov_252.376337_g2120_i9.p1, NODE_59834_length_1017_cov_160.862288_g23268_i0.p1
OG0027073	{'predicted protein'}	{1.0}			NODE_32593_length_1783_cov_17.776023_g10462_i0.p1			NODE_11409_length_2415_cov_69.290777_g3862_i0.p1, NODE_14012_length_1738_cov_117.257658_g3862_i1.p1
OG0027075	{'predicted protein'}	{1.0}			NODE_32634_length_1780_cov_62.240187_g10469_i0.p1			NODE_6692_length_4136_cov_848.924686_g2383_i0.p1, NODE_6776_length_4104_cov_852.118333_g2383_i1.p1
OG0027076	{'predicted protein'}	{1.0}			NODE_32737_length_1773_cov_889.650000_g8949_i1.p1		NODE_38900_length_1741_cov_1233.078537_g14142_i0.p1, NODE_41776_length_1630_cov_1340.828516_g14142_i1.p1, NODE_46145_length_1475_cov_1458.628388_g14142_i2.p1
OG0027077	{'hypothetical protein THAOC_02144'}	{1.0}			NODE_327_length_10924_cov_18.610819_g188_i0.p1			NODE_1029_length_9379_cov_80.411133_g225_i3.p1, NODE_450_length_12063_cov_131.105671_g225_i0.p1
OG0027079	{'hypothetical protein THAOC_23187'}	{1.0}			NODE_32913_length_1763_cov_49.522485_g10555_i0.p1, NODE_32914_length_1763_cov_44.181065_g10555_i1.p1, NODE_34643_length_1660_cov_179.509137_g10555_i2.p1, NODE_34739_length_1654_cov_168.242252_g10555_i3.p1
OG0027080	{'hypothetical protein THAOC_34071'}	{1.0}			NODE_32995_length_1759_cov_63.494662_g5956_i4.p1, NODE_33606_length_1723_cov_66.208485_g5956_i5.p1
OG0027081	{'hypothetical protein THAOC_21508'}	{1.0}			NODE_33251_length_1746_cov_42.760311_g853_i6.p1, NODE_33901_length_1704_cov_43.513182_g853_i7.p1, NODE_35891_length_1585_cov_49.037037_g853_i9.p1, NODE_37645_length_1480_cov_52.580668_g853_i14.p1
OG0027084	{'hypothetical protein THAPSDRAFT_25719'}	{1.0}			NODE_33683_length_1718_cov_488.187234_g10779_i0.p1, NODE_33700_length_1717_cov_490.954988_g10779_i1.p1, NODE_34881_length_1646_cov_546.795931_g10779_i2.p1, NODE_34882_length_1646_cov_539.588684_g10779_i3.p1
OG0027085	{'hypothetical protein THAOC_14151', 'predicted protein'}	{1.0}			NODE_33794_length_1711_cov_1080.761905_g2393_i8.p1, NODE_36389_length_1554_cov_1375.947333_g2393_i9.p1, NODE_36390_length_1554_cov_1365.603646_g2393_i10.p1, NODE_48219_length_844_cov_913.335927_g2393_i11.p1
OG0027087	{'predicted protein'}	{1.0}			NODE_33865_length_1706_cov_1008.375383_g924_i11.p1	NODE_62496_length_530_cov_3252.660832_g31693_i0.p1	NODE_69106_length_706_cov_3635.464455_g29509_i0.p1	NODE_15423_length_1425_cov_2167.582840_g1471_i7.p1
OG0027088	{'predicted protein'}	{1.0}			NODE_3393_length_6222_cov_514.695886_g843_i2.p1, NODE_3516_length_6145_cov_524.538867_g843_i3.p1, NODE_3517_length_6145_cov_521.444005_g843_i4.p1, NODE_6921_length_4814_cov_520.906138_g843_i5.p1
OG0027089	{'hypothetical protein FRACYDRAFT_237312', 'putative protein MSS51 homolog, mitochondrial'}	{1.0}			NODE_33959_length_1700_cov_451.531039_g10851_i0.p1, NODE_35107_length_1633_cov_491.804487_g10851_i1.p1
OG0027090	{'predicted protein'}	{1.0}			NODE_33989_length_1698_cov_473.092923_g662_i3.p1
OG0027091	{'hypothetical protein THAOC_31514'}	{1.0}			NODE_34038_length_1695_cov_379.353884_g3277_i7.p1, NODE_37867_length_1466_cov_417.348887_g3277_i8.p1, NODE_8509_length_4409_cov_626.996771_g3277_i0.p1, NODE_8510_length_4409_cov_594.565268_g3277_i1.p1
OG0027092	{'predicted protein'}	{1.0}			NODE_34064_length_1694_cov_106.536089_g8836_i2.p1, NODE_34583_length_1664_cov_107.576367_g8836_i3.p1			NODE_14621_length_1597_cov_811.311680_g4591_i2.p1, NODE_14758_length_1567_cov_822.628514_g4591_i3.p1
OG0027093	{'predicted protein'}	{1.0}			NODE_34084_length_1692_cov_505.441631_g10883_i0.p1, NODE_35335_length_1620_cov_553.396897_g10883_i1.p1, NODE_39903_length_1343_cov_585.518898_g10883_i2.p1, NODE_40217_length_1326_cov_574.730247_g10883_i3.p1
OG0027095	{'predicted protein'}	{1.0}			NODE_34234_length_1684_cov_12.853507_g10928_i0.p1			NODE_9222_length_3123_cov_362.307869_g46_i25.p1
OG0027096	{'predicted protein'}	{1.0}			NODE_34286_length_1680_cov_166.520224_g2893_i7.p1, NODE_34340_length_1677_cov_186.991272_g2893_i8.p1, NODE_7272_length_4713_cov_214.231681_g2893_i0.p1, NODE_7301_length_4707_cov_211.085455_g2893_i1.p1
OG0027098	{'predicted protein'}	{1.0}			NODE_34418_length_1673_cov_114.189375_g10973_i0.p1			NODE_13950_length_1753_cov_594.345833_g4764_i0.p1, NODE_27698_length_427_cov_1.788136_g16028_i0.p1
OG0027100	{'predicted protein'}	{1.0}			NODE_34571_length_1664_cov_417.612194_g11018_i0.p1, NODE_51753_length_645_cov_902.987762_g18990_i0.p1
OG0027101	{'predicted protein'}	{1.0}			NODE_34615_length_1661_cov_525.398615_g561_i23.p1, NODE_34616_length_1661_cov_517.039673_g561_i24.p1, NODE_41549_length_1247_cov_355.133731_g561_i27.p1, NODE_44167_length_1091_cov_462.464637_g561_i29.p1
OG0027102	{'predicted protein'}	{1.0}			NODE_34623_length_1661_cov_254.031486_g294_i13.p1, NODE_34624_length_1661_cov_252.996851_g294_i14.p1, NODE_35825_length_1589_cov_327.638522_g294_i15.p1, NODE_35826_length_1589_cov_268.604222_g294_i16.p1
OG0027103	{'hypothetical protein THAOC_36035'}	{1.0}			NODE_3465_length_6184_cov_516.029946_g1384_i1.p1, NODE_6936_length_4810_cov_554.931602_g1384_i3.p1, NODE_8727_length_4359_cov_565.764349_g1384_i8.p1
OG0027104	{'predicted protein'}	{1.0}			NODE_34673_length_1658_cov_5.999369_g11053_i0.p1			NODE_14084_length_1722_cov_35.049727_g4819_i0.p1
OG0027105	{'predicted protein'}	{1.0}			NODE_34818_length_1650_cov_7.646164_g11100_i0.p1			NODE_14070_length_1725_cov_82.998184_g4812_i0.p1
OG0027106	{'leucine rich repeat LRR-containing protein'}	{1.0}			NODE_34909_length_1645_cov_521.537532_g7566_i6.p1, NODE_50262_length_727_cov_814.574924_g7566_i7.p1, NODE_50263_length_727_cov_794.314985_g7566_i8.p1	NODE_36661_length_1576_cov_608.536261_g9670_i5.p1
OG0027107	{'predicted protein'}	{1.0}			NODE_35015_length_1638_cov_252.909265_g2997_i13.p1, NODE_36116_length_1571_cov_291.420561_g2997_i20.p1, NODE_36118_length_1571_cov_278.781041_g2997_i21.p1, NODE_48131_length_850_cov_396.933076_g7308_i12.p1
OG0027108	{'predicted protein'}	{1.0}			NODE_35030_length_1637_cov_694.732737_g11154_i0.p1, NODE_35590_length_1602_cov_663.359712_g11154_i1.p1, NODE_36817_length_1529_cov_784.256181_g11154_i2.p1, NODE_49530_length_770_cov_895.859397_g17296_i0.p2
OG0027110	{'predicted protein'}	{1.0}			NODE_35202_length_1628_cov_123.757556_g905_i16.p1, NODE_35919_length_1583_cov_132.190728_g905_i17.p1, NODE_41673_length_1240_cov_86.762639_g905_i22.p1, NODE_42901_length_1168_cov_91.202740_g905_i23.p1
OG0027111	{'predicted protein'}	{1.0}			NODE_35349_length_1620_cov_10.011635_g11244_i0.p1			NODE_11320_length_2441_cov_97.143159_g3832_i0.p1, NODE_11321_length_2441_cov_96.404561_g3832_i1.p1
OG0027112	{'urea ABC transporter ATP-binding protein UrtD'}	{1.0}			NODE_35547_length_1607_cov_4.801825_g11305_i0.p2		NODE_78463_length_462_cov_1.182519_g38427_i0.p3	NODE_15551_length_1402_cov_6.930023_g5448_i0.p1, NODE_16739_length_1193_cov_7.797321_g6054_i0.p1
OG0027113	{'predicted protein'}	{1.0}			NODE_35569_length_1605_cov_23.063316_g9211_i2.p1			NODE_17501_length_1068_cov_1385.557789_g2006_i5.p1, NODE_19059_length_857_cov_499.209184_g7692_i0.p1
OG0027114	{'predicted protein'}	{1.0}			NODE_35585_length_1603_cov_145.290850_g9080_i2.p1, NODE_35779_length_1591_cov_149.859025_g9080_i3.p1, NODE_42523_length_1191_cov_76.152952_g9080_i4.p1, NODE_47360_length_897_cov_91.680825_g9080_i5.p1
OG0027115	{'predicted protein'}	{1.0}			NODE_35605_length_1601_cov_378.251963_g11323_i0.p1	NODE_43212_length_1279_cov_5248.330846_g17175_i0.p1	NODE_55140_length_1174_cov_1270.358765_g20927_i0.p1	NODE_12810_length_2020_cov_1796.085773_g4325_i0.p1
OG0027117	{'predicted protein'}	{1.0}			NODE_35890_length_1585_cov_59.185847_g4547_i23.p1, NODE_42904_length_1168_cov_56.893151_g4547_i27.p1, NODE_47647_length_879_cov_89.450372_g16085_i0.p1, NODE_47924_length_863_cov_531.581013_g16254_i0.p1
OG0027118	{'predicted protein'}	{1.0}			NODE_36173_length_1568_cov_95.574582_g4189_i5.p1, NODE_37788_length_1471_cov_103.339771_g4189_i6.p1, NODE_37898_length_1465_cov_95.515805_g4189_i7.p1, NODE_39423_length_1371_cov_103.417565_g4189_i8.p1
OG0027120	{'predicted protein'}	{1.0}			NODE_3621_length_6080_cov_782.825703_g905_i2.p1, NODE_7993_length_4533_cov_750.452915_g905_i7.p1, NODE_8769_length_4349_cov_790.380964_g905_i8.p1, NODE_9297_length_4239_cov_814.398464_g905_i9.p1
OG0027121	{'predicted protein'}	{1.0}			NODE_36342_length_1558_cov_12.593266_g11539_i0.p1			NODE_13979_length_1745_cov_44.449761_g4777_i0.p1, NODE_14512_length_1624_cov_50.726628_g4777_i1.p1
OG0027122	{'predicted protein'}	{1.0}			NODE_36357_length_1556_cov_892.243425_g10423_i1.p1, NODE_37277_length_1501_cov_907.668768_g10423_i2.p1, NODE_40689_length_1299_cov_154.045677_g10423_i3.p1, NODE_45520_length_1009_cov_192.752137_g10423_i5.p1
OG0027123	{'hypothetical protein FisN_16Hh222'}	{1.0}			NODE_36416_length_1553_cov_310.104730_g11563_i0.p1, NODE_37671_length_1478_cov_351.966548_g11563_i2.p1, NODE_44994_length_1040_cov_442.989659_g11563_i4.p1, NODE_45206_length_1026_cov_457.473242_g11563_i5.p1
OG0027124	{'hypothetical protein THAOC_00906'}	{1.0}			NODE_3643_length_6064_cov_275.636288_g1568_i0.p1, NODE_6134_length_5040_cov_140.617073_g1568_i1.p1, NODE_6433_length_4954_cov_149.840811_g1568_i2.p1, NODE_7351_length_4694_cov_106.772344_g1568_i3.p1
OG0027125	{'predicted protein'}	{1.0}			NODE_3647_length_6062_cov_800.220070_g1570_i0.p1			NODE_50_length_17636_cov_1541.165518_g29_i0.p1
OG0027126	{'hypothetical protein Ctob_006179', 'hypothetical protein FRACYDRAFT_246757'}	{1.0}			NODE_36679_length_1538_cov_201.004778_g3920_i4.p1
OG0027127	{'hypothetical protein THAOC_22253', 'predicted protein'}	{1.0}			NODE_36809_length_1530_cov_93.350034_g11691_i0.p1, NODE_37933_length_1462_cov_99.465083_g11691_i1.p1, NODE_43021_length_1161_cov_58.918199_g11691_i2.p1, NODE_43679_length_1122_cov_48.276454_g11691_i3.p1
OG0027128	{'hypothetical protein THAOC_06567'}	{1.0}			NODE_36869_length_1526_cov_452.858224_g9689_i3.p1, NODE_37641_length_1480_cov_392.267946_g9689_i4.p1, NODE_39034_length_1393_cov_408.476515_g9689_i6.p1, NODE_44941_length_1043_cov_437.098969_g9689_i8.p1
OG0027129	{'predicted protein'}	{1.0}			NODE_36959_length_1520_cov_772.294402_g11747_i0.p2, NODE_37978_length_1459_cov_841.577201_g11747_i1.p1, NODE_41785_length_1234_cov_617.689061_g11747_i2.p1, NODE_42840_length_1171_cov_691.835155_g11747_i3.p1
OG0027131	{'predicted protein', 'hypothetical protein THAOC_07536'}	{1.0}			NODE_37164_length_1508_cov_762.411847_g11817_i0.p1, NODE_37298_length_1500_cov_777.924317_g11817_i1.p1, NODE_38145_length_1448_cov_841.338909_g11817_i2.p1, NODE_39815_length_1348_cov_892.585882_g11817_i3.p1
OG0027133	{'myosin heavy chain-like protein'}	{1.0}			NODE_37208_length_1506_cov_243.874389_g8904_i2.p1, NODE_38991_length_1396_cov_350.221466_g8904_i3.p1, NODE_39872_length_1345_cov_288.252358_g8904_i4.p1, NODE_40480_length_1310_cov_368.573161_g8904_i5.p1
OG0027134	{'predicted protein'}	{1.0}			NODE_3726_length_6025_cov_10.001848_g1606_i0.p1			NODE_3403_length_6088_cov_35.198337_g1347_i0.p1, NODE_3676_length_5910_cov_36.095083_g1347_i1.p1
OG0027135	{'hypothetical protein THAOC_20945'}	{1.0}			NODE_37418_length_1493_cov_16.201408_g11884_i0.p1, NODE_38780_length_1408_cov_17.548315_g11884_i1.p1
OG0027136	{'hypothetical protein THAPSDRAFT_bd1766'}	{1.0}			NODE_37437_length_1491_cov_8662.449929_g8218_i2.p1		NODE_39381_length_1722_cov_683.331110_g14332_i0.p1, NODE_39458_length_1719_cov_654.749089_g14332_i1.p1, NODE_41668_length_1634_cov_689.650865_g14332_i2.p1
OG0027137	{'predicted protein'}	{1.0}			NODE_37456_length_1491_cov_72.486601_g11894_i0.p1	NODE_30561_length_1890_cov_6.604293_g11182_i0.p1
OG0027138	{'predicted protein'}	{1.0}			NODE_3774_length_6004_cov_78.001686_g300_i1.p1, NODE_556_length_9854_cov_136.840098_g300_i0.p1, NODE_8262_length_4471_cov_175.714870_g3209_i0.p1, NODE_8633_length_4382_cov_183.671153_g3209_i1.p1
OG0027140	{'hypothetical protein THAOC_22342'}	{1.0}			NODE_3786_length_5998_cov_1757.967426_g1624_i0.p1, NODE_3928_length_5927_cov_1691.494875_g1624_i2.p1, NODE_4078_length_5839_cov_1878.335068_g1624_i3.p1
OG0027141	{'predicted protein'}	{1.0}			NODE_3792_length_5994_cov_405.155548_g1626_i0.p1, NODE_4083_length_5838_cov_420.500260_g1626_i1.p1, NODE_4105_length_5826_cov_420.929080_g1626_i2.p1, NODE_4243_length_5751_cov_431.414935_g1626_i3.p1
OG0027142	{'predicted protein'}	{1.0}			NODE_37994_length_1458_cov_344.086643_g7397_i10.p1, NODE_39891_length_1344_cov_381.534225_g7397_i14.p1, NODE_39892_length_1344_cov_380.156570_g7397_i15.p1, NODE_45919_length_984_cov_345.039517_g7397_i16.p1
OG0027143	{'predicted protein'}	{1.0}			NODE_3819_length_5981_cov_520.554672_g1638_i0.p1, NODE_4684_length_5538_cov_589.327722_g1638_i1.p1, NODE_4873_length_5463_cov_609.132282_g1638_i2.p1, NODE_4874_length_5463_cov_586.789796_g1638_i3.p1
OG0027144	{'succinyl-diaminopimelate desuccinylase'}	{1.0}			NODE_38215_length_1444_cov_1926.655726_g1384_i33.p1, NODE_39305_length_1377_cov_2047.686350_g1384_i34.p1, NODE_39306_length_1377_cov_2024.714724_g1384_i35.p1, NODE_39798_length_1349_cov_2047.460815_g1384_i37.p1
OG0027145	{'predicted protein'}	{1.0}			NODE_38235_length_1443_cov_316.592701_g12162_i0.p1			NODE_7140_length_3941_cov_1194.251810_g2528_i0.p1, NODE_8967_length_3215_cov_1177.808084_g2528_i3.p1
OG0027146	{'2OCH_A J-domain of dnj-12 from Caenorhabditis elegans'}	{1.0}			NODE_38294_length_1438_cov_238.673260_g12181_i0.p1, NODE_39177_length_1385_cov_224.972561_g12181_i1.p1, NODE_39580_length_1363_cov_224.939535_g12181_i2.p1, NODE_39662_length_1357_cov_215.201713_g12181_i3.p1
OG0027148	{'predicted protein'}	{1.0}			NODE_3855_length_5965_cov_99.543109_g1652_i0.p1, NODE_4941_length_5439_cov_122.320350_g1652_i1.p1, NODE_8735_length_4358_cov_125.914352_g1652_i2.p1, NODE_9365_length_4226_cov_126.158199_g1652_i3.p1
OG0027149	{'predicted protein'}	{1.0}			NODE_38614_length_1418_cov_136.135316_g12283_i0.p1, NODE_39808_length_1349_cov_137.824451_g12283_i1.p1, NODE_40279_length_1323_cov_149.503200_g12283_i2.p1, NODE_41481_length_1251_cov_154.848048_g12283_i3.p1
OG0027151	{'NADH-cytochrome b5 reductase-like protein'}	{1.0}			NODE_38848_length_1404_cov_386.253944_g5035_i8.p1, NODE_41277_length_1264_cov_431.508816_g5035_i11.p1, NODE_43017_length_1161_cov_425.749081_g5035_i12.p1, NODE_45428_length_1014_cov_528.935175_g5035_i13.p1
OG0027152	{'KRAB-A domain-containing protein 2-like', 'KRAB-A domain-containing protein 2'}	{1.0}			NODE_3886_length_5949_cov_108.365895_g79_i4.p1, NODE_42324_length_1202_cov_2.078831_g13669_i0.p1, NODE_4244_length_5751_cov_114.082776_g79_i5.p1			NODE_23551_length_544_cov_7.934183_g11893_i0.p1
OG0027153	{'predicted protein'}	{1.0}			NODE_39009_length_1395_cov_7.332073_g12416_i0.p1			NODE_10229_length_2796_cov_86.518913_g3517_i0.p1, NODE_17511_length_1067_cov_18.220322_g3517_i1.p1
OG0027154	{'membrane transporter'}	{1.0}			NODE_39086_length_1390_cov_398.719818_g5497_i6.p1, NODE_39190_length_1384_cov_405.507246_g5497_i7.p1, NODE_40448_length_1312_cov_441.993543_g5497_i8.p1, NODE_40449_length_1312_cov_434.680387_g5497_i9.p1
OG0027156	{'predicted protein'}	{1.0}			NODE_39100_length_1389_cov_7484.053191_g139_i14.p1, NODE_45090_length_1032_cov_4188.333681_g14835_i0.p1, NODE_45543_length_1007_cov_4003.506424_g139_i15.p1, NODE_51178_length_676_cov_6058.655058_g18502_i0.p1
OG0027157	{'hypothetical protein THAOC_08162'}	{1.0}			NODE_39144_length_1387_cov_374.801370_g1170_i14.p1, NODE_40104_length_1333_cov_327.804762_g1170_i16.p1	NODE_43829_length_1253_cov_400.409322_g5157_i6.p1	NODE_55439_length_1164_cov_271.736022_g6121_i6.p1
OG0027158	{'tyrosine aminotransferase'}	{1.0}			NODE_39447_length_1369_cov_4233.151235_g7402_i10.p1, NODE_40590_length_1304_cov_4459.610885_g7402_i11.p1, NODE_49415_length_777_cov_2427.988636_g7402_i16.p1, NODE_52054_length_630_cov_3230.626571_g7402_i17.p1
OG0027159	{'predicted protein'}	{1.0}			NODE_39529_length_1365_cov_1180.596749_g12593_i0.p1, NODE_39633_length_1359_cov_1164.660964_g12593_i1.p1, NODE_46903_length_925_cov_1013.215962_g12593_i2.p1, NODE_48075_length_854_cov_1185.473752_g12593_i3.p1
OG0027160	{'predicted protein'}	{1.0}			NODE_39671_length_1357_cov_58.846573_g12644_i0.p1
OG0027161	{'predicted protein'}	{1.0}			NODE_39752_length_1353_cov_16.996875_g3206_i2.p1			NODE_15700_length_1376_cov_93.200307_g4451_i1.p1, NODE_16540_length_1226_cov_118.856895_g4451_i3.p1, NODE_17607_length_1053_cov_105.501020_g4451_i4.p1
OG0027164	{'predicted protein'}	{1.0}			NODE_40282_length_1323_cov_64.694400_g2817_i3.p1, NODE_40741_length_1296_cov_68.254293_g2817_i4.p1, NODE_47781_length_871_cov_49.885965_g16171_i0.p1, NODE_48052_length_856_cov_82.648787_g2817_i5.p1
OG0027167	{'delta-4 fatty acid desaturase'}	{1.0}			NODE_40851_length_1289_cov_564.699013_g3179_i10.p1, NODE_42145_length_1211_cov_626.871705_g3179_i11.p1, NODE_42146_length_1211_cov_598.982425_g3179_i12.p1		NODE_42203_length_1614_cov_744.924724_g4540_i5.p1
OG0027168	{'predicted protein'}	{1.0}			NODE_40866_length_1288_cov_319.317695_g6873_i3.p1, NODE_42082_length_1215_cov_608.094571_g6873_i4.p1, NODE_43505_length_1131_cov_719.357278_g6873_i5.p1, NODE_43737_length_1118_cov_402.287081_g6873_i6.p1
OG0027169	{'predicted protein'}	{1.0}			NODE_40869_length_1288_cov_89.642798_g13097_i0.p1, NODE_42280_length_1204_cov_108.402299_g13097_i1.p1			NODE_15252_length_1461_cov_519.745677_g600_i6.p1
OG0027170	{'predicted protein'}	{1.0}			NODE_40892_length_1286_cov_35.213520_g13107_i0.p1, NODE_42196_length_1209_cov_38.786972_g13107_i1.p1			NODE_15519_length_1407_cov_222.694903_g4912_i1.p1
OG0027171	{'predicted protein'}	{1.0}			NODE_4098_length_5831_cov_477.279611_g1747_i0.p1, NODE_4218_length_5762_cov_491.609597_g1747_i1.p1, NODE_4219_length_5762_cov_486.271225_g1747_i2.p1, NODE_7321_length_4701_cov_471.901469_g1747_i8.p1
OG0027172	{'predicted protein'}	{1.0}			NODE_41005_length_1280_cov_5.460646_g5279_i1.p1			NODE_17597_length_1054_cov_21.250765_g2282_i5.p1
OG0027173	{'SCAN domain-containing protein 3-like'}	{1.0}			NODE_4121_length_5820_cov_572.028015_g1754_i0.p1, NODE_4365_length_5687_cov_584.887246_g1754_i1.p1, NODE_4533_length_5610_cov_647.036301_g1754_i2.p1, NODE_4842_length_5477_cov_662.241303_g1754_i3.p1
OG0027174	{'hypothetical protein THAOC_34905'}	{1.0}			NODE_41241_length_1266_cov_692.003353_g7516_i4.p1, NODE_42207_length_1208_cov_605.787665_g7516_i5.p1, NODE_43185_length_1150_cov_759.329619_g7516_i6.p1, NODE_44005_length_1101_cov_686.556420_g7516_i7.p1
OG0027175	{'hypothetical protein THAOC_23886'}	{1.0}			NODE_41335_length_1261_cov_15.434343_g13279_i0.p1, NODE_41503_length_1250_cov_28.786746_g13339_i0.p1
OG0027176	{'hypothetical protein THAOC_16428'}	{1.0}			NODE_41342_length_1260_cov_595.630160_g13282_i0.p2		NODE_58780_length_1053_cov_100.352041_g22720_i0.p1, NODE_61649_length_957_cov_117.599548_g24271_i0.p1, NODE_70221_length_673_cov_140.881667_g30465_i0.p1
OG0027177	{'predicted protein'}	{1.0}			NODE_41385_length_1258_cov_6.115612_g13297_i0.p1, NODE_50778_length_698_cov_6.694400_g18187_i0.p1			NODE_8124_length_3534_cov_109.039873_g2825_i0.p1
OG0027178	{'predicted protein'}	{1.0}			NODE_41394_length_1257_cov_447.581081_g13302_i0.p1, NODE_42794_length_1174_cov_539.221617_g13302_i1.p1, NODE_44065_length_1098_cov_494.418537_g13302_i2.p1, NODE_44158_length_1092_cov_468.917566_g13302_i3.p1
OG0027180	{'predicted protein'}	{1.0}			NODE_41426_length_1255_cov_1203.609137_g13317_i0.p1, NODE_50719_length_701_cov_133.886943_g18139_i0.p1, NODE_7385_length_4685_cov_967.247398_g2931_i0.p1, NODE_7386_length_4685_cov_964.986557_g2931_i1.p1
OG0027181	{'predicted protein'}	{1.0}			NODE_41462_length_1253_cov_213.402542_g11738_i3.p1, NODE_42940_length_1166_cov_242.572736_g11738_i4.p1, NODE_43247_length_1146_cov_254.942218_g11738_i5.p1, NODE_59815_length_386_cov_73.434505_g26829_i0.p1
OG0027182	{'hypothetical protein THAOC_12894'}	{1.0}			NODE_41512_length_1249_cov_230.042517_g13344_i0.p1, NODE_43331_length_1141_cov_266.298689_g13344_i1.p1, NODE_43538_length_1129_cov_267.627841_g13344_i2.p1, NODE_43778_length_1116_cov_276.399808_g13344_i3.p1
OG0027183	{'predicted protein'}	{1.0}			NODE_41542_length_1248_cov_4.462979_g13358_i0.p1			NODE_10455_length_2720_cov_10.991689_g3582_i0.p1, NODE_10456_length_2720_cov_10.517567_g3582_i1.p1
OG0027184	{'hypothetical protein FRACYDRAFT_242444'}	{1.0}			NODE_41593_length_1245_cov_317.846416_g3070_i12.p1, NODE_43801_length_1114_cov_369.977906_g3070_i14.p1, NODE_43802_length_1114_cov_365.478386_g3070_i15.p1, NODE_50015_length_740_cov_163.080960_g3070_i17.p1
OG0027185	{'hypothetical protein DCO96_09405', 'hypothetical protein DCO96_09400', 'hypothetical protein DCO96_09410'}	{1.0}			NODE_41640_length_1242_cov_5.915312_g13397_i0.p1	NODE_30662_length_1885_cov_15.086645_g11222_i0.p1	NODE_69587_length_691_cov_4.071197_g29927_i0.p1, NODE_80566_length_426_cov_2.682720_g40527_i0.p1
OG0027186	{'pyruvate phosphate dikinase'}	{1.0}			NODE_41699_length_1238_cov_1194.239485_g13422_i0.p1, NODE_43183_length_1150_cov_1720.711235_g13422_i1.p1, NODE_43184_length_1150_cov_1407.129062_g13422_i2.p1, NODE_47700_length_875_cov_1420.197007_g13422_i3.p1
OG0027187	{'predicted protein'}	{1.0}			NODE_42034_length_1219_cov_151.677138_g13548_i0.p1, NODE_43193_length_1150_cov_173.496750_g13548_i1.p1, NODE_43194_length_1150_cov_155.405757_g13548_i2.p1, NODE_51446_length_661_cov_158.285714_g18724_i0.p1
OG0027188	{'predicted protein'}	{1.0}			NODE_42036_length_1219_cov_2.428447_g13550_i0.p1			NODE_6716_length_4130_cov_31.367266_g632_i2.p1, NODE_6748_length_4117_cov_30.022008_g632_i3.p1
OG0027189	{'hypothetical protein Vretifemale_20989', 'hypothetical protein THAOC_09470'}	{1.0}			NODE_42038_length_1218_cov_8842.941485_g13552_i0.p1, NODE_42693_length_1180_cov_212.093948_g1222_i17.p1, NODE_43952_length_1105_cov_255.640504_g535_i6.p1
OG0027190	{'class I SAM-dependent methyltransferase'}	{1.0}			NODE_42179_length_1210_cov_119.416007_g13605_i0.p1, NODE_42519_length_1191_cov_130.846154_g13605_i1.p1, NODE_43417_length_1136_cov_135.878645_g13605_i2.p1, NODE_43418_length_1136_cov_122.704610_g13605_i3.p1
OG0027191	{'hypothetical protein FisN_15Hh136'}	{1.0}			NODE_4231_length_5756_cov_614.829843_g1796_i0.p1, NODE_42729_length_1178_cov_408.041629_g1796_i14.p1, NODE_4536_length_5608_cov_638.171816_g1796_i1.p1, NODE_5773_length_5153_cov_478.785039_g1796_i2.p1
OG0027193	{'predicted protein'}	{1.0}			NODE_42819_length_1173_cov_150.711818_g13878_i0.p1, NODE_42820_length_1173_cov_141.770000_g13878_i1.p1, NODE_46698_length_937_cov_78.894676_g13878_i2.p1, NODE_48018_length_858_cov_81.421656_g13878_i3.p1
OG0027195	{'GntR family transcriptional regulator'}	{1.0}			NODE_43025_length_1161_cov_4.190257_g13939_i0.p1	NODE_77603_length_324_cov_1.179283_g46766_i0.p1	NODE_75756_length_518_cov_1.867416_g35732_i0.p1, NODE_85214_length_367_cov_1.537415_g45174_i0.p2
OG0027196	{'predicted protein'}	{1.0}			NODE_4318_length_5714_cov_11.532175_g1830_i0.p1			NODE_3810_length_5819_cov_60.303515_g1470_i0.p1, NODE_3931_length_5741_cov_61.584862_g1470_i1.p1
OG0027197	{'hypothetical protein THAOC_31215'}	{1.0}			NODE_43298_length_1143_cov_153.696262_g6055_i4.p1, NODE_43447_length_1134_cov_156.863336_g6055_i5.p1
OG0027198	{'hypothetical protein THAOC_37057'}	{1.0}			NODE_43384_length_1138_cov_472.010329_g352_i22.p1, NODE_43486_length_1132_cov_491.644004_g352_i23.p1, NODE_45212_length_1026_cov_201.149003_g352_i24.p1	NODE_16270_length_2994_cov_216.265320_g288_i7.p1
OG0027200	{'predicted protein'}	{1.0}			NODE_437_length_10293_cov_720.420646_g244_i0.p1, NODE_484_length_10072_cov_757.889489_g244_i1.p1, NODE_521_length_9959_cov_798.729516_g244_i2.p1, NODE_522_length_9959_cov_794.814687_g244_i3.p1
OG0027201	{'predicted protein'}	{1.0}			NODE_43848_length_1111_cov_579.611753_g14274_i0.p1, NODE_44568_length_1066_cov_610.212487_g14274_i1.p1, NODE_45058_length_1035_cov_656.958420_g14274_i2.p1, NODE_45829_length_990_cov_701.333697_g14274_i3.p1
OG0027202	{'predicted protein'}	{1.0}			NODE_43862_length_1110_cov_878.266152_g14285_i0.p1, NODE_45204_length_1026_cov_1127.397692_g14285_i1.p1, NODE_46029_length_977_cov_939.620575_g15242_i0.p1, NODE_48821_length_810_cov_1451.280868_g16799_i0.p1
OG0027203	{'hypothetical protein THAOC_11749'}	{1.0}			NODE_44090_length_1097_cov_138.062500_g5637_i8.p1	NODE_45091_length_1198_cov_238.216000_g5230_i6.p1, NODE_45471_length_1182_cov_196.969342_g5230_i7.p1, NODE_45632_length_1174_cov_243.768392_g5230_i8.p1
OG0027204	{'predicted protein'}	{1.0}			NODE_44102_length_1096_cov_542.959922_g336_i9.p1, NODE_46404_length_955_cov_340.089569_g336_i10.p1
OG0027206	{'predicted protein'}	{1.0}			NODE_44345_length_1080_cov_4.244290_g14507_i0.p1, NODE_56201_length_473_cov_1.887500_g23222_i0.p1			NODE_14825_length_1554_cov_24.215395_g5110_i0.p1
OG0027207	{'predicted protein'}	{1.0}			NODE_44406_length_1076_cov_170.168495_g14535_i0.p1
OG0027208	{'hypothetical protein THAPSDRAFT_269474'}	{1.0}			NODE_44419_length_1075_cov_3922.940120_g12551_i2.p1, NODE_44420_length_1075_cov_3861.537924_g12551_i3.p1, NODE_46474_length_950_cov_3200.209806_g12551_i6.p1, NODE_46831_length_929_cov_3199.359813_g12551_i7.p1
OG0027209	{'predicted protein'}	{1.0}			NODE_44559_length_1067_cov_1.784708_g14609_i0.p1			NODE_11404_length_2416_cov_85.688007_g998_i7.p1, NODE_12149_length_2202_cov_96.521372_g998_i8.p1
OG0027210	{'mannosyl transferase'}	{1.0}			NODE_44573_length_1066_cov_110.832830_g10854_i7.p1, NODE_46482_length_950_cov_234.859749_g10854_i8.p1, NODE_50142_length_734_cov_169.496218_g10854_i12.p1, NODE_50315_length_724_cov_175.580645_g10854_i13.p1
OG0027212	{'predicted protein'}	{1.0}			NODE_44678_length_1060_cov_109.672746_g757_i1.p1, NODE_48258_length_842_cov_699.585176_g16447_i0.p1		NODE_43977_length_1551_cov_226.381597_g67_i6.p1
OG0027213	{'predicted protein'}	{1.0}			NODE_44714_length_1058_cov_3.003046_g14666_i0.p1			NODE_5406_length_4783_cov_110.629936_g748_i2.p1
OG0027214	{'predicted protein'}	{1.0}			NODE_44728_length_1057_cov_31.038618_g8070_i1.p1		NODE_57537_length_1094_cov_112.489716_g2122_i3.p1
OG0027215	{'predicted protein'}	{1.0}			NODE_44836_length_1051_cov_3.751534_g14729_i0.p1			NODE_3703_length_5888_cov_36.419604_g369_i4.p1, NODE_758_length_10219_cov_372.271338_g369_i0.p1
OG0027216	{'importin beta-3 subunit, ran-binding protein 5'}	{1.0}			NODE_44886_length_1047_cov_254.980493_g6461_i10.p1, NODE_44914_length_1045_cov_244.809671_g6461_i11.p1, NODE_46112_length_973_cov_269.167778_g6461_i12.p1, NODE_47375_length_896_cov_263.309842_g6461_i13.p1
OG0027217	{'predicted protein'}	{1.0}			NODE_44917_length_1045_cov_13.376543_g14759_i0.p1, NODE_44987_length_1041_cov_13.205579_g14759_i1.p1
OG0027218	{'predicted protein'}	{1.0}			NODE_44963_length_1042_cov_340.672859_g337_i19.p1, NODE_44964_length_1042_cov_319.892673_g337_i20.p1, NODE_53587_length_563_cov_299.597959_g337_i21.p2, NODE_53588_length_563_cov_294.091837_g337_i22.p2
OG0027219	{'predicted protein'}	{1.0}			NODE_45063_length_1035_cov_134.575884_g14818_i0.p1			NODE_2969_length_6482_cov_414.124824_g1199_i0.p1, NODE_6119_length_4423_cov_312.892874_g1199_i1.p1
OG0027220	{'hypothetical protein THAPSDRAFT_32738'}	{1.0}			NODE_45136_length_1030_cov_345.963427_g7834_i4.p1, NODE_46857_length_928_cov_382.375439_g7834_i5.p1, NODE_47526_length_887_cov_127.950860_g7834_i6.p1			NODE_12610_length_2078_cov_812.115711_g1508_i5.p1
OG0027221	{'predicted protein'}	{1.0}			NODE_45282_length_1023_cov_120.496842_g5066_i8.p2, NODE_46627_length_942_cov_90.584580_g5066_i9.p1	NODE_55194_length_761_cov_7.164244_g24908_i0.p1	NODE_66626_length_789_cov_38.973464_g27553_i0.p1
OG0027222	{'predicted protein'}	{1.0}			NODE_45430_length_1014_cov_333.756642_g3024_i12.p1, NODE_45911_length_985_cov_182.890351_g3024_i13.p1		NODE_69507_length_693_cov_460.291935_g29855_i0.p1, NODE_69508_length_693_cov_369.393548_g29856_i0.p1
OG0027224	{'predicted protein'}	{1.0}			NODE_45603_length_1003_cov_3202.579570_g4802_i3.p1, NODE_46644_length_940_cov_3628.568627_g4802_i4.p1, NODE_46830_length_929_cov_3640.480140_g4802_i5.p1, NODE_47850_length_866_cov_4259.568726_g4802_i6.p1
OG0027225	{'predicted protein'}	{1.0}			NODE_45614_length_1003_cov_165.721505_g15062_i0.p1
OG0027226	{'predicted protein'}	{1.0}			NODE_45678_length_999_cov_41.566955_g10145_i6.p1, NODE_47290_length_901_cov_45.839372_g10145_i7.p1			NODE_17902_length_1006_cov_200.261522_g3430_i12.p1, NODE_18656_length_908_cov_221.529341_g3430_i15.p1
OG0027227	{'hypothetical protein FRACYDRAFT_207689'}	{1.0}			NODE_45795_length_992_cov_605.969532_g15144_i0.p1, NODE_47020_length_918_cov_429.565680_g15748_i0.p1
OG0027228	{'predicted protein'}	{1.0}			NODE_45802_length_992_cov_89.829162_g7907_i4.p1, NODE_46665_length_939_cov_77.500000_g7907_i5.p1			NODE_17621_length_1051_cov_6.305726_g6614_i0.p1
OG0027229	{'predicted protein'}	{1.0}			NODE_45830_length_990_cov_526.976009_g2696_i2.p1, NODE_48139_length_849_cov_649.346649_g2696_i3.p1, NODE_49780_length_754_cov_735.569750_g2696_i4.p1, NODE_50323_length_723_cov_768.724615_g2696_i5.p1
OG0027230	{'predicted protein'}	{1.0}			NODE_4593_length_5577_cov_260.027435_g1937_i0.p1, NODE_8692_length_4367_cov_250.949697_g1937_i4.p1, NODE_9138_length_4275_cov_258.610424_g1937_i5.p1, NODE_9139_length_4275_cov_258.053546_g1937_i6.p1
OG0027231	{'phosphatidylinositol-specific phospholipase C, X domain containing protein'}	{1.0}			NODE_45999_length_979_cov_358.177704_g33_i4.p1, NODE_49768_length_755_cov_442.800587_g33_i5.p1
OG0027232	{'predicted protein'}	{1.0}			NODE_46147_length_971_cov_78.884187_g15303_i0.p1			NODE_14321_length_1661_cov_141.705919_g4907_i0.p1, NODE_14766_length_1566_cov_162.882786_g4907_i1.p1
OG0027233	{'predicted protein'}	{1.0}			NODE_46353_length_959_cov_6.231377_g15405_i0.p1, NODE_48726_length_815_cov_29.475741_g16741_i0.p1			NODE_17014_length_1148_cov_60.671628_g6217_i0.p1
OG0027234	{'predicted protein'}	{1.0}			NODE_46367_length_957_cov_983.433258_g9180_i1.p1, NODE_46434_length_953_cov_992.914773_g9180_i2.p1		NODE_68560_length_723_cov_353.472308_g29074_i0.p1	NODE_15810_length_1354_cov_478.361436_g5592_i0.p2
OG0027235	{'predicted protein'}	{1.0}			NODE_46411_length_955_cov_8.469388_g15428_i0.p1			NODE_10167_length_2817_cov_46.252187_g3419_i1.p1, NODE_9953_length_2892_cov_45.221000_g3419_i0.p1
OG0027236	{'cation transporting ATPase'}	{1.0}			NODE_46580_length_944_cov_4566.373134_g1897_i4.p1			NODE_14500_length_1625_cov_660.643041_g1843_i5.p2, NODE_14734_length_1573_cov_675.120667_g1843_i7.p2
OG0027237	{'predicted protein'}	{1.0}			NODE_4661_length_5548_cov_19.083105_g1963_i0.p1			NODE_3839_length_5796_cov_112.005941_g1477_i0.p1, NODE_3961_length_5716_cov_115.335814_g1477_i1.p1
OG0027238	{'predicted protein'}	{1.0}			NODE_4668_length_5545_cov_125.428545_g1966_i0.p1			NODE_3884_length_5765_cov_880.576423_g1490_i0.p1, NODE_4134_length_5567_cov_917.329632_g1490_i1.p1
OG0027239	{'predicted protein'}	{1.0}			NODE_46826_length_930_cov_3.022170_g15645_i0.p1, NODE_60172_length_380_cov_2.485342_g27186_i0.p1			NODE_15157_length_1482_cov_18.202271_g5263_i0.p1
OG0027240	{'predicted protein'}	{1.0}			NODE_46917_length_925_cov_66.038732_g1115_i5.p1, NODE_47596_length_883_cov_57.486420_g1115_i6.p1, NODE_48949_length_807_cov_62.352861_g1115_i7.p1, NODE_52821_length_593_cov_315.317308_g19948_i0.p1
OG0027241	{'predicted protein'}	{1.0}			NODE_47249_length_904_cov_32.440433_g15865_i0.p1
OG0027242	{'predicted protein'}	{1.0}			NODE_47406_length_895_cov_3.822384_g15961_i0.p1
OG0027243	{'predicted protein'}	{1.0}			NODE_47472_length_891_cov_7.437653_g15996_i0.p1, NODE_63870_length_326_cov_2.150198_g30884_i0.p1			NODE_30111_length_384_cov_1.247588_g18440_i0.p1
OG0027244	{'outer membrane protein assembly factor BamA'}	{1.0}			NODE_47517_length_888_cov_2.115337_g16023_i0.p1	NODE_44047_length_1244_cov_14.521776_g17625_i0.p1	NODE_37146_length_1813_cov_3.521264_g13467_i0.p1	NODE_14377_length_1651_cov_5.711027_g4925_i0.p1
OG0027245	{'hypothetical protein THAOC_21791'}	{1.0}			NODE_47689_length_876_cov_312.298879_g16114_i0.p1, NODE_49130_length_796_cov_379.994467_g17021_i0.p1
OG0027246	{'TonB-dependent receptor'}	{1.0}			NODE_47698_length_876_cov_2.936488_g16120_i0.p1	NODE_81036_length_301_cov_1.026316_g50199_i0.p1	NODE_83264_length_390_cov_1.343849_g43225_i0.p1	NODE_18034_length_988_cov_3.851366_g6888_i0.p1
OG0027247	{'acetyl-CoA carboxylase, carboxyltransferase subunit beta', 'acetyl-CoA carboxylase carboxyltransferase subunit beta'}	{1.0}			NODE_47869_length_866_cov_3.506936_g16220_i0.p1	NODE_51451_length_920_cov_2.713105_g22052_i0.p1	NODE_71461_length_635_cov_2.110320_g31603_i0.p1	NODE_19426_length_815_cov_2.362534_g8007_i0.p1
OG0027248	{'THAPSDRAFT_262464'}	{1.0}			NODE_47948_length_862_cov_536.176172_g6934_i4.p1, NODE_48632_length_820_cov_401.424364_g16680_i0.p2, NODE_49143_length_795_cov_649.642659_g6934_i5.p1, NODE_49795_length_753_cov_483.617647_g17465_i0.p1
OG0027249	{'hypothetical protein'}	{1.0}			NODE_48095_length_853_cov_24.193590_g16346_i0.p1	NODE_70212_length_397_cov_2.120370_g39376_i0.p1	NODE_92528_length_305_cov_2.892241_g52488_i0.p1	NODE_22531_length_590_cov_2.802708_g10891_i0.p1
OG0027250	{'unnamed protein product'}	{1.0}			NODE_4817_length_5487_cov_116.966753_g438_i2.p1, NODE_5015_length_5415_cov_118.295957_g438_i3.p1, NODE_862_length_8972_cov_161.523767_g438_i0.p1, NODE_936_length_8823_cov_166.979543_g438_i1.p1
OG0027251	{'predicted protein'}	{1.0}			NODE_48185_length_846_cov_258.126779_g14443_i1.p1		NODE_63728_length_885_cov_1014.155172_g25580_i0.p1, NODE_65823_length_815_cov_1109.175202_g26976_i0.p1
OG0027253	{'predicted protein'}	{1.0}			NODE_4956_length_5433_cov_1265.698881_g2067_i0.p1, NODE_4963_length_5430_cov_1283.594923_g2067_i1.p1, NODE_6392_length_4965_cov_1370.991415_g2067_i2.p1, NODE_6402_length_4962_cov_1390.665167_g2067_i3.p1
