## Supplementary File 1 for "Rapid reductions in population size drive evolutionary divergence in diatoms" (part 18 of 23)

### Sheet: Diatom Orthologs (continued)
	Annotations	Scores	TW1010	TW1050	CS1059	TW1587	TW2929	TP3367
OG0027254	{'hypothetical protein THAOC_13499'}	{1.0}			NODE_49588_length_767_cov_312.031700_g17337_i0.p1, NODE_50974_length_686_cov_374.009788_g18345_i0.p1
OG0027255	{'photosystem I subunit III'}	{1.0}			NODE_49625_length_765_cov_20.174855_g17361_i0.p1		NODE_39282_length_1726_cov_138.335148_g14287_i0.p1
OG0027257	{'predicted protein'}	{1.0}			NODE_49681_length_761_cov_20.486919_g17393_i0.p1			NODE_14273_length_1675_cov_78.426966_g4890_i0.p1
OG0027258	{'predicted protein'}	{1.0}			NODE_49744_length_757_cov_56.935673_g17433_i0.p1	NODE_50846_length_947_cov_18.449657_g21615_i0.p1
OG0027259	{'GTP cyclohydrolase I FolE'}	{1.0}			NODE_49905_length_747_cov_1.136499_g17547_i0.p1, NODE_59665_length_390_cov_1.410095_g26679_i0.p1		NODE_90027_length_323_cov_4.660000_g49987_i0.p1	NODE_24022_length_525_cov_5.185841_g12361_i0.p1
OG0027260	{'predicted protein'}	{1.0}			NODE_50139_length_734_cov_743.322239_g9689_i9.p1, NODE_50616_length_707_cov_617.025237_g9689_i10.p1		NODE_66411_length_796_cov_339.152144_g2937_i6.p1, NODE_69330_length_699_cov_350.763578_g2937_i7.p1
OG0027262	{'subtilisin-like serine protease'}	{1.0}			NODE_50411_length_718_cov_1018.996899_g17900_i0.p1, NODE_52552_length_606_cov_1235.480300_g19697_i0.p1, NODE_52682_length_600_cov_1234.907021_g19818_i0.p1, NODE_52844_length_592_cov_1379.739884_g19971_i0.p1
OG0027263	{'predicted protein'}	{1.0}			NODE_50511_length_713_cov_35.367188_g17972_i0.p1	NODE_71474_length_381_cov_49.311688_g40638_i0.p1	NODE_78733_length_456_cov_280.355091_g38696_i0.p1
OG0027264	{'hypothetical protein DCO96_13405'}	{1.0}			NODE_50684_length_704_cov_2.488114_g18108_i0.p1, NODE_57804_length_430_cov_1.518207_g24818_i0.p1		NODE_46605_length_1461_cov_4.455331_g17224_i0.p1	NODE_36406_length_311_cov_2.638655_g24735_i0.p2
OG0027265	{'predicted protein'}	{1.0}			NODE_50751_length_699_cov_307.872204_g18167_i0.p1			NODE_20632_length_707_cov_3776.334385_g9083_i0.p1, NODE_20760_length_698_cov_5153.792000_g9083_i1.p1
OG0027266	{'Omp28-related outer membrane protein', 'choice-of-anchor B family protein', 'hypothetical protein'}	{1.0}			NODE_50839_length_694_cov_2.811594_g18238_i0.p1, NODE_54345_length_532_cov_3.069717_g21399_i0.p1			NODE_6380_length_4286_cov_17.652267_g2286_i0.p1, NODE_6574_length_4194_cov_18.127882_g2286_i1.p1
OG0027269	{'predicted protein'}	{1.0}			NODE_5114_length_5381_cov_31.485305_g2121_i0.p1			NODE_1164_length_9062_cov_433.514851_g538_i0.p1, NODE_1209_length_8955_cov_438.590295_g538_i1.p1
OG0027270	{'SUF system Fe-S cluster assembly protein'}	{1.0}			NODE_51194_length_676_cov_1.880597_g18512_i0.p1	NODE_32429_length_1789_cov_4.841492_g11982_i0.p2	NODE_77314_length_483_cov_3.129268_g37281_i0.p2	NODE_33892_length_335_cov_1.187023_g22221_i0.p1
OG0027271	{'ribosomal protein L25, Ctc-form'}	{1.0}			NODE_51255_length_672_cov_2.422371_g18560_i0.p2	NODE_57265_length_685_cov_3.581699_g26697_i0.p2	NODE_69518_length_693_cov_20.300000_g29864_i0.p2	NODE_22450_length_594_cov_2.101727_g10815_i0.p2
OG0027272	{'predicted protein'}	{1.0}			NODE_51485_length_659_cov_31.590444_g8466_i4.p1, NODE_51917_length_638_cov_32.058407_g8466_i5.p1			NODE_21288_length_661_cov_175.933673_g735_i4.p1, NODE_21607_length_640_cov_184.008818_g735_i5.p1
OG0027273	{'predicted protein'}	{1.0}			NODE_51656_length_651_cov_8.174740_g7687_i1.p1		NODE_62580_length_923_cov_224.371765_g9901_i3.p1, NODE_62925_length_912_cov_331.048868_g9901_i4.p1, NODE_64600_length_856_cov_280.696041_g9901_i5.p1
OG0027274	{'predicted protein', 'hypothetical protein FRACYDRAFT_270413'}	{1.0}			NODE_51695_length_648_cov_265.780870_g18938_i0.p1
OG0027275	{'PhnD/SsuA/transferrin family substrate-binding protein'}	{1.0}			NODE_52140_length_627_cov_1.110108_g19330_i0.p1, NODE_56959_length_451_cov_2.304233_g23974_i0.p1	NODE_75358_length_342_cov_1.420074_g44522_i0.p1	NODE_78003_length_470_cov_2.876574_g37968_i0.p1
OG0027276	{'hypothetical protein THAOC_13604'}	{1.0}			NODE_52210_length_623_cov_105.790909_g2608_i21.p1, NODE_6449_length_4950_cov_211.700431_g2608_i0.p1, NODE_6746_length_4865_cov_220.272955_g2608_i1.p1, NODE_6747_length_4865_cov_219.033180_g2608_i2.p1
OG0027277	{'SO_0444 family Cu/Zn efflux transporter'}	{1.0}			NODE_52252_length_621_cov_4.180657_g19430_i0.p1		NODE_64337_length_865_cov_6.666667_g25973_i0.p1
OG0027278	{'hypothetical protein THAPSDRAFT_269743'}	{1.0}			NODE_52401_length_614_cov_2.567468_g19558_i0.p1			NODE_4066_length_5623_cov_574.956937_g1557_i0.p1, NODE_4332_length_5430_cov_594.100429_g1557_i1.p1
OG0027279	{'glutamate synthase large subunit'}	{1.0}			NODE_52423_length_613_cov_2.318519_g19578_i0.p1	NODE_43072_length_1287_cov_5.447282_g17108_i0.p2	NODE_53107_length_1242_cov_5.646707_g19962_i0.p1	NODE_32316_length_353_cov_2.578571_g20645_i0.p1
OG0027280	{'predicted protein', 'hypothetical protein FRACYDRAFT_257665'}	{1.0}			NODE_52475_length_610_cov_656.888268_g3828_i5.p1
OG0027281	{'glucose-6-phosphate isomerase'}	{1.0}			NODE_52500_length_609_cov_2.270522_g19648_i0.p1	NODE_73723_length_357_cov_1.443662_g42887_i0.p3	NODE_87395_length_345_cov_1.518382_g47355_i0.p2	NODE_22314_length_601_cov_2.956439_g10681_i0.p1
OG0027282	{'hypothetical protein THAPSDRAFT_264337'}	{1.0}			NODE_5261_length_5329_cov_687.945776_g1004_i4.p1, NODE_5263_length_5328_cov_689.064129_g1004_i5.p1, NODE_6246_length_5004_cov_741.371527_g1004_i6.p1, NODE_6247_length_5004_cov_740.672480_g1004_i7.p1
OG0027283	{'acetolactate synthase large subunit'}	{1.0}			NODE_52653_length_602_cov_2.540643_g19789_i0.p2	NODE_61622_length_552_cov_3.933194_g30831_i0.p2	NODE_56385_length_1133_cov_2.685849_g21518_i0.p1	NODE_29058_length_401_cov_1.588415_g17387_i0.p2
OG0027284	{'sel1 repeat family protein'}	{1.0}			NODE_52804_length_594_cov_3.341651_g19931_i0.p2		NODE_76883_length_492_cov_2.804296_g36852_i0.p2, NODE_92521_length_305_cov_3.155172_g52481_i0.p1	NODE_18275_length_955_cov_9.585034_g7060_i0.p1
OG0027285	{'tRNA (adenosine(37)-N6)-threonylcarbamoyltransferase complex transferase subunit TsaD'}	{1.0}			NODE_53380_length_573_cov_1.416000_g20477_i0.p1	NODE_57837_length_666_cov_3.763912_g27225_i0.p3	NODE_76301_length_505_cov_3.442130_g36274_i0.p1, NODE_88063_length_339_cov_2.259398_g48023_i0.p1
OG0027286	{'predicted protein'}	{1.0}			NODE_53506_length_567_cov_31.607287_g20596_i0.p1	NODE_61466_length_556_cov_30.956522_g30682_i0.p1	NODE_72993_length_589_cov_20.191860_g33041_i0.p1
OG0027287	{'predicted protein'}	{1.0}			NODE_53807_length_553_cov_6.208333_g20880_i0.p1			NODE_728_length_10320_cov_226.863960_g353_i0.p1, NODE_812_length_10034_cov_12070.598233_g353_i1.p1
OG0027289	{'hypothetical protein FRACYDRAFT_234990'}	{1.0}			NODE_5412_length_5279_cov_266.109105_g2235_i0.p1, NODE_5541_length_5234_cov_269.229994_g2235_i1.p1
OG0027290	{'predicted protein'}	{1.0}			NODE_54418_length_529_cov_2.418860_g21470_i0.p1			NODE_4155_length_5549_cov_60.997991_g1583_i0.p1, NODE_4251_length_5478_cov_63.979833_g1583_i1.p1
OG0027291	{'fumarylacetoacetate hydrolase family protein'}	{1.0}			NODE_54590_length_524_cov_1.541020_g21639_i0.p2	NODE_56317_length_719_cov_4.503096_g25861_i0.p3	NODE_69843_length_684_cov_4.130933_g30143_i0.p2	NODE_36328_length_312_cov_1.506276_g24657_i0.p2
OG0027292	{'predicted protein'}	{1.0}			NODE_5460_length_5264_cov_16.043922_g2254_i0.p1			NODE_122_length_15445_cov_180.090164_g68_i0.p1, NODE_145_length_14924_cov_193.960137_g68_i1.p1, NODE_5270_length_4856_cov_92.365043_g68_i2.p1
OG0027293	{'hypothetical protein A8B79_12925'}	{1.0}			NODE_54748_length_518_cov_5.044944_g21790_i0.p1	NODE_81338_length_299_cov_1.256637_g50501_i0.p1	NODE_72567_length_602_cov_3.795841_g32635_i0.p1	NODE_37152_length_305_cov_1.775862_g25481_i0.p1
OG0027294	{'tRNA (N6-isopentenyl adenosine(37)-C2)-methylthiotransferase MiaB'}	{1.0}			NODE_54755_length_518_cov_2.977528_g21797_i0.p1	NODE_73528_length_359_cov_1.272727_g42692_i0.p1	NODE_72486_length_604_cov_8.708098_g32557_i0.p1	NODE_23726_length_536_cov_6.617711_g12066_i0.p1
OG0027295	{'hypothetical protein THAPSDRAFT_261803'}	{1.0}			NODE_54838_length_516_cov_1.474041_g21878_i0.p1, NODE_61800_length_354_cov_1.348754_g28814_i0.p1			NODE_12509_length_2101_cov_6.216963_g4228_i0.p1
OG0027296	{'30S ribosomal protein S1'}	{1.0}			NODE_54847_length_515_cov_5.631222_g21887_i0.p1	NODE_76522_length_332_cov_5.308880_g45686_i0.p1	NODE_69218_length_703_cov_10.852381_g29594_i0.p1	NODE_30873_length_372_cov_4.347826_g19202_i0.p1
OG0027297	{'isoprenyl transferase'}	{1.0}			NODE_55118_length_506_cov_7.013857_g22154_i0.p1, NODE_65930_length_304_cov_1.666667_g32944_i0.p1		NODE_67309_length_766_cov_10.701299_g28059_i0.p1	NODE_20693_length_703_cov_6.707937_g9142_i0.p1
OG0027298	{'predicted protein'}	{1.0}			NODE_55205_length_503_cov_2.820930_g22241_i0.p1			NODE_15277_length_1456_cov_188.368764_g2698_i6.p2, NODE_15736_length_1366_cov_189.986079_g2698_i8.p2
OG0027299	{'transketolase'}	{1.0}			NODE_55214_length_503_cov_1.704651_g22250_i0.p1, NODE_65186_length_311_cov_2.756303_g32200_i0.p1		NODE_89024_length_331_cov_3.139535_g48984_i0.p1	NODE_27825_length_424_cov_1.763533_g16155_i0.p1
OG0027301	{'predicted protein'}	{1.0}			NODE_55233_length_502_cov_3.247086_g22269_i0.p1, NODE_60431_length_376_cov_1.422442_g27445_i0.p1			NODE_11302_length_2446_cov_16.786768_g3826_i0.p1
OG0027302	{'patatin-like phospholipase family protein'}	{1.0}			NODE_55551_length_491_cov_2.875598_g22583_i0.p1	NODE_53655_length_825_cov_5.172872_g23682_i0.p1	NODE_80010_length_435_cov_2.701657_g39971_i0.p1, NODE_85934_length_359_cov_3.304196_g45894_i0.p1
OG0027303	{'hypothetical protein DCO96_08455'}	{1.0}			NODE_55592_length_490_cov_2.326139_g22623_i0.p1	NODE_52188_length_887_cov_7.455774_g22596_i0.p1	NODE_67640_length_755_cov_5.325513_g28329_i0.p1	NODE_22153_length_610_cov_3.096834_g10526_i0.p1
OG0027304	{'autotransporter outer membrane beta-barrel domain-containing protein'}	{1.0}			NODE_55910_length_480_cov_2.245700_g22935_i0.p1, NODE_60982_length_366_cov_2.317406_g27996_i0.p2		NODE_78089_length_469_cov_1.563131_g38054_i0.p2, NODE_82633_length_397_cov_3.317901_g42594_i0.p1
OG0027305	{'predicted protein'}	{1.0}			NODE_5597_length_5213_cov_17.722179_g2301_i0.p1			NODE_1879_length_7781_cov_668.746497_g816_i0.p1
OG0027306	{'efflux RND transporter periplasmic adaptor subunit'}	{1.0}			NODE_56117_length_475_cov_1.845771_g23139_i0.p1	NODE_75648_length_339_cov_3.669173_g44812_i0.p1	NODE_78551_length_460_cov_2.010336_g38514_i0.p1	NODE_23259_length_556_cov_5.215321_g11603_i0.p1
OG0027307	{'DUF3305 domain-containing protein'}	{1.0}			NODE_56459_length_466_cov_1.821883_g23479_i0.p1	NODE_66284_length_453_cov_5.073684_g35457_i0.p2, NODE_67356_length_436_cov_6.435262_g36526_i0.p1	NODE_56282_length_1137_cov_3.230263_g21467_i0.p1
OG0027308	{'predicted protein'}	{1.0}			NODE_56476_length_465_cov_4.244898_g23496_i0.p1		NODE_5411_length_4682_cov_56.809069_g71_i5.p1, NODE_64253_length_868_cov_6.041509_g14622_i1.p1
OG0027309	{'hypothetical protein DCO96_14560'}	{1.0}			NODE_56651_length_460_cov_3.255814_g23669_i0.p1	NODE_53898_length_815_cov_5.420485_g23862_i0.p1	NODE_69842_length_684_cov_4.615385_g30142_i0.p1	NODE_23712_length_537_cov_3.614224_g12053_i0.p1
OG0027310	{'iron-sulfur cluster assembly accessory protein'}	{1.0}			NODE_56710_length_458_cov_6.420779_g23728_i0.p1	NODE_67026_length_441_cov_4.869565_g36196_i0.p2	NODE_86371_length_355_cov_1.418440_g46331_i0.p1	NODE_28384_length_413_cov_6.494118_g16713_i0.p3
OG0027311	{'thiol reductant ABC exporter subunit CydC'}	{1.0}			NODE_56857_length_454_cov_1.866142_g23873_i0.p1, NODE_64038_length_324_cov_1.856574_g31052_i0.p1	NODE_61668_length_551_cov_2.523013_g30876_i0.p1	NODE_89527_length_327_cov_3.255906_g49487_i0.p1
OG0027312	{'DnaK', 'molecular chaperone DnaK'}	{1.0}			NODE_56998_length_450_cov_1.976127_g24013_i0.p1	NODE_65925_length_460_cov_2.421189_g35099_i0.p1	NODE_67744_length_751_cov_4.151917_g28414_i0.p1	NODE_23980_length_527_cov_3.096916_g12320_i0.p1
OG0027313	{'hypothetical protein DCO96_12320'}	{1.0}			NODE_57107_length_447_cov_1.684492_g24122_i0.p1	NODE_40841_length_1386_cov_5.510282_g15959_i0.p1		NODE_21367_length_656_cov_2.591767_g9767_i0.p1, NODE_36116_length_314_cov_1.286307_g24445_i0.p1
OG0027314	{'ABC transporter ATP-binding protein'}	{1.0}			NODE_57127_length_446_cov_4.970509_g24142_i0.p1	NODE_40561_length_1399_cov_7.148567_g15807_i0.p1	NODE_84052_length_380_cov_1.394137_g44012_i0.p1	NODE_20262_length_737_cov_4.153614_g8741_i0.p1
OG0027315	{'SocA family protein'}	{1.0}			NODE_57183_length_445_cov_1.940860_g24198_i0.p1	NODE_68385_length_421_cov_4.629310_g37553_i0.p1	NODE_81183_length_417_cov_1.764535_g41144_i0.p1	NODE_24971_length_492_cov_2.926014_g13303_i0.p1
OG0027316	{'amidase'}	{1.0}			NODE_57222_length_444_cov_2.269542_g24237_i0.p1	NODE_67576_length_433_cov_2.730556_g36745_i0.p1	NODE_36978_length_1820_cov_3.978821_g13402_i0.p2	NODE_34051_length_333_cov_2.546154_g22380_i0.p1
OG0027317	{'predicted protein'}	{1.0}			NODE_57497_length_437_cov_1.052198_g24512_i0.p1			NODE_9643_length_2989_cov_4.641632_g3318_i0.p1
OG0027318	{'DNA polymerase III subunit alpha'}	{1.0}			NODE_57805_length_430_cov_1.478992_g24819_i0.p1	NODE_45236_length_1193_cov_2.622321_g18272_i0.p1	NODE_54769_length_1187_cov_4.447935_g20759_i0.p1, NODE_59785_length_1019_cov_9.391121_g23241_i0.p1
OG0027319	{'caspase family protein'}	{1.0}			NODE_57969_length_426_cov_3.110482_g24983_i0.p1	NODE_71325_length_383_cov_4.790323_g40489_i0.p1	NODE_77361_length_482_cov_4.310513_g37328_i0.p1	NODE_19346_length_824_cov_9.790945_g7940_i0.p1
OG0027320	{'TRAP transporter substrate-binding protein DctP'}	{1.0}			NODE_58153_length_422_cov_1.581662_g25167_i0.p2	NODE_72336_length_372_cov_1.558528_g41500_i0.p1	NODE_72944_length_591_cov_1.774131_g32997_i0.p2, NODE_76743_length_495_cov_2.251185_g36714_i0.p2
OG0027321	{'hypothetical protein THAOC_34469'}	{1.0}			NODE_58504_length_413_cov_306227.294118_g25518_i0.p3, NODE_59813_length_386_cov_262783.325879_g26827_i0.p3, NODE_61414_length_359_cov_325258.206294_g28428_i0.p3, NODE_62513_length_343_cov_344856.588889_g29527_i0.p2
OG0027322	{'preprotein translocase subunit SecA'}	{1.0}			NODE_58679_length_410_cov_2.053412_g25693_i0.p1	NODE_52514_length_873_cov_19.947500_g22830_i0.p1	NODE_55393_length_1166_cov_23.703568_g21038_i0.p1	NODE_23648_length_540_cov_2.334047_g11989_i0.p1
OG0027323	{'acyl-CoA dehydrogenase family protein', 'acyl-CoA dehydrogenase'}	{1.0}			NODE_58768_length_408_cov_2.050746_g25782_i0.p1	NODE_78457_length_317_cov_3.516393_g47620_i0.p2	NODE_20695_length_2682_cov_6.295899_g7526_i0.p4, NODE_88964_length_332_cov_1.413127_g48924_i0.p1
OG0027324	{'hypothetical protein'}	{1.0}			NODE_58855_length_406_cov_2.615616_g25869_i0.p1	NODE_56105_length_727_cov_4.721713_g25681_i0.p1	NODE_71896_length_622_cov_2.992714_g32008_i0.p1	NODE_26758_length_447_cov_5.941176_g15088_i0.p1
OG0027325	{'predicted protein'}	{1.0}			NODE_59309_length_396_cov_2.582043_g26323_i0.p1			NODE_12436_length_2124_cov_26.020478_g4196_i0.p1
OG0027326	{'methyltransferase domain-containing protein'}	{1.0}			NODE_59320_length_396_cov_1.804954_g26334_i0.p1		NODE_73614_length_572_cov_6.673347_g33642_i0.p1, NODE_88606_length_335_cov_1.408397_g48566_i0.p1	NODE_35021_length_324_cov_2.011952_g23350_i0.p1
OG0027327	{'predicted protein'}	{1.0}			NODE_59803_length_387_cov_1.589172_g26817_i0.p1			NODE_7559_length_3741_cov_16.861778_g2660_i0.p1, NODE_7843_length_3637_cov_17.163019_g2660_i1.p1
OG0027328	{'RagB/SusD family nutrient uptake outer membrane protein'}	{1.0}			NODE_59976_length_384_cov_0.990354_g26990_i0.p1, NODE_60552_length_374_cov_1.501661_g27566_i0.p1	NODE_38516_length_1491_cov_7.289845_g14806_i0.p1		NODE_19342_length_825_cov_2.957447_g7936_i0.p1
OG0027329	{'NADH-quinone oxidoreductase subunit G'}	{1.0}			NODE_60084_length_382_cov_1.323625_g27098_i0.p1	NODE_75728_length_338_cov_11.600000_g44892_i0.p1	NODE_64341_length_865_cov_4.185606_g25977_i0.p2	NODE_25239_length_484_cov_4.284672_g13571_i0.p2
OG0027330	{'GMC family oxidoreductase'}	{1.0}			NODE_60298_length_378_cov_1.990164_g27312_i0.p2	NODE_72898_length_365_cov_3.455479_g42062_i0.p2, NODE_77193_length_327_cov_1.814961_g46356_i0.p1
OG0027331	{'P-loop NTPase'}	{1.0}			NODE_60849_length_368_cov_3.745763_g27863_i0.p2	NODE_44167_length_1239_cov_5.491424_g17690_i0.p1	NODE_74672_length_544_cov_1.745223_g34661_i0.p1	NODE_30743_length_374_cov_3.026578_g19072_i0.p1
OG0027332	{'adenylosuccinate synthase'}	{1.0}			NODE_61018_length_365_cov_5.907534_g28032_i0.p2	NODE_61498_length_555_cov_15.145228_g30713_i0.p2	NODE_80770_length_423_cov_1.671429_g40731_i0.p2	NODE_19237_length_836_cov_6.496723_g7847_i0.p2
OG0027333	{'hypothetical protein MS5N3_03740', 'LamG domain-containing protein'}	{1.0}			NODE_61380_length_360_cov_1.874564_g28394_i0.p1	NODE_73406_length_360_cov_1.644599_g42570_i0.p1	NODE_90494_length_320_cov_1.109312_g50454_i0.p1, NODE_91287_length_314_cov_1.290456_g51247_i0.p1
OG0027334	{'predicted protein'}	{1.0}			NODE_61701_length_355_cov_2.404255_g28715_i0.p1			NODE_13947_length_1754_cov_51.728138_g3096_i2.p1, NODE_15568_length_1399_cov_19.977376_g3096_i3.p1
OG0027335	{'predicted protein'}	{1.0}			NODE_61997_length_351_cov_1.586331_g29011_i0.p1			NODE_31946_length_358_cov_2.600000_g20275_i0.p1, NODE_8844_length_3256_cov_186.875903_g3050_i0.p1
OG0027336	{'SOS response-associated peptidase'}	{1.0}			NODE_62364_length_346_cov_1.139194_g29378_i0.p1	NODE_57679_length_671_cov_4.130435_g27079_i0.p1, NODE_74674_length_348_cov_1.876364_g43838_i0.p2	NODE_80680_length_424_cov_2.772080_g40641_i0.p2
OG0027337	{'NAD-dependent epimerase/dehydratase family protein'}	{1.0}			NODE_62415_length_345_cov_1.694853_g29429_i0.p2	NODE_35837_length_1616_cov_9.167207_g13536_i0.p4	NODE_92094_length_308_cov_2.310638_g52054_i0.p3	NODE_14435_length_1641_cov_6.382653_g4948_i0.p4
OG0027338	{'DUF853 family protein'}	{1.0}			NODE_62566_length_343_cov_1.474074_g29580_i0.p1	NODE_61411_length_558_cov_2.975258_g30629_i0.p1	NODE_62061_length_943_cov_4.493103_g24530_i0.p1	NODE_23541_length_545_cov_2.631356_g11883_i0.p1
OG0027339	{'queuine tRNA ribosyltransferase'}	{1.0}			NODE_62656_length_342_cov_1.148699_g29670_i0.p1	NODE_50189_length_975_cov_6.883592_g21178_i0.p1, NODE_54246_length_800_cov_6.181568_g24138_i0.p1
OG0027340	{'ABC transporter substrate-binding protein'}	{1.0}			NODE_62674_length_341_cov_3.727612_g29688_i0.p1	NODE_72388_length_371_cov_3.241611_g41552_i0.p1, NODE_73533_length_359_cov_1.090909_g42697_i0.p1	NODE_86022_length_358_cov_3.319298_g45982_i0.p1
OG0027341	{'hypothetical protein'}	{1.0}			NODE_63403_length_332_cov_1.907336_g30417_i0.p1	NODE_65335_length_470_cov_1.879093_g34513_i0.p1	NODE_81249_length_416_cov_1.988338_g41210_i0.p1	NODE_24728_length_500_cov_2.264637_g13060_i0.p1
OG0027342	{'predicted protein'}	{1.0}			NODE_6347_length_4979_cov_136.145740_g2570_i0.p1			NODE_1859_length_7817_cov_477.124871_g810_i0.p1, NODE_1913_length_7731_cov_484.441107_g810_i1.p1
OG0027343	{'transcription elongation factor GreA'}	{1.0}			NODE_64111_length_323_cov_2.104000_g31125_i0.p1	NODE_52423_length_877_cov_3.083333_g22763_i0.p1	NODE_84617_length_373_cov_3.993333_g44577_i0.p1	NODE_33283_length_341_cov_3.227612_g21612_i0.p1
OG0027344	{'hypothetical protein FRACYDRAFT_251252', 'predicted protein'}	{1.0}			NODE_6429_length_4954_cov_830.881991_g2600_i0.p1
OG0027346	{'glutamate synthase large subunit'}	{1.0}			NODE_64889_length_315_cov_0.995868_g31903_i0.p2		NODE_78920_length_453_cov_2.771053_g38882_i0.p1	NODE_34815_length_326_cov_1.833992_g23144_i0.p2, NODE_36816_length_308_cov_1.310638_g25145_i0.p2
OG0027347	{'autoinducer binding domain-containing protein'}	{1.0}			NODE_65011_length_313_cov_2.583333_g32025_i0.p1	NODE_54569_length_787_cov_2.581232_g24406_i0.p1	NODE_83056_length_392_cov_2.611285_g43017_i0.p1	NODE_30700_length_375_cov_1.629139_g19029_i0.p1
OG0027348	{'trypsin-like serine protease'}	{1.0}			NODE_65222_length_311_cov_1.642857_g32236_i0.p1	NODE_48885_length_1031_cov_4.805846_g20368_i0.p1	NODE_49611_length_1359_cov_11.678072_g18505_i0.p1	NODE_21518_length_647_cov_3.001742_g9908_i0.p1
OG0027349	{'Fe-S cluster assembly protein SufD'}	{1.0}			NODE_65576_length_308_cov_0.800000_g32590_i0.p1, NODE_65656_length_307_cov_1.320513_g32670_i0.p1		NODE_76478_length_501_cov_1.792056_g36450_i0.p1, NODE_85674_length_362_cov_1.615917_g45634_i0.p1
OG0027350	{'thiolase family protein'}	{1.0}			NODE_65796_length_305_cov_3.224138_g32810_i0.p1	NODE_62605_length_528_cov_6.435165_g31800_i0.p1	NODE_69595_length_691_cov_2.163430_g29935_i0.p2	NODE_28965_length_402_cov_3.288754_g17294_i0.p1
OG0027351	{'DUF559 domain-containing protein'}	{1.0}			NODE_65827_length_305_cov_1.974138_g32841_i0.p1	NODE_73803_length_356_cov_2.045936_g42967_i0.p1	NODE_90090_length_323_cov_1.512000_g50050_i0.p1	NODE_25290_length_483_cov_3.531707_g13622_i0.p1
OG0027352	{'acyl-CoA dehydrogenase family protein'}	{1.0}			NODE_65870_length_305_cov_1.112069_g32884_i0.p1	NODE_73931_length_355_cov_1.078014_g43095_i0.p1, NODE_78318_length_318_cov_4.530612_g47481_i0.p1		NODE_23180_length_560_cov_1.556468_g11524_i0.p2
OG0027353	{'predicted protein'}	{1.0}			NODE_6716_length_4873_cov_333.250208_g2704_i0.p1, NODE_7224_length_4723_cov_392.616559_g2704_i1.p1, NODE_7447_length_4668_cov_246.013275_g2704_i2.p1, NODE_7448_length_4668_cov_245.228074_g2704_i3.p1
OG0027354	{'conserved unknown protein', 'hypothetical protein ACHHYP_04205'}	{1.0}			NODE_6963_length_4802_cov_191.156270_g2789_i0.p1, NODE_7472_length_4662_cov_207.162563_g2789_i1.p1	NODE_54594_length_786_cov_4.375877_g24426_i0.p1	NODE_74490_length_548_cov_3.250526_g34483_i0.p1
OG0027355	{'predicted protein'}	{1.0}			NODE_7121_length_4757_cov_222.105465_g2846_i0.p1, NODE_7886_length_4556_cov_212.258978_g2846_i1.p1			NODE_5389_length_4793_cov_1098.987288_g1655_i1.p1
OG0027356	{'predicted protein'}	{1.0}			NODE_7240_length_4720_cov_342.158597_g2882_i0.p1, NODE_7546_length_4645_cov_348.941601_g2882_i1.p1, NODE_7559_length_4641_cov_360.150394_g2882_i2.p1, NODE_7857_length_4566_cov_373.472958_g2882_i3.p1
OG0027357	{'predicted protein'}	{1.0}			NODE_7309_length_4705_cov_374.683074_g2053_i9.p1, NODE_7676_length_4613_cov_429.277533_g2053_i10.p1, NODE_7677_length_4613_cov_415.451101_g2053_i11.p1, NODE_9528_length_4191_cov_295.486401_g2053_i14.p1
OG0027358	{'predicted protein'}	{1.0}			NODE_734_length_9289_cov_118.818902_g380_i0.p1, NODE_764_length_9199_cov_121.807473_g380_i1.p1
OG0027359	{'predicted protein'}	{1.0}			NODE_7515_length_4651_cov_63.754041_g2973_i0.p1			NODE_5588_length_4689_cov_415.104419_g2034_i0.p1
OG0027360	{'predicted protein'}	{1.0}			NODE_7917_length_4549_cov_22.576631_g3106_i0.p1, NODE_8867_length_4328_cov_19.952761_g3106_i1.p1			NODE_5151_length_4923_cov_117.267629_g1910_i0.p1
OG0027361	{'predicted protein'}	{1.0}			NODE_8113_length_4506_cov_501.880442_g3165_i0.p1			NODE_15526_length_1406_cov_1756.846962_g2000_i4.p1, NODE_5481_length_4744_cov_2259.210233_g2000_i0.p1
OG0027362	{'predicted protein'}	{1.0}			NODE_843_length_9004_cov_61.252491_g430_i0.p1			NODE_8078_length_3550_cov_87.896462_g516_i4.p1, NODE_8559_length_3366_cov_91.802004_g516_i5.p1
OG0027363	{'predicted protein'}	{1.0}			NODE_860_length_8974_cov_16.339288_g436_i0.p1			NODE_498_length_11609_cov_79.691921_g250_i0.p1, NODE_590_length_11093_cov_85.441198_g250_i1.p1
OG0027364	{'predicted protein'}	{1.0}			NODE_8786_length_4346_cov_254.019892_g3380_i0.p1			NODE_4093_length_5597_cov_1749.844497_g1567_i0.p1, NODE_4103_length_5592_cov_1737.758652_g1567_i1.p1
OG0027365	{'predicted protein'}	{1.0}			NODE_9174_length_4268_cov_33.978546_g3520_i0.p1, NODE_9993_length_4101_cov_39.585650_g3520_i1.p1			NODE_8402_length_3423_cov_56.243881_g2914_i0.p1
OG0027366	{'predicted protein'}	{1.0}			NODE_9211_length_4258_cov_69.281481_g3531_i0.p1			NODE_5277_length_4853_cov_321.893096_g1942_i0.p1, NODE_5692_length_4644_cov_347.525049_g1942_i1.p1
OG0027367	{'predicted protein'}	{1.0}			NODE_9477_length_4204_cov_19.090535_g3625_i0.p1			NODE_11157_length_2487_cov_55.495443_g2917_i2.p1, NODE_8406_length_3421_cov_49.872760_g2917_i0.p1, NODE_9262_length_3111_cov_55.520079_g2917_i1.p1
OG0027368	{'DEAD-domain-containing protein', 'hypothetical protein, variant'}	{1.0}			NODE_9861_length_4127_cov_274.413666_g3084_i4.p1
OG0027369	{'predicted protein'}	{1.0}			NODE_9901_length_4120_cov_43.193477_g3754_i0.p1			NODE_1063_length_9287_cov_522.907966_g499_i0.p1, NODE_5258_length_4863_cov_300.541545_g499_i2.p1
OG0027370	{'unnamed protein product'}	{1.0}				NODE_11148_length_3635_cov_41.726558_g3765_i0.p1, NODE_20858_length_2553_cov_22.440726_g3765_i5.p1	NODE_12636_length_3405_cov_187.760804_g3682_i3.p1, NODE_9888_length_3776_cov_286.715906_g3682_i0.p1
OG0027371	{'hypothetical protein THAOC_35046'}	{1.0}				NODE_15751_length_3052_cov_449.900973_g4973_i1.p1, NODE_20490_length_2584_cov_100.907607_g7084_i0.p1, NODE_22711_length_2405_cov_113.050172_g7084_i1.p1	NODE_73852_length_565_cov_243.619919_g33868_i0.p1
OG0027372	{'predicted protein'}	{1.0}				NODE_16506_length_2967_cov_872.793711_g2897_i10.p1, NODE_16662_length_2951_cov_1077.326268_g2897_i11.p1	NODE_43286_length_1575_cov_96.360852_g2284_i21.p1, NODE_46963_length_1448_cov_120.722909_g2284_i23.p1
OG0027373	{'predicted protein'}	{1.0}				NODE_17253_length_2891_cov_7.759404_g1029_i7.p1, NODE_39634_length_1440_cov_7.753475_g1029_i8.p1	NODE_47600_length_1426_cov_58.089431_g2243_i18.p1, NODE_47881_length_1417_cov_64.450149_g2243_i19.p1
OG0027374	{'predicted protein'}	{1.0}				NODE_17354_length_2882_cov_113.002136_g5923_i0.p1, NODE_18238_length_2796_cov_88.079324_g5923_i1.p1, NODE_30357_length_1901_cov_74.364333_g5923_i4.p1	NODE_14325_length_3220_cov_105.695265_g5304_i0.p1
OG0027375	{'predicted protein'}	{1.0}				NODE_17415_length_2876_cov_17.415626_g5947_i0.p1	NODE_12965_length_3367_cov_83.352763_g4809_i0.p1, NODE_16266_length_3035_cov_96.337272_g4809_i1.p1, NODE_17222_length_2945_cov_104.872911_g4809_i2.p1
OG0027376	{'predicted protein'}	{1.0}				NODE_17700_length_2847_cov_7.365537_g6062_i0.p1	NODE_22133_length_2585_cov_45.661226_g2348_i5.p1, NODE_28103_length_2224_cov_58.316132_g10128_i0.p1, NODE_36368_length_1845_cov_73.566591_g10128_i1.p1
OG0027377	{'DNA polymerase I'}	{1.0}				NODE_17822_length_2837_cov_289.161360_g2117_i3.p1, NODE_24672_length_2259_cov_212.593779_g2117_i4.p1, NODE_24673_length_2259_cov_210.638609_g2117_i5.p1	NODE_28058_length_2226_cov_275.165815_g6890_i7.p1
OG0027378	{"DNA polymerase III subunit delta'"}	{1.0}				NODE_18163_length_2803_cov_5.957143_g6228_i0.p4, NODE_77266_length_326_cov_3.415020_g46429_i0.p1	NODE_67393_length_764_cov_2.617945_g28124_i0.p1	NODE_15916_length_1339_cov_3.586888_g5636_i0.p3
OG0027379	{'predicted protein'}	{1.0}				NODE_22455_length_2424_cov_13.792003_g569_i5.p1	NODE_18825_length_2815_cov_47.117433_g6902_i0.p1, NODE_19361_length_2775_cov_52.766099_g6902_i1.p1, NODE_19408_length_2772_cov_56.276769_g6902_i2.p1
OG0027380	{'hypothetical protein THAOC_16252'}	{1.0}				NODE_22615_length_2411_cov_326.327203_g3471_i1.p1, NODE_23047_length_2380_cov_345.025141_g3471_i2.p1, NODE_65984_length_459_cov_1.466321_g35158_i0.p1		NODE_28885_length_404_cov_2.108761_g17214_i0.p1
OG0027381	{'hypothetical protein Poli38472_013008'}	{1.0}				NODE_23693_length_2330_cov_117.449712_g1221_i5.p1, NODE_66410_length_451_cov_4.156085_g35583_i0.p1	NODE_40298_length_1687_cov_37.826518_g1966_i8.p1, NODE_42026_length_1622_cov_36.202066_g1966_i9.p1
OG0027387	{'hypothetical protein THAOC_02974'}	{1.0}				NODE_29690_length_1942_cov_22.827715_g10785_i0.p1, NODE_45645_length_1174_cov_12.726612_g18515_i0.p1, NODE_52257_length_884_cov_23.160296_g22643_i0.p1, NODE_54479_length_790_cov_19.483961_g24330_i0.p2
OG0027388	{'ABC transporter ATP-binding protein'}	{1.0}				NODE_30178_length_1912_cov_7.936922_g11009_i0.p1, NODE_79799_length_309_cov_1.313559_g48962_i0.p2	NODE_85598_length_363_cov_1.493103_g45558_i0.p1	NODE_37745_length_300_cov_2.466960_g26074_i0.p1
OG0027389	{'hypothetical protein FRACYDRAFT_267316'}	{1.0}				NODE_30373_length_1900_cov_415.207991_g5378_i3.p1, NODE_37763_length_1524_cov_390.597519_g5378_i5.p1, NODE_59780_length_604_cov_17.335217_g29055_i0.p1	NODE_50730_length_1321_cov_52.855769_g17582_i1.p1
OG0027390	{'unnamed protein product'}	{1.0}				NODE_30413_length_1898_cov_42.275068_g11118_i0.p1, NODE_32747_length_1773_cov_38.525882_g11118_i1.p1, NODE_41031_length_1377_cov_17.008436_g11118_i3.p1	NODE_54664_length_1191_cov_47.252236_g6576_i3.p1
OG0027392	{'hypothetical protein FRACYDRAFT_237737'}	{1.0}				NODE_31467_length_1839_cov_159.536240_g11559_i0.p2, NODE_33429_length_1737_cov_196.763822_g11559_i1.p2
OG0027393	{'hypothetical protein THAPSDRAFT_267963'}	{1.0}				NODE_32907_length_1764_cov_56.529273_g2323_i7.p1, NODE_32908_length_1764_cov_49.897694_g2323_i8.p1, NODE_46980_length_1118_cov_91.665072_g2323_i9.p1, NODE_47899_length_1076_cov_82.399801_g2323_i10.p1
OG0027395	{'predicted protein'}	{1.0}				NODE_34464_length_1684_cov_524.947238_g7347_i3.p3, NODE_46996_length_1117_cov_602.261494_g7347_i7.p2	NODE_64813_length_848_cov_440.743226_g26287_i0.p2, NODE_71134_length_644_cov_590.148862_g31300_i0.p2
OG0027396	{'hypothetical protein THAPSDRAFT_269496'}	{1.0}				NODE_34532_length_1681_cov_574.360075_g426_i9.p1, NODE_34648_length_1675_cov_595.771536_g426_i10.p1, NODE_45796_length_1167_cov_527.766910_g426_i11.p1, NODE_48144_length_1065_cov_565.564516_g426_i12.p1
OG0027397	{'ABC transporter'}	{1.0}				NODE_35101_length_1652_cov_210.718176_g9432_i3.p1, NODE_59296_length_618_cov_185.765138_g9432_i11.p1	NODE_67479_length_760_cov_176.803493_g15020_i4.p1, NODE_72013_length_618_cov_181.656881_g15020_i5.p1
OG0027400	{'predicted protein'}	{1.0}				NODE_36870_length_1567_cov_3.277778_g14011_i0.p1	NODE_35364_length_1887_cov_30.159316_g1961_i12.p1, NODE_37368_length_1804_cov_33.383593_g1961_i13.p1, NODE_55187_length_1173_cov_21.273636_g1961_i16.p1
OG0027403	{'hypothetical protein THAPSDRAFT_23188'}	{1.0}				NODE_38181_length_1505_cov_268.594972_g4829_i3.p1	NODE_44509_length_1532_cov_550.229609_g6495_i6.p1, NODE_44510_length_1532_cov_546.686772_g6495_i7.p1, NODE_44511_length_1532_cov_532.391364_g6495_i8.p1
OG0027406	{'predicted protein'}	{1.0}				NODE_39347_length_1452_cov_1556.439449_g14849_i1.p1, NODE_44587_length_1219_cov_1252.267888_g17917_i0.p1	NODE_60298_length_1000_cov_1763.275081_g23522_i0.p1, NODE_65194_length_836_cov_2243.169069_g16573_i2.p1
OG0027409	{'predicted protein'}	{1.0}				NODE_41310_length_1365_cov_11.975232_g7578_i2.p1, NODE_41970_length_1337_cov_14.840190_g7578_i3.p1, NODE_43185_length_1281_cov_12.701987_g7578_i4.p1, NODE_48170_length_1064_cov_9.630676_g19937_i0.p1
OG0027410	{'tRNA (N6-threonylcarbamoyladenosine(37)-N6)-methyltransferase TrmO'}	{1.0}				NODE_41483_length_1358_cov_2.928405_g16287_i0.p2	NODE_89938_length_324_cov_2.446215_g49898_i0.p1	NODE_17507_length_1068_cov_3.749749_g6546_i0.p2, NODE_30739_length_374_cov_3.212625_g19068_i0.p1
OG0027411	{'choice-of-anchor L domain-containing protein'}	{1.0}				NODE_41827_length_1342_cov_14268.850276_g6376_i3.p1, NODE_48779_length_1035_cov_41545.860707_g6376_i4.p2, NODE_50320_length_969_cov_53574.910714_g6376_i5.p2, NODE_65881_length_460_cov_8306.963824_g6376_i7.p1
OG0027412	{'hypothetical protein THAOC_04609', 'hypothetical protein FRACYDRAFT_270720'}	{1.0}				NODE_41843_length_1342_cov_74.453113_g16465_i0.p1
OG0027416	{'unnamed protein product'}	{1.0}				NODE_42608_length_1310_cov_6.021019_g16861_i0.p1	NODE_42095_length_1619_cov_55.800776_g15399_i0.p1
OG0027417	{'hypothetical protein THAOC_17139'}	{1.0}				NODE_42962_length_1292_cov_264.010664_g17041_i0.p1, NODE_42963_length_1292_cov_250.735029_g17042_i0.p1	NODE_56366_length_1133_cov_166.233962_g21504_i0.p1, NODE_61540_length_961_cov_179.909910_g24207_i0.p1
OG0027418	{'hypothetical protein THAPSDRAFT_8524'}	{1.0}				NODE_43080_length_1286_cov_1080.967848_g17112_i0.p1, NODE_43098_length_1285_cov_1088.950495_g17112_i1.p1	NODE_49911_length_1348_cov_609.342745_g5602_i10.p1, NODE_59112_length_1041_cov_490.745868_g5602_i13.p1
OG0027419	{'predicted protein'}	{1.0}				NODE_43808_length_1254_cov_137.346317_g17492_i0.p1, NODE_45612_length_1175_cov_147.519056_g17492_i1.p1	NODE_54166_length_1208_cov_57.280176_g20465_i0.p1, NODE_56493_length_1129_cov_61.553977_g20465_i1.p1
OG0027421	{'predicted protein'}	{1.0}				NODE_44164_length_1239_cov_8.041166_g12861_i1.p1, NODE_51377_length_923_cov_6.278824_g21996_i0.p1	NODE_44497_length_1533_cov_112.907534_g16372_i0.p1, NODE_50338_length_1334_cov_68.385408_g18798_i0.p1
OG0027424	{'predicted protein'}	{1.0}				NODE_45133_length_1196_cov_161.127337_g25_i10.p1, NODE_60906_length_572_cov_2.711423_g30138_i0.p1	NODE_60340_length_999_cov_57.723542_g23547_i0.p1, NODE_63185_length_904_cov_62.713598_g23547_i1.p1
OG0027429	{'hypothetical protein THAOC_34108'}	{1.0}				NODE_50173_length_975_cov_931.916851_g14033_i6.p1, NODE_53263_length_841_cov_548.123698_g14033_i7.p1	NODE_46217_length_1473_cov_448.677143_g2136_i7.p1, NODE_61124_length_974_cov_496.930078_g2136_i8.p1
OG0027430	{'hypothetical protein THAPSDRAFT_23902'}	{1.0}				NODE_52109_length_890_cov_125.987760_g22537_i0.p2, NODE_52638_length_868_cov_172.125786_g22921_i0.p2	NODE_58520_length_1062_cov_250.527806_g5342_i4.p2, NODE_61415_length_965_cov_353.808296_g5342_i5.p2
OG0027433	{'predicted protein'}	{1.0}				NODE_53195_length_844_cov_164.439689_g23323_i0.p1, NODE_53373_length_837_cov_160.518325_g23466_i0.p1	NODE_48502_length_1396_cov_84.286470_g5903_i6.p1, NODE_52177_length_1273_cov_94.699167_g5903_i7.p1
OG0027434	{'hybrid sensor histidine kinase/response regulator', 'histidine kinase', 'ATP-binding protein', 'tetratricopeptide repeat-containing sensor histidine kinase'}	{1.0}				NODE_53388_length_837_cov_2.043194_g23479_i0.p2	NODE_90873_length_317_cov_1.454918_g50833_i0.p1	NODE_32247_length_354_cov_1.967972_g20576_i0.p1, NODE_35656_length_318_cov_2.151020_g23985_i0.p1
OG0027437	{'intraflagellar transport protein 20', 'intraflagellar transport protein'}	{1.0}				NODE_54114_length_806_cov_10.847203_g24033_i0.p1	NODE_84709_length_372_cov_5.180602_g44669_i0.p1	NODE_29424_length_394_cov_2.570093_g17753_i0.p1
OG0027439	{'predicted protein'}	{1.0}				NODE_54356_length_795_cov_60.934903_g7464_i2.p1, NODE_54735_length_781_cov_60.278249_g7464_i3.p1	NODE_67154_length_771_cov_137.881089_g8062_i2.p1, NODE_67567_length_757_cov_135.093567_g8062_i3.p1
OG0027440	{'hypothetical protein'}	{1.0}				NODE_54414_length_793_cov_5.443056_g24275_i0.p1, NODE_59594_length_610_cov_3.372439_g28877_i0.p1	NODE_12902_length_3374_cov_64.836716_g4785_i0.p1, NODE_13625_length_3297_cov_60.375310_g4785_i1.p1
OG0027441	{'excinuclease ABC subunit UvrB'}	{1.0}				NODE_55246_length_759_cov_3.240525_g24955_i0.p1	NODE_74814_length_540_cov_4.751606_g34802_i0.p1, NODE_84481_length_375_cov_1.874172_g44441_i0.p3	NODE_37673_length_301_cov_1.355263_g26002_i0.p2
OG0027443	{'golgi CORVET complex core vacuolar protein 8'}	{1.0}				NODE_56081_length_728_cov_4.328244_g25660_i0.p1	NODE_58958_length_1047_cov_75.453799_g22810_i0.p1, NODE_59323_length_1035_cov_62.477131_g3404_i2.p1, NODE_63528_length_892_cov_67.992674_g22810_i1.p1
OG0027444	{'cell division protein ZapE'}	{1.0}				NODE_56109_length_727_cov_3.088685_g25685_i0.p1, NODE_79930_length_308_cov_1.314894_g49093_i0.p1	NODE_79726_length_440_cov_2.144414_g39687_i0.p1	NODE_31377_length_365_cov_2.979452_g19706_i0.p1
OG0027446	{"23S rRNA (cytidine(2498)-2'-O)-methyltransferase RlmM"}	{1.0}				NODE_56572_length_710_cov_2.563579_g26080_i0.p1, NODE_71266_length_384_cov_2.745981_g40430_i0.p2	NODE_83919_length_381_cov_2.451299_g43879_i0.p1	NODE_16288_length_1270_cov_1.873016_g5826_i0.p1
OG0027448	{'type II citrate synthase', 'citrate synthase'}	{1.0}				NODE_57237_length_686_cov_4.133768_g26673_i0.p1, NODE_58090_length_657_cov_1.849315_g27457_i0.p1		NODE_25973_length_465_cov_3.265306_g14303_i0.p1, NODE_34907_length_325_cov_1.908730_g23236_i0.p1
OG0027449	{'Phosphopyruvate hydratase', 'phosphopyruvate hydratase'}	{1.0}				NODE_57408_length_681_cov_1.904605_g26830_i0.p1, NODE_71108_length_386_cov_2.651757_g40272_i0.p1	NODE_73098_length_587_cov_1.737354_g33146_i0.p1	NODE_21430_length_653_cov_1.696552_g9828_i0.p1
OG0027450	{'EGF-like domain containing protein'}	{1.0}				NODE_5887_length_4796_cov_9.154775_g1907_i0.p1	NODE_3689_length_5290_cov_57.843013_g1406_i0.p1, NODE_4444_length_4997_cov_61.054833_g1406_i1.p1, NODE_4525_length_4970_cov_61.412906_g1406_i2.p1
OG0027452	{'1-deoxy-D-xylulose-5-phosphate reductoisomerase'}	{1.0}				NODE_59623_length_609_cov_4.044776_g28905_i0.p1	NODE_83938_length_381_cov_1.912338_g43898_i0.p1, NODE_86407_length_354_cov_6.580071_g46367_i0.p1	NODE_32344_length_353_cov_1.689286_g20673_i0.p1
OG0027453	{'glycosyl hydrolase family 17'}	{1.0}				NODE_59948_length_600_cov_1.726755_g29218_i0.p1, NODE_79348_length_312_cov_1.280335_g48511_i0.p1	NODE_67279_length_767_cov_4.187320_g28039_i0.p2, NODE_81136_length_418_cov_1.049275_g41097_i0.p1
OG0027454	{'DUF2807 domain-containing protein'}	{1.0}				NODE_61148_length_565_cov_2.817073_g30373_i0.p2	NODE_83334_length_389_cov_1.234177_g43295_i0.p1, NODE_91403_length_313_cov_1.833333_g51363_i0.p1	NODE_28517_length_411_cov_2.088757_g16846_i0.p2
OG0027455	{'predicted protein'}	{1.0}				NODE_6126_length_4717_cov_380.513997_g1724_i2.p1, NODE_6127_length_4717_cov_379.110680_g1724_i3.p1	NODE_9715_length_3806_cov_185.299223_g2277_i4.p1, NODE_9747_length_3800_cov_155.628387_g2277_i5.p1
OG0027456	{'GTP cyclohydrolase II'}	{1.0}				NODE_61632_length_552_cov_2.146138_g30841_i0.p1	NODE_78838_length_455_cov_1.316754_g38801_i0.p1, NODE_79193_length_448_cov_3.642667_g39154_i0.p1	NODE_35964_length_315_cov_2.318182_g24293_i0.p1
OG0027457	{'pseudouridylate synthase'}	{1.0}				NODE_62085_length_540_cov_5.119914_g31286_i0.p1	NODE_65882_length_813_cov_40.429730_g11031_i5.p1, NODE_69391_length_697_cov_57.184295_g11031_i6.p1, NODE_70696_length_658_cov_56.535043_g11031_i7.p1
OG0027458	{'hypothetical protein'}	{1.0}				NODE_62925_length_521_cov_2.352679_g32118_i0.p1, NODE_63359_length_511_cov_3.805936_g32547_i0.p1	NODE_55426_length_1165_cov_2.601648_g21057_i0.p1	NODE_30471_length_378_cov_2.311475_g18800_i0.p1
OG0027459	{'ADP-ribosylglycohydrolase', 'ADP-ribosylglycohydrolase family protein'}	{1.0}				NODE_63613_length_505_cov_1.129630_g32798_i0.p1		NODE_37018_length_306_cov_1.858369_g25347_i0.p3
OG0027461	{'glutathione-disulfide reductase'}	{1.0}				NODE_64173_length_492_cov_4.730310_g33356_i0.p1	NODE_80276_length_431_cov_1.388268_g40237_i0.p1	NODE_29083_length_400_cov_3.339450_g17412_i0.p1, NODE_32155_length_355_cov_2.492908_g20484_i0.p2
OG0027462	{'ATP-dependent RNA helicase SrmB'}	{1.0}				NODE_64284_length_490_cov_3.141487_g33467_i0.p1	NODE_37826_length_1785_cov_4.264019_g13720_i0.p1	NODE_29520_length_393_cov_1.528125_g17849_i0.p1, NODE_31390_length_365_cov_2.270548_g19719_i0.p1
OG0027464	{'predicted protein'}	{1.0}				NODE_64408_length_487_cov_275.637681_g33591_i0.p1	NODE_65124_length_838_cov_1185.743791_g26491_i0.p1, NODE_66548_length_791_cov_1140.334262_g113_i52.p1, NODE_67531_length_758_cov_1096.265693_g28239_i0.p1
OG0027466	{'sigma-54 dependent transcriptional regulator'}	{1.0}				NODE_67396_length_436_cov_1.418733_g36566_i0.p1	NODE_57682_length_1089_cov_1.603346_g22158_i0.p2, NODE_82608_length_398_cov_1.430769_g42569_i0.p1	NODE_19615_length_796_cov_4.106501_g8166_i0.p1
OG0027467	{'sensor histidine kinase'}	{1.0}				NODE_67891_length_428_cov_2.419718_g37059_i0.p2	NODE_17032_length_2961_cov_92.128116_g6269_i0.p2, NODE_88828_length_333_cov_1.746154_g48788_i0.p1	NODE_36284_length_312_cov_2.581590_g24613_i0.p3
OG0027468	{'dATP pyrophosphohydrolase', 'SLC13 family permease'}	{1.0}				NODE_68026_length_426_cov_3.484419_g37194_i0.p1, NODE_78728_length_316_cov_1.069959_g47891_i0.p2	NODE_49435_length_1365_cov_5.188080_g18423_i0.p1	NODE_26656_length_450_cov_2.315650_g14986_i0.p1
OG0027469	{'transcriptional regulator', 'holdfast anchoring protein HfaB', 'SPOR domain-containing protein', 'hypothetical protein'}	{1.0}				NODE_69248_length_410_cov_1.249258_g38413_i0.p1	NODE_64177_length_871_cov_2.981203_g25880_i0.p1, NODE_66305_length_800_cov_3.746905_g27325_i0.p1, NODE_72868_length_593_cov_1.690385_g32922_i0.p1
OG0027471	{'acyl-CoA dehydrogenase'}	{1.0}				NODE_70163_length_398_cov_1.181538_g39327_i0.p1, NODE_79980_length_307_cov_3.367521_g49143_i0.p1	NODE_80743_length_423_cov_3.340000_g40704_i0.p1	NODE_28354_length_414_cov_2.202346_g16683_i0.p1
OG0027472	{'long-chain fatty acid--CoA ligase'}	{1.0}				NODE_70223_length_397_cov_1.675926_g39387_i0.p1, NODE_73009_length_364_cov_2.120275_g42173_i0.p1	NODE_81429_length_414_cov_1.035191_g41390_i0.p1	NODE_23958_length_528_cov_2.672527_g12298_i0.p1
OG0027473	{'cation:proton antiporter'}	{1.0}				NODE_71347_length_383_cov_2.335484_g40511_i0.p1, NODE_78647_length_316_cov_2.259259_g47810_i0.p1	NODE_43965_length_1552_cov_3.383367_g16172_i0.p1	NODE_37198_length_305_cov_1.215517_g25527_i0.p1
OG0027474	{'3-methyl-2-oxobutanoate hydroxymethyltransferase'}	{1.0}				NODE_72828_length_366_cov_3.638225_g41992_i0.p1	NODE_82392_length_400_cov_6.639144_g42353_i0.p1	NODE_34808_length_326_cov_1.964427_g23137_i0.p1, NODE_36655_length_309_cov_2.228814_g24984_i0.p1
OG0027475	{'Crp/Fnr family transcriptional regulator'}	{1.0}				NODE_74976_length_345_cov_2.069853_g44140_i0.p2, NODE_80107_length_307_cov_0.927350_g49270_i0.p1	NODE_59405_length_1032_cov_5.107404_g23056_i0.p1	NODE_22555_length_589_cov_4.242248_g10915_i0.p1
OG0027476	{'predicted protein', 'hypothetical protein FRACYDRAFT_233164', 'CHAD domain-containing protein'}	{1.0}				NODE_75009_length_345_cov_1.349265_g44173_i0.p2
OG0027477	{'unnamed protein product'}	{1.0}				NODE_75237_length_343_cov_1.703704_g44401_i0.p1	NODE_23045_length_2525_cov_32.848287_g3776_i1.p1, NODE_23146_length_2519_cov_28.825020_g3776_i2.p1, NODE_38989_length_1738_cov_26.260661_g3776_i3.p1
OG0027478	{'predicted protein'}	{1.0}				NODE_78329_length_318_cov_2.922449_g47492_i0.p1	NODE_45033_length_1514_cov_4839.450382_g16599_i0.p1, NODE_45185_length_1509_cov_6256.754178_g16599_i1.p1, NODE_45186_length_1509_cov_5453.953343_g16599_i2.p1
OG0027480	{'macrolide ABC transporter ATP-binding protein', 'ABC transporter ATP-binding protein'}	{1.0}				NODE_79456_length_311_cov_1.903361_g48619_i0.p1	NODE_60512_length_994_cov_5.577633_g23633_i0.p1	NODE_22168_length_609_cov_6.789179_g10539_i0.p1, NODE_33071_length_344_cov_1.151292_g21400_i0.p1
OG0027481	{'predicted protein'}	{1.0}				NODE_8326_length_4166_cov_90.184217_g2020_i1.p1	NODE_16937_length_2971_cov_179.829193_g1690_i4.p1, NODE_4438_length_4998_cov_216.305990_g1690_i0.p1, NODE_5238_length_4730_cov_219.865579_g1690_i2.p1
OG0027482	{'REV1 protein', 'hypothetical protein THAOC_37354'}	{1.0}					NODE_10266_length_3719_cov_19.643445_g1974_i3.p1, NODE_482_length_8711_cov_47.639847_g177_i0.p3, NODE_5270_length_4723_cov_17.826882_g1974_i2.p2, NODE_550_length_8487_cov_49.023057_g177_i1.p4
OG0027483	{'predicted protein'}	{1.0}					NODE_11625_length_3530_cov_384.837142_g271_i9.p1, NODE_11627_length_3530_cov_363.317327_g271_i10.p1, NODE_11628_length_3530_cov_341.349725_g271_i11.p1, NODE_12552_length_3417_cov_333.963517_g271_i13.p1
OG0027484	{'predicted protein'}	{1.0}					NODE_20377_length_2702_cov_161.150247_g4047_i1.p1, NODE_20378_length_2702_cov_160.824648_g4047_i2.p1, NODE_21609_length_2618_cov_165.934381_g4047_i3.p1, NODE_21610_length_2618_cov_165.693517_g4047_i4.p1
OG0027485	{'valyl-tRNA synthetase'}	{1.0}					NODE_21672_length_2614_cov_436.025974_g5175_i3.p1, NODE_22886_length_2535_cov_434.690496_g5175_i4.p1, NODE_23550_length_2493_cov_442.191322_g5175_i5.p1, NODE_24353_length_2443_cov_746.708017_g6413_i1.p1
OG0027486	{'hypothetical protein THAOC_32784'}	{1.0}					NODE_21780_length_2607_cov_460.133386_g2079_i12.p2	NODE_10839_length_2590_cov_651.426698_g599_i14.p1
OG0027487	{'hypothetical protein THAOC_35960'}	{1.0}					NODE_22401_length_2567_cov_926.068966_g1894_i19.p2, NODE_22444_length_2564_cov_422.161782_g1894_i20.p1, NODE_23247_length_2512_cov_527.960640_g1894_i21.p1, NODE_36896_length_1822_cov_573.013150_g1894_i31.p1
OG0027488	{'predicted protein'}	{1.0}					NODE_22726_length_2546_cov_824.710473_g5529_i1.p1, NODE_2733_length_5745_cov_1048.105783_g1061_i0.p1, NODE_29295_length_2162_cov_843.832934_g5529_i3.p1, NODE_29606_length_2147_cov_860.667792_g5529_i4.p1
OG0027489	{'ABC transporter'}	{1.0}					NODE_2351_length_6000_cov_86.127383_g907_i0.p1, NODE_5338_length_4705_cov_75.023100_g907_i2.p1, NODE_5676_length_4604_cov_74.036416_g907_i3.p1, NODE_9460_length_3847_cov_67.757552_g907_i4.p1
OG0027490	{'2-oxo acid dehydrogenase subunit E2'}	{1.0}					NODE_25241_length_2391_cov_200.269629_g9077_i0.p2, NODE_25610_length_2368_cov_198.693246_g9077_i1.p2, NODE_50830_length_1317_cov_338.610129_g9077_i7.p1, NODE_60836_length_983_cov_291.721978_g9077_i8.p1
OG0027491	{'DNA polymerase'}	{1.0}					NODE_25559_length_2371_cov_81.143603_g3676_i3.p1, NODE_26760_length_2298_cov_84.509663_g3676_i4.p1, NODE_47788_length_1420_cov_103.462509_g3676_i5.p1
OG0027492	{'hypothetical protein THAOC_06844'}	{1.0}					NODE_26331_length_2322_cov_238.769675_g4961_i2.p1, NODE_29338_length_2160_cov_364.611404_g4961_i3.p1, NODE_42552_length_1601_cov_334.225785_g4961_i5.p1, NODE_52080_length_1276_cov_132.927681_g10578_i4.p1
OG0027493	{'predicted protein'}	{1.0}					NODE_27342_length_2264_cov_161.830671_g3211_i1.p1, NODE_27734_length_2243_cov_208.048848_g3211_i2.p1, NODE_31255_length_2068_cov_175.082707_g3211_i4.p1, NODE_32168_length_2025_cov_174.300717_g3211_i5.p1
OG0027495	{'predicted protein'}	{1.0}					NODE_34879_length_1907_cov_207.485278_g12609_i0.p1, NODE_36782_length_1827_cov_232.698974_g12609_i1.p1, NODE_40974_length_1662_cov_278.070485_g12609_i2.p1, NODE_43067_length_1584_cov_125.913964_g12609_i4.p1
OG0027496	{'predicted protein'}	{1.0}					NODE_38170_length_1771_cov_307.560071_g5144_i3.p2, NODE_53906_length_1216_cov_707.259843_g9612_i5.p1, NODE_57386_length_1099_cov_725.174464_g9612_i6.p1, NODE_65638_length_821_cov_863.351604_g9612_i9.p2
OG0027499	{'predicted protein'}	{1.0}					NODE_40558_length_1678_cov_35.454829_g6330_i3.p2, NODE_48333_length_1402_cov_41.162528_g6330_i4.p2, NODE_48334_length_1402_cov_37.591422_g6330_i5.p2
OG0027500	{'hypothetical protein THAOC_35937'}	{1.0}					NODE_41678_length_1634_cov_200.542601_g8515_i6.p1, NODE_55549_length_1160_cov_698.765409_g21123_i0.p1, NODE_62615_length_922_cov_708.138987_g24869_i0.p1, NODE_74761_length_541_cov_1271.829060_g34749_i0.p1
OG0027501	{'predicted protein'}	{1.0}					NODE_42302_length_1610_cov_480.173064_g4508_i6.p1, NODE_42844_length_1591_cov_394.598155_g4508_i7.p2, NODE_42939_length_1588_cov_332.648185_g4508_i8.p1, NODE_45159_length_1510_cov_569.024356_g4508_i9.p1
OG0027502	{'26S proteasome regulatory subunit N10'}	{1.0}					NODE_42493_length_1603_cov_811.831373_g15570_i0.p1, NODE_42876_length_1590_cov_808.804219_g15570_i1.p1, NODE_43629_length_1562_cov_956.022163_g15570_i2.p1, NODE_43630_length_1562_cov_944.257220_g15570_i3.p1
OG0027503	{'hypothetical protein FRACYDRAFT_236027'}	{1.0}					NODE_42807_length_1592_cov_509.336406_g6317_i2.p2, NODE_49910_length_1348_cov_624.953725_g6317_i3.p1
OG0027504	{'hypothetical protein THAOC_00651'}	{1.0}					NODE_43922_length_1553_cov_598.437162_g2629_i10.p1, NODE_44421_length_1535_cov_568.217510_g2629_i11.p1, NODE_48343_length_1401_cov_635.662651_g2629_i12.p1, NODE_51178_length_1306_cov_719.218167_g2629_i13.p1
OG0027505	{'putative 26S protease regulatory subunit 6B'}	{1.0}					NODE_43973_length_1551_cov_486.027064_g16174_i0.p1, NODE_58450_length_1064_cov_508.726539_g22542_i0.p1, NODE_64143_length_871_cov_424.904762_g25860_i0.p2, NODE_70999_length_648_cov_245.843478_g31172_i0.p2
OG0027506	{'predicted protein'}	{1.0}					NODE_44116_length_1546_cov_240.419552_g16228_i0.p2, NODE_48830_length_1385_cov_291.990854_g18158_i0.p1, NODE_52100_length_1275_cov_317.124792_g96_i3.p1, NODE_53446_length_1231_cov_294.607945_g96_i4.p2
OG0027507	{'predicted protein'}	{1.0}					NODE_44983_length_1516_cov_129.098406_g3605_i12.p1, NODE_45247_length_1507_cov_169.296374_g3605_i13.p1, NODE_50305_length_1335_cov_118.210777_g3605_i15.p1
OG0027508	{'predicted protein'}	{1.0}					NODE_46102_length_1477_cov_181.975071_g17026_i0.p1, NODE_47984_length_1414_cov_157.416853_g17026_i1.p1, NODE_48838_length_1385_cov_151.169970_g3211_i6.p1, NODE_56372_length_1133_cov_61.832075_g1357_i16.p1
OG0027511	{'MFS transporter'}	{1.0}					NODE_49495_length_1363_cov_97.500775_g18453_i0.p1, NODE_52686_length_1256_cov_109.494505_g18453_i1.p1, NODE_53392_length_1233_cov_90.292241_g18453_i2.p1
OG0027513	{'predicted protein'}	{1.0}					NODE_51290_length_1302_cov_118.055330_g13049_i5.p1, NODE_56959_length_1114_cov_155.182517_g13049_i6.p1, NODE_62933_length_912_cov_98.514899_g13049_i7.p1	NODE_22255_length_604_cov_321.832392_g3528_i3.p1
OG0027514	{'probable betaine aldehyde dehydrogenase'}	{1.0}					NODE_52356_length_1268_cov_99.607531_g19628_i0.p1, NODE_52479_length_1264_cov_135.697733_g19675_i0.p1, NODE_60523_length_993_cov_312.307609_g19675_i1.p1, NODE_60620_length_990_cov_212.304253_g19628_i1.p1
OG0027515	{'predicted protein'}	{1.0}					NODE_53627_length_1225_cov_86.576389_g10512_i6.p1, NODE_55794_length_1153_cov_96.007407_g10512_i7.p1
OG0027516	{'Transcription and mRNA export factor eny2'}	{1.0}					NODE_55155_length_1174_cov_97.626703_g20934_i0.p2, NODE_57352_length_1101_cov_103.469844_g20934_i3.p2, NODE_57538_length_1094_cov_103.502449_g20934_i4.p2, NODE_69032_length_709_cov_96.375786_g20934_i8.p2
OG0027517	{'hypothetical protein THAOC_18712'}	{1.0}					NODE_55803_length_1152_cov_2199.413346_g21241_i0.p1, NODE_57037_length_1111_cov_2368.038536_g21826_i0.p1, NODE_57112_length_1109_cov_2363.972008_g21861_i0.p2
OG0027518	{'predicted protein'}	{1.0}					NODE_56601_length_1125_cov_164.335551_g20823_i4.p1, NODE_56603_length_1125_cov_155.155894_g20823_i5.p1, NODE_56923_length_1115_cov_153.667946_g20823_i6.p1, NODE_60132_length_1007_cov_227.828694_g20823_i7.p1
OG0027519	{'predicted protein'}	{1.0}					NODE_57354_length_1101_cov_63.121595_g21984_i0.p2, NODE_60745_length_986_cov_60.657174_g21984_i1.p2, NODE_64905_length_845_cov_159.902850_g21984_i2.p1, NODE_65480_length_827_cov_160.216180_g21984_i3.p1
OG0027520	{'ATP-NAD/AcoX kinase'}	{1.0}					NODE_57690_length_1088_cov_308.214778_g8753_i6.p1, NODE_63203_length_903_cov_259.821687_g8753_i7.p1, NODE_66103_length_806_cov_288.365621_g8753_i8.p1, NODE_67564_length_757_cov_270.318713_g8753_i9.p1
OG0027521	{'predicted protein'}	{1.0}					NODE_58489_length_1063_cov_162.068687_g22568_i0.p1, NODE_59672_length_1022_cov_195.554268_g23187_i0.p1, NODE_60772_length_985_cov_177.599781_g23782_i0.p1, NODE_61237_length_971_cov_183.034521_g24033_i0.p1
OG0027522	{'predicted protein'}	{1.0}					NODE_58490_length_1063_cov_160.683838_g22569_i0.p1, NODE_59160_length_1040_cov_161.361944_g22923_i0.p1, NODE_66123_length_805_cov_220.819672_g27182_i0.p1, NODE_67955_length_743_cov_245.225373_g22923_i1.p1
OG0027523	{'predicted protein'}	{1.0}					NODE_58679_length_1056_cov_254.995931_g7083_i2.p1, NODE_58747_length_1054_cov_240.484200_g7083_i3.p1, NODE_61298_length_969_cov_301.741071_g7083_i4.p1, NODE_61323_length_968_cov_276.287151_g7083_i5.p1
OG0027524	{'hypothetical protein BWX86_01059'}	{1.0}					NODE_59269_length_1036_cov_1904.209761_g9526_i2.p1, NODE_59270_length_1036_cov_1888.951194_g9526_i3.p1, NODE_61290_length_969_cov_2030.234375_g9526_i4.p1, NODE_72196_length_612_cov_2214.363636_g9526_i8.p1
OG0027525	{'predicted protein'}	{1.0}					NODE_59792_length_1018_cov_420.875132_g23244_i0.p1, NODE_61032_length_977_cov_465.870575_g23931_i0.p1, NODE_65720_length_818_cov_587.012081_g26903_i0.p1, NODE_66973_length_777_cov_666.680398_g27808_i0.p1
OG0027526	{'unnamed protein product'}	{1.0}					NODE_60079_length_1009_cov_28.107906_g23399_i0.p1, NODE_60293_length_1001_cov_35.313578_g23518_i0.p1, NODE_61424_length_965_cov_30.034753_g23399_i1.p1, NODE_61549_length_961_cov_38.680180_g23518_i1.p1
OG0027528	{'hypothetical protein THAOC_27715'}	{1.0}					NODE_62652_length_921_cov_569.196934_g2568_i5.p2, NODE_63199_length_903_cov_582.009639_g2568_i6.p2
OG0027529	{'peptidase M16'}	{1.0}					NODE_65813_length_816_cov_2.542396_g26969_i0.p2, NODE_76483_length_501_cov_1.549065_g36455_i0.p1, NODE_77191_length_486_cov_1.501211_g37158_i0.p1, NODE_82600_length_398_cov_1.710769_g42561_i0.p1
OG0027531	{'peptidase M16', 'insulinase family protein'}	{1.0}					NODE_67444_length_762_cov_2.632801_g28163_i0.p1, NODE_74517_length_547_cov_4.390295_g34510_i0.p1, NODE_85335_length_366_cov_1.296928_g45295_i0.p1, NODE_86027_length_358_cov_2.789474_g45987_i0.p1
OG0027533	{'endonuclease VIII', 'hypothetical protein FRACYDRAFT_263506'}	{1.0}					NODE_70803_length_655_cov_2.575601_g30990_i0.p1
OG0027535	{'molecular chaperone DnaJ', 'DnaJ domain-containing protein'}	{1.0}					NODE_72598_length_601_cov_3.248106_g32666_i0.p1, NODE_82235_length_403_cov_1.630303_g42196_i0.p1
OG0027536	{'P-loop containing nucleoside triphosphate hydrolase protein', 'cobyrinic acid a,c-diamide synthase', 'class I glutamine amidotransferase-like protein', 'cobyrinate a,c-diamide synthase'}	{1.0}					NODE_75271_length_529_cov_2.471491_g35253_i0.p1
OG0027537	{'DNA topoisomerase IV subunit B'}	{1.0}					NODE_78110_length_468_cov_4.010127_g38075_i0.p1, NODE_92227_length_307_cov_3.196581_g52187_i0.p1	NODE_20890_length_689_cov_2.262987_g9325_i0.p1, NODE_26738_length_448_cov_1.853333_g15068_i0.p1
OG0027538	{'cytochrome c biogenesis protein', 'c-type cytochrome biogenesis protein'}	{1.0}					NODE_81023_length_419_cov_2.430636_g40984_i0.p1	NODE_18578_length_919_cov_4.000000_g7290_i0.p1
OG0027539	{'predicted protein'}	{1.0}						NODE_10324_length_2762_cov_1129.702864_g1918_i4.p1, NODE_7977_length_3583_cov_1551.250997_g1918_i2.p1
OG0027540	{'predicted protein'}	{1.0}						NODE_11270_length_2455_cov_166.524349_g1116_i4.p1, NODE_12085_length_2223_cov_203.896744_g1116_i5.p1, NODE_12913_length_1991_cov_130.077685_g1116_i6.p1
OG0027541	{'predicted protein'}	{1.0}						NODE_12392_length_2136_cov_427.036840_g2851_i3.p1, NODE_12806_length_2021_cov_484.958419_g2851_i5.p1, NODE_14181_length_1695_cov_589.054254_g2851_i6.p1, NODE_8204_length_3499_cov_640.151781_g2851_i0.p1
OG0027542	{'predicted protein'}	{1.0}						NODE_12424_length_2126_cov_147.509498_g2321_i2.p1, NODE_13750_length_1797_cov_175.661833_g2321_i3.p1, NODE_13853_length_1775_cov_175.874853_g2321_i4.p1, NODE_14448_length_1638_cov_173.722045_g2321_i5.p1
OG0027543	{'predicted protein'}	{1.0}						NODE_12563_length_2088_cov_677.001489_g1708_i2.p1, NODE_12791_length_2025_cov_716.260758_g1708_i3.p1, NODE_12838_length_2012_cov_708.833935_g1708_i4.p1
OG0027544	{'predicted protein'}	{1.0}						NODE_12859_length_2005_cov_244.036749_g1722_i3.p1, NODE_4568_length_5270_cov_330.434866_g1722_i0.p1, NODE_4967_length_5022_cov_162.800768_g1722_i2.p2
OG0027545	{'predicted protein'}	{1.0}						NODE_12916_length_1990_cov_217.736046_g46_i31.p1, NODE_12974_length_1972_cov_217.111111_g46_i32.p1
OG0027546	{'predicted protein'}	{1.0}						NODE_12937_length_1984_cov_1268.023548_g1255_i3.p1, NODE_13182_length_1920_cov_775.597185_g1255_i4.p2, NODE_3482_length_6054_cov_730.053168_g1255_i1.p1
OG0027548	{'predicted protein'}	{1.0}						NODE_13373_length_1878_cov_104.480886_g2112_i2.p1, NODE_13479_length_1854_cov_104.816957_g2112_i3.p1
OG0027549	{'predicted protein'}	{1.0}						NODE_14264_length_1677_cov_573.513716_g1136_i6.p1
OG0027550	{'predicted protein'}	{1.0}						NODE_16361_length_1256_cov_137.910397_g1904_i7.p1, NODE_16368_length_1255_cov_138.307107_g1904_i8.p1, NODE_17495_length_1069_cov_166.267068_g1904_i10.p1, NODE_17496_length_1069_cov_165.815261_g1904_i11.p1
OG0027553	{'predicted protein'}	{1.0}						NODE_20944_length_685_cov_3.535948_g9370_i0.p1, NODE_31720_length_361_cov_1.107639_g20049_i0.p1, NODE_36083_length_314_cov_1.892116_g24412_i0.p1
OG0027554	{'predicted protein'}	{1.0}						NODE_21281_length_662_cov_5.275042_g9685_i0.p1
OG0027555	{'predicted protein'}	{1.0}						NODE_22183_length_609_cov_1.458955_g10554_i0.p1, NODE_28362_length_414_cov_1.574780_g16691_i0.p1, NODE_29572_length_392_cov_1.971787_g17901_i0.p1, NODE_35267_length_322_cov_1.240964_g23596_i0.p1
OG0027557	{'hypothetical protein THAOC_34469'}	{1.0}						NODE_25923_length_466_cov_529528.188295_g14253_i0.p1, NODE_26050_length_463_cov_523761.351282_g14380_i0.p1, NODE_26196_length_459_cov_480188.380829_g14526_i0.p1, NODE_27329_length_434_cov_411105.761773_g15659_i0.p1
OG0027558	{'predicted protein'}	{1.0}						NODE_26751_length_447_cov_52.008021_g15081_i0.p2
OG0027560	{'predicted protein'}	{1.0}						NODE_7708_length_3685_cov_299.674972_g1114_i1.p1
OG0027566	{'ribosomal L29e protein family protein', 'predicted protein'}	{1.0}
OG0027567	{'predicted protein', 'hypothetical protein FRACYDRAFT_253527'}	{1.0}
OG0027568	{'cytochrome C oxidase copper chaperone', 'copper chaperone Cox17'}	{1.0}
OG0027569	{'hypothetical protein FRACYDRAFT_207772', 'RS29, ribosomal protein 29 40S small ribosomal subunit'}	{1.0}
OG0027570	{'hypothetical protein FRACYDRAFT_240017', 'predicted protein'}	{1.0}
OG0027571	{'hypothetical protein FRACYDRAFT_240285', 'predicted protein'}	{1.0}
OG0027572	{'hypothetical protein FRACYDRAFT_181641', 'predicted protein'}	{1.0}
OG0027573	{'RL39, ribosomal protein 39 60S large ribosomal subunit', 'ribosomal protein L39e'}	{1.0}
OG0027575	{'ribosomal protein S30', 'RS30, ribosomal protein 30 40S small ribosomal subunit'}	{1.0}
OG0027600	{'hypothetical protein FRACYDRAFT_145587', 'hypothetical protein FRACYDRAFT_144910'}	{1.0}
OG0027635	{'hypothetical protein FRACYDRAFT_147574', 'MFS general substrate transporter'}	{1.0}
OG0027641	{'DUF1349-domain-containing protein'}	{1.0}
OG0027688	{'hypothetical protein FRACYDRAFT_247374', 'hypothetical protein FRACYDRAFT_233835'}	{1.0}
OG0027699	{'mitochondrial carrier'}	{1.0}
OG0027781	{'P-loop containing nucleoside triphosphate hydrolase protein', 'hypothetical protein FRACYDRAFT_254772'}	{1.0}
OG0027798	{'hypothetical protein FRACYDRAFT_259888', 'hypothetical protein FRACYDRAFT_237711'}	{1.0}
OG0027949	{'hypothetical protein FRACYDRAFT_237866', 'hypothetical protein FRACYDRAFT_234970'}	{1.0}
OG0027952	{'cysteine proteinase'}	{1.0}
OG0027977	{'hypothetical protein FRACYDRAFT_252605', 'hypothetical protein FRACYDRAFT_245142'}	{1.0}
OG0027990	{'P-loop containing nucleoside triphosphate hydrolase protein', 'hypothetical protein FRACYDRAFT_164586'}	{1.0}
OG0028000	{'hypothetical protein FRACYDRAFT_264667', 'hypothetical protein FRACYDRAFT_251835'}	{1.0}
OG0028001	{'hypothetical protein FRACYDRAFT_246540', 'hypothetical protein FRACYDRAFT_261886'}	{1.0}
OG0028003	{'hypothetical protein FRACYDRAFT_247530', 'DNase I-like protein', 'hypothetical protein FRACYDRAFT_258702'}	{1.0}
OG0028004	{'hypothetical protein FRACYDRAFT_255887', 'hypothetical protein FRACYDRAFT_237798', 'hypothetical protein FRACYDRAFT_258478', 'hypothetical protein FRACYDRAFT_234013'}	{1.0}
OG0028005	{'hypothetical protein FRACYDRAFT_264196', 'hypothetical protein FRACYDRAFT_258447'}	{1.0}
OG0028006	{'hypothetical protein FRACYDRAFT_196749', 'DUF285-domain-containing protein', 'hypothetical protein FRACYDRAFT_204510', 'hypothetical protein FRACYDRAFT_161305'}	{1.0}
OG0028008	{'hypothetical protein FRACYDRAFT_238437', 'hypothetical protein FRACYDRAFT_258339', 'hypothetical protein FRACYDRAFT_247451'}	{1.0}
OG0028010	{'hypothetical protein FRACYDRAFT_250452', 'hypothetical protein FRACYDRAFT_257907', 'hypothetical protein FRACYDRAFT_268331'}	{1.0}
OG0028011	{'hypothetical protein FRACYDRAFT_266749', 'hypothetical protein FRACYDRAFT_234483', 'hypothetical protein FRACYDRAFT_247889'}	{1.0}
OG0028013	{'hypothetical protein FRACYDRAFT_257399', 'hypothetical protein FRACYDRAFT_242933', 'hypothetical protein FRACYDRAFT_235091', 'hypothetical protein FRACYDRAFT_243866'}	{1.0}
OG0028014	{'hypothetical protein FRACYDRAFT_158782', 'DUF285-domain-containing protein', 'hypothetical protein FRACYDRAFT_158710', 'hypothetical protein FRACYDRAFT_157701'}	{1.0}
OG0028016	{'hypothetical protein FRACYDRAFT_233565', 'hypothetical protein FRACYDRAFT_256181', 'hypothetical protein FRACYDRAFT_247433', 'hypothetical protein FRACYDRAFT_233243'}	{1.0}
OG0028017	{'hypothetical protein FRACYDRAFT_240813', 'hypothetical protein FRACYDRAFT_251204', 'hypothetical protein FRACYDRAFT_256209', 'hypothetical protein FRACYDRAFT_251244'}	{1.0}
OG0028018	{'hypothetical protein FRACYDRAFT_254977', 'hypothetical protein FRACYDRAFT_250248', 'hypothetical protein FRACYDRAFT_248135', 'hypothetical protein FRACYDRAFT_236417'}	{1.0}
OG0028019	{'chitinase-like protein', 'hypothetical protein FRACYDRAFT_249907', 'hypothetical protein FRACYDRAFT_247923'}	{1.0}
OG0028020	{'hypothetical protein FRACYDRAFT_247956', 'hypothetical protein FRACYDRAFT_254810'}	{1.0}
OG0028021	{'hypothetical protein FRACYDRAFT_254450', 'hypothetical protein FRACYDRAFT_245233', 'hypothetical protein FRACYDRAFT_235313', 'hypothetical protein FRACYDRAFT_245211'}	{1.0}
OG0028022	{'hypothetical protein FRACYDRAFT_263309', 'hypothetical protein FRACYDRAFT_254399', 'hypothetical protein FRACYDRAFT_248112'}	{1.0}
OG0028023	{'hypothetical protein FRACYDRAFT_272697', 'hypothetical protein FRACYDRAFT_244133', 'hypothetical protein FRACYDRAFT_219987'}	{1.0}
OG0028024	{'hypothetical protein FRACYDRAFT_271431', 'hypothetical protein FRACYDRAFT_272281', 'hypothetical protein FRACYDRAFT_244182', 'hypothetical protein FRACYDRAFT_254208'}	{1.0}
OG0028025	{'hypothetical protein FRACYDRAFT_233396', 'hypothetical protein FRACYDRAFT_245534', 'hypothetical protein FRACYDRAFT_246667', 'hypothetical protein FRACYDRAFT_253687'}	{1.0}
OG0028026	{'hypothetical protein FRACYDRAFT_253716', 'hypothetical protein FRACYDRAFT_232885', 'hypothetical protein FRACYDRAFT_243246', 'hypothetical protein FRACYDRAFT_240787'}	{1.0}
OG0028028	{'hypothetical protein FRACYDRAFT_233568', 'hypothetical protein FRACYDRAFT_238603', 'hypothetical protein FRACYDRAFT_237469', 'hypothetical protein FRACYDRAFT_253503'}	{1.0}
OG0028029	{'hypothetical protein FRACYDRAFT_253585', 'hypothetical protein FRACYDRAFT_236455', 'hypothetical protein FRACYDRAFT_236506', 'hypothetical protein FRACYDRAFT_253534'}	{1.0}
OG0028030	{'hypothetical protein FRACYDRAFT_246781', 'hypothetical protein FRACYDRAFT_253543', 'hypothetical protein FRACYDRAFT_248898', 'hypothetical protein FRACYDRAFT_236485'}	{1.0}
OG0028031	{'hypothetical protein FRACYDRAFT_236482', 'hypothetical protein FRACYDRAFT_252665'}	{1.0}
OG0028032	{'hypothetical protein FRACYDRAFT_246819', 'hypothetical protein FRACYDRAFT_233536', 'hypothetical protein FRACYDRAFT_241410', 'hypothetical protein FRACYDRAFT_252578'}	{1.0}
OG0028033	{'hypothetical protein FRACYDRAFT_265318', 'hypothetical protein FRACYDRAFT_238531'}	{1.0}
OG0028034	{'hypothetical protein FRACYDRAFT_252609', 'hypothetical protein FRACYDRAFT_245151', 'hypothetical protein FRACYDRAFT_241457', 'hypothetical protein FRACYDRAFT_245154'}	{1.0}
OG0028035	{'hypothetical protein FRACYDRAFT_239611', 'hypothetical protein FRACYDRAFT_252649', 'hypothetical protein FRACYDRAFT_231924', 'hypothetical protein FRACYDRAFT_239614'}	{1.0}
OG0028036	{'hypothetical protein FRACYDRAFT_232889', 'hypothetical protein FRACYDRAFT_251401', 'hypothetical protein FRACYDRAFT_238051', 'hypothetical protein FRACYDRAFT_252488'}	{1.0}
OG0028039	{'hypothetical protein FRACYDRAFT_251838', 'hypothetical protein FRACYDRAFT_243800', 'hypothetical protein FRACYDRAFT_244320', 'hypothetical protein FRACYDRAFT_250083'}	{1.0}
OG0028040	{'hypothetical protein FRACYDRAFT_238285', 'hypothetical protein FRACYDRAFT_238612', 'hypothetical protein FRACYDRAFT_247914', 'hypothetical protein FRACYDRAFT_251878'}	{1.0}
OG0028041	{'hypothetical protein FRACYDRAFT_251285', 'hypothetical protein FRACYDRAFT_251284', 'hypothetical protein FRACYDRAFT_249578'}	{1.0}
OG0028042	{'hypothetical protein FRACYDRAFT_251380', 'hypothetical protein FRACYDRAFT_233338', 'hypothetical protein FRACYDRAFT_249492', 'hypothetical protein FRACYDRAFT_238575'}	{1.0}
OG0028043	{'cytochrome P450'}	{1.0}
OG0028044	{'hypothetical protein FRACYDRAFT_251151', 'hypothetical protein FRACYDRAFT_238551'}	{1.0}
OG0028045	{'hypothetical protein FRACYDRAFT_236317', 'hypothetical protein FRACYDRAFT_243717', 'hypothetical protein FRACYDRAFT_251225', 'hypothetical protein FRACYDRAFT_250291'}	{1.0}
OG0028046	{'hypothetical protein FRACYDRAFT_251234', 'hypothetical protein FRACYDRAFT_244475'}	{1.0}
OG0028049	{'hypothetical protein FRACYDRAFT_238436', 'hypothetical protein FRACYDRAFT_232967', 'hypothetical protein FRACYDRAFT_271945', 'hypothetical protein FRACYDRAFT_267805'}	{1.0}
OG0028052	{'hypothetical protein FRACYDRAFT_247084', 'hypothetical protein FRACYDRAFT_250343', 'hypothetical protein FRACYDRAFT_247542', 'hypothetical protein FRACYDRAFT_241341'}	{1.0}
OG0028053	{'hypothetical protein FRACYDRAFT_236606', 'hypothetical protein FRACYDRAFT_250360'}	{1.0}
OG0028054	{'hypothetical protein FRACYDRAFT_250047', 'hypothetical protein FRACYDRAFT_216900', 'hypothetical protein FRACYDRAFT_243728', 'hypothetical protein FRACYDRAFT_260269'}	{1.0}
OG0028055	{'hypothetical protein FRACYDRAFT_250098', 'hypothetical protein FRACYDRAFT_237786'}	{1.0}
OG0028056	{'hypothetical protein FRACYDRAFT_245769', 'hypothetical protein FRACYDRAFT_264523'}	{1.0}
OG0028058	{'hypothetical protein FRACYDRAFT_245939', 'hypothetical protein FRACYDRAFT_246420', 'hypothetical protein FRACYDRAFT_244373', 'hypothetical protein FRACYDRAFT_220792'}	{1.0}
OG0028059	{'hypothetical protein FRACYDRAFT_218107', 'hypothetical protein FRACYDRAFT_249349'}	{1.0}
OG0028060	{'GILT-domain-containing protein'}	{1.0}
OG0028061	{'hypothetical protein FRACYDRAFT_242423', 'hypothetical protein FRACYDRAFT_247920', 'hypothetical protein FRACYDRAFT_249385', 'hypothetical protein FRACYDRAFT_235666'}	{1.0}
OG0028062	{'hypothetical protein FRACYDRAFT_249018', 'hypothetical protein FRACYDRAFT_236519', 'hypothetical protein FRACYDRAFT_249016'}	{1.0}
OG0028067	{'hypothetical protein FRACYDRAFT_247963', 'hypothetical protein FRACYDRAFT_233534', 'hypothetical protein FRACYDRAFT_240786'}	{1.0}
OG0028068	{'hypothetical protein FRACYDRAFT_220402', 'hypothetical protein FRACYDRAFT_259265', 'hypothetical protein FRACYDRAFT_248148', 'hypothetical protein FRACYDRAFT_269097'}	{1.0}
OG0028072	{'hypothetical protein FRACYDRAFT_244898', 'hypothetical protein FRACYDRAFT_247229', 'hypothetical protein FRACYDRAFT_259436', 'hypothetical protein FRACYDRAFT_247391'}	{1.0}
OG0028073	{'hypothetical protein FRACYDRAFT_247316', 'hypothetical protein FRACYDRAFT_233422', 'hypothetical protein FRACYDRAFT_233729', 'hypothetical protein FRACYDRAFT_233170'}	{1.0}
OG0028074	{'hypothetical protein FRACYDRAFT_219893', 'hypothetical protein FRACYDRAFT_263861', 'hypothetical protein FRACYDRAFT_263263'}	{1.0}
OG0028075	{'hypothetical protein FRACYDRAFT_247420', 'hypothetical protein FRACYDRAFT_267385', 'hypothetical protein FRACYDRAFT_233595', 'hypothetical protein FRACYDRAFT_241459'}	{1.0}
OG0028076	{'hypothetical protein FRACYDRAFT_233783', 'hypothetical protein FRACYDRAFT_247504'}	{1.0}
OG0028077	{'hypothetical protein FRACYDRAFT_247529', 'hypothetical protein FRACYDRAFT_243346', 'hypothetical protein FRACYDRAFT_242314'}	{1.0}
OG0028078	{'hypothetical protein FRACYDRAFT_235291', 'hypothetical protein FRACYDRAFT_241522', 'hypothetical protein FRACYDRAFT_247532', 'hypothetical protein FRACYDRAFT_235070'}	{1.0}
OG0028080	{'hypothetical protein FRACYDRAFT_263817', 'hypothetical protein FRACYDRAFT_241034', 'hypothetical protein FRACYDRAFT_275866'}	{1.0}
OG0028081	{'hypothetical protein FRACYDRAFT_236464', 'hypothetical protein FRACYDRAFT_237728', 'hypothetical protein FRACYDRAFT_220062', 'hypothetical protein FRACYDRAFT_270937'}	{1.0}
OG0028082	{'hypothetical protein FRACYDRAFT_241352', 'hypothetical protein FRACYDRAFT_246705', 'hypothetical protein FRACYDRAFT_261218'}	{1.0}
OG0028084	{'hypothetical protein FRACYDRAFT_246101', 'hypothetical protein FRACYDRAFT_242966', 'hypothetical protein FRACYDRAFT_242965', 'hypothetical protein FRACYDRAFT_236426'}	{1.0}
OG0028085	{'hypothetical protein FRACYDRAFT_246284', 'hypothetical protein FRACYDRAFT_241189', 'hypothetical protein FRACYDRAFT_268196'}	{1.0}
OG0028086	{'hypothetical protein FRACYDRAFT_193200', 'hypothetical protein FRACYDRAFT_246310'}	{1.0}
OG0028087	{'hypothetical protein FRACYDRAFT_245909', 'hypothetical protein FRACYDRAFT_238356', 'hypothetical protein FRACYDRAFT_263335'}	{1.0}
OG0028088	{'hypothetical protein FRACYDRAFT_245167', 'hypothetical protein FRACYDRAFT_235269', 'hypothetical protein FRACYDRAFT_235268'}	{1.0}
OG0028089	{'hypothetical protein FRACYDRAFT_235436', 'hypothetical protein FRACYDRAFT_245344'}	{1.0}
OG0028090	{'hypothetical protein FRACYDRAFT_239978', 'hypothetical protein FRACYDRAFT_233363', 'hypothetical protein FRACYDRAFT_244788'}	{1.0}
OG0028091	{'hypothetical protein FRACYDRAFT_241439', 'hypothetical protein FRACYDRAFT_244827'}	{1.0}
OG0028093	{'putative glutathione peroxidase'}	{1.0}
OG0028096	{'hypothetical protein FRACYDRAFT_269545', 'hypothetical protein FRACYDRAFT_243748', 'hypothetical protein FRACYDRAFT_181487'}	{1.0}
OG0028099	{'hypothetical protein FRACYDRAFT_218313', 'hypothetical protein FRACYDRAFT_219453', 'hypothetical protein FRACYDRAFT_233786', 'hypothetical protein FRACYDRAFT_235043'}	{1.0}
OG0028100	{'hypothetical protein FRACYDRAFT_259347', 'hypothetical protein FRACYDRAFT_244098', 'hypothetical protein FRACYDRAFT_261059'}	{1.0}
OG0028101	{'hypothetical protein FRACYDRAFT_244128', 'hypothetical protein FRACYDRAFT_240800'}	{1.0}
OG0028102	{'hypothetical protein FRACYDRAFT_270308', 'hypothetical protein FRACYDRAFT_262479'}	{1.0}
OG0028103	{'hypothetical protein FRACYDRAFT_235067', 'hypothetical protein FRACYDRAFT_267474', 'hypothetical protein FRACYDRAFT_237367', 'hypothetical protein FRACYDRAFT_243442'}	{1.0}
OG0028104	{'hypothetical protein FRACYDRAFT_243070', 'hypothetical protein FRACYDRAFT_260682'}	{1.0}
OG0028105	{'hypothetical protein FRACYDRAFT_237407', 'hypothetical protein FRACYDRAFT_243085'}	{1.0}
OG0028107	{'alpha/beta-hydrolase'}	{1.0}
OG0028109	{'hypothetical protein FRACYDRAFT_274551', 'putative major facilitator superfamily transporter'}	{1.0}
OG0028110	{'hypothetical protein FRACYDRAFT_267815', 'hypothetical protein FRACYDRAFT_242467', 'putative galactosylxylosyl protein 3-beta-galactosyltransferase'}	{1.0}
OG0028111	{'hypothetical protein FRACYDRAFT_260993', 'hypothetical protein FRACYDRAFT_240711', 'hypothetical protein FRACYDRAFT_240916'}	{1.0}
OG0028113	{'hypothetical protein FRACYDRAFT_233642', 'hypothetical protein FRACYDRAFT_240914'}	{1.0}
OG0028114	{'hypothetical protein FRACYDRAFT_241016', 'hypothetical protein FRACYDRAFT_235260', 'hypothetical protein FRACYDRAFT_238585'}	{1.0}
OG0028122	{'hypothetical protein FRACYDRAFT_239085', 'hypothetical protein FRACYDRAFT_261265'}	{1.0}
OG0028126	{'hypothetical protein FRACYDRAFT_237361', 'hypothetical protein FRACYDRAFT_239481'}	{1.0}
OG0028128	{'hypothetical protein FRACYDRAFT_237534', 'hypothetical protein FRACYDRAFT_237512'}	{1.0}
OG0028130	{'hypothetical protein FRACYDRAFT_268682', 'hypothetical protein FRACYDRAFT_216302', 'hypothetical protein FRACYDRAFT_267487'}	{1.0}
OG0028134	{'hypothetical protein FRACYDRAFT_237343', 'hypothetical protein FRACYDRAFT_236397', 'hypothetical protein FRACYDRAFT_238313'}	{1.0}
OG0028135	{'hATC-domain-containing protein', 'hypothetical protein FRACYDRAFT_268830'}	{1.0}
OG0028136	{'hypothetical protein FRACYDRAFT_238387', 'hypothetical protein FRACYDRAFT_233554', 'hypothetical protein FRACYDRAFT_238352'}	{1.0}
OG0028139	{'hypothetical protein FRACYDRAFT_260256', 'hypothetical protein FRACYDRAFT_236253', 'hypothetical protein FRACYDRAFT_235670', 'hypothetical protein FRACYDRAFT_236486'}	{1.0}
OG0028147	{'hypothetical protein FRACYDRAFT_233433', 'hypothetical protein FRACYDRAFT_235956', 'hypothetical protein FRACYDRAFT_233432', 'hypothetical protein FRACYDRAFT_233428'}	{1.0}
OG0028162	{'hypothetical protein FRACYDRAFT_259227', 'hypothetical protein FRACYDRAFT_267380'}	{1.0}
OG0028239	{'predicted protein'}	{1.0}	NODE_10075_length_3625_cov_68.430743_g3446_i1.p1, NODE_9497_length_3730_cov_65.899918_g3446_i0.p1	NODE_8650_length_3667_cov_25.426822_g3387_i0.p1
OG0028242	{'3-phosphoshikimate 1-carboxyvinyltransferase'}	{1.0}	NODE_10386_length_3568_cov_22.783119_g3806_i0.p2		NODE_44770_length_1055_cov_5.208758_g14695_i0.p3		NODE_27209_length_2273_cov_5.633636_g9803_i0.p2
OG0028243	{'predicted protein'}	{1.0}	NODE_10390_length_3567_cov_92.294505_g3808_i0.p1			NODE_16370_length_2983_cov_13.349828_g5538_i0.p1	NODE_15949_length_3066_cov_60.041430_g5891_i0.p1
OG0028244	{'THAPSDRAFT_264653'}	{1.0}	NODE_10439_length_3554_cov_366.436369_g441_i8.p1, NODE_10987_length_3462_cov_379.412216_g441_i9.p1			NODE_26293_length_2149_cov_11.043834_g5756_i3.p1
OG0028245	{'predicted protein'}	{1.0}	NODE_10577_length_3531_cov_180.662811_g3866_i0.p1, NODE_10967_length_3465_cov_184.632665_g3866_i1.p1	NODE_7466_length_3848_cov_148.740397_g2558_i1.p1
OG0028246	{'predicted protein'}	{1.0}	NODE_10693_length_3509_cov_10544.022701_g884_i9.p1, NODE_2834_length_5984_cov_6462.638640_g884_i1.p1	NODE_12619_length_3151_cov_1898.456465_g3910_i6.p1
OG0028247	{'predicted protein'}	{1.0}	NODE_11010_length_3457_cov_302.323286_g4018_i0.p1	NODE_54645_length_1028_cov_6.921466_g21410_i0.p1		NODE_48289_length_1058_cov_20.188832_g20004_i0.p1
OG0028248	{'D-3-phosphoglycerate dehydrogenase'}	{1.0}	NODE_11065_length_3449_cov_948.002962_g4035_i0.p2	NODE_66828_length_583_cov_103.825490_g12595_i4.p1			NODE_48995_length_1379_cov_2268.977795_g6357_i5.p1
OG0028249	{'hypothetical protein THAPSDRAFT_33389'}	{1.0}	NODE_11180_length_3431_cov_406.434187_g2613_i4.p1	NODE_11538_length_3274_cov_625.884724_g2212_i6.p1		NODE_8010_length_4236_cov_1644.319481_g2683_i0.p1
OG0028250	{'sentrin-specific protease 1-like'}	{1.0}	NODE_11214_length_3427_cov_77.018784_g3139_i2.p1, NODE_11836_length_3332_cov_63.176434_g3139_i3.p1, NODE_8717_length_3885_cov_66.684155_g3139_i0.p1
OG0028251	{'hypothetical protein FisN_1Hh485'}	{1.0}	NODE_11249_length_3420_cov_418.240215_g3772_i2.p1	NODE_3385_length_4923_cov_101.522887_g1420_i0.p1, NODE_3601_length_4849_cov_104.710637_g1420_i1.p1
OG0028253	{'hypothetical protein THAOC_26489'}	{1.0}	NODE_11431_length_3393_cov_152.737952_g4174_i0.p1, NODE_11432_length_3393_cov_152.186446_g4174_i1.p1, NODE_22148_length_2199_cov_104.211665_g4174_i3.p1
OG0028254	{'hypothetical protein THAOC_03140'}	{1.0}	NODE_11503_length_3381_cov_2113.462817_g3857_i2.p1				NODE_28853_length_2183_cov_1108.103318_g1453_i5.p1, NODE_31548_length_2055_cov_966.039354_g1453_i6.p1
OG0028255	{'predicted protein'}	{1.0}	NODE_11780_length_3339_cov_2233.255664_g4311_i0.p1	NODE_11842_length_3235_cov_1098.007590_g4576_i0.p1			NODE_15148_length_3141_cov_1143.440026_g5601_i0.p1
OG0028256	{'tRNA dihydrouridine(20/20a) synthase DusA'}	{1.0}	NODE_11895_length_3326_cov_4.531817_g4359_i0.p2	NODE_74471_length_411_cov_2.213018_g37676_i0.p1			NODE_89062_length_331_cov_1.759690_g49022_i0.p1
OG0028257	{'hypothetical protein THAOC_07545'}	{1.0}	NODE_12005_length_3310_cov_859.072598_g1018_i9.p1, NODE_37400_length_1282_cov_1267.325889_g1018_i18.p1	NODE_21983_length_2380_cov_682.939315_g4767_i4.p1
OG0028258	{'ubiquitin carboxyl-terminal hydrolase'}	{1.0}	NODE_12103_length_3295_cov_104.223153_g1617_i2.p2, NODE_12690_length_3213_cov_111.267197_g1617_i3.p1				NODE_4247_length_5070_cov_49.232339_g1613_i0.p1
OG0028259	{'D-3-phosphoglycerate dehydrogenase'}	{1.0}	NODE_12467_length_3241_cov_1069.695391_g4035_i1.p1	NODE_12342_length_3181_cov_492.078829_g4768_i0.p1			NODE_28481_length_2201_cov_1098.539474_g10258_i0.p1
OG0028260	{'predicted protein'}	{1.0}	NODE_12507_length_3236_cov_762.711350_g1125_i5.p1	NODE_21642_length_2402_cov_241.066123_g1570_i2.p1, NODE_23197_length_2303_cov_280.342601_g1570_i3.p1
OG0028261	{'hypothetical protein THAOC_10351'}	{1.0}	NODE_12571_length_3228_cov_673.683677_g2585_i5.p2				NODE_19110_length_2793_cov_433.378676_g3117_i1.p2, NODE_19607_length_2756_cov_441.742825_g3117_i3.p1
OG0028262	{'myo-inositol 2-dehydrogenase'}	{1.0}	NODE_12592_length_3226_cov_249.028227_g3112_i3.p1				NODE_57024_length_1112_cov_169.898941_g2981_i3.p1, NODE_7949_length_4097_cov_115.910040_g2981_i0.p2
OG0028263	{'hypothetical protein THAOC_29362'}	{1.0}	NODE_12648_length_3218_cov_743.193323_g4652_i0.p1, NODE_13201_length_3136_cov_774.096311_g4652_i1.p1	NODE_39408_length_1560_cov_94.548083_g14772_i0.p1
OG0028264	{'predicted protein'}	{1.0}	NODE_12766_length_3201_cov_256.959079_g4688_i0.p1	NODE_13409_length_3071_cov_122.669446_g4631_i1.p1		NODE_12914_length_3398_cov_179.458045_g4360_i0.p1
OG0028266	{'hypothetical protein THAOC_22319'}	{1.0}	NODE_12853_length_3188_cov_351.120064_g1480_i4.p1	NODE_5242_length_4313_cov_176.314623_g228_i8.p1			NODE_20938_length_2664_cov_570.790428_g1708_i5.p1
OG0028267	{'helicase, putative,type I restriction enzyme EcoKI subunit R,Predicted helicase,DNA phosphorothioation system restriction enzyme,Helicase associated domain'}	{1.0}	NODE_12923_length_3179_cov_93.716033_g787_i5.p1, NODE_13272_length_3126_cov_94.176220_g787_i6.p1, NODE_8403_length_3953_cov_73.478351_g787_i4.p2
OG0028268	{'hypothetical protein THAOC_06072'}	{1.0}	NODE_12988_length_3169_cov_402.109496_g4760_i0.p1				NODE_19792_length_2743_cov_114.677903_g7234_i0.p1, NODE_74639_length_544_cov_66.254777_g34628_i0.p1
OG0028269	{'predicted protein'}	{1.0}	NODE_13081_length_3154_cov_94.905875_g4795_i0.p1	NODE_15215_length_2892_cov_435.504789_g5340_i1.p1			NODE_11341_length_3572_cov_50.967419_g3631_i1.p1
OG0028270	{'predicted protein'}	{1.0}	NODE_13257_length_3128_cov_131.351555_g4845_i0.p1	NODE_5061_length_4357_cov_174.901261_g2033_i1.p1		NODE_16531_length_2965_cov_14.484786_g5597_i0.p1
OG0028271	{'hypothetical protein THAOC_29019'}	{1.0}	NODE_13346_length_3115_cov_92.379684_g4884_i0.p1	NODE_27028_length_2094_cov_20.103414_g10072_i0.p1		NODE_26816_length_2116_cov_9.868331_g9565_i0.p1
OG0028272	{'hypothetical protein'}	{1.0}	NODE_13393_length_3110_cov_8.252223_g4903_i0.p1	NODE_58583_length_885_cov_3.767241_g23603_i0.p1			NODE_62266_length_936_cov_5.994206_g24649_i0.p1
OG0028273	{'predicted protein'}	{1.0}	NODE_13493_length_3097_cov_29.985780_g4933_i0.p1			NODE_3981_length_5544_cov_552.977518_g1286_i0.p1	NODE_11933_length_3491_cov_374.608250_g4437_i0.p1
OG0028274	{'predicted protein'}	{1.0}	NODE_13545_length_3090_cov_501.395757_g4948_i0.p1, NODE_31041_length_1611_cov_256.334200_g4948_i2.p1				NODE_12334_length_3445_cov_103.206702_g1779_i3.p2
OG0028276	{'hypothetical protein THAOC_21493'}	{1.0}	NODE_13765_length_3061_cov_772.020415_g3706_i3.p1, NODE_24947_length_1987_cov_298.498433_g3706_i7.p1
OG0028279	{'hypothetical protein THAOC_04007'}	{1.0}	NODE_14145_length_3008_cov_90.213288_g4385_i1.p1	NODE_10926_length_3347_cov_66.253818_g4241_i0.p1		NODE_32148_length_1803_cov_6.068786_g11134_i1.p1
OG0028280	{'predicted protein'}	{1.0}	NODE_14363_length_2980_cov_2048.222566_g3879_i7.p1			NODE_24475_length_2272_cov_10071.939518_g6151_i4.p1	NODE_5031_length_4791_cov_2693.905256_g1906_i0.p1
OG0028281	{'predicted protein'}	{1.0}	NODE_14436_length_2972_cov_191.019317_g5258_i0.p1	NODE_14796_length_2936_cov_111.104087_g5647_i0.p1			NODE_29524_length_2151_cov_80.500962_g5903_i5.p1
OG0028283	{'predicted protein'}	{1.0}	NODE_14609_length_2953_cov_234.155208_g5329_i0.p4, NODE_15476_length_2845_cov_242.967893_g5329_i1.p4	NODE_16608_length_2765_cov_208.425334_g6288_i0.p4
OG0028284	{'hypothetical protein THAOC_09309'}	{1.0}	NODE_14648_length_2948_cov_575.244174_g5346_i0.p1				NODE_30319_length_2111_cov_72.156526_g10894_i0.p1, NODE_30449_length_2105_cov_77.563484_g10894_i1.p1
OG0028285	{'predicted protein'}	{1.0}	NODE_14717_length_2939_cov_147.569784_g2554_i3.p1	NODE_53619_length_1062_cov_40.601618_g20910_i0.p1			NODE_62225_length_937_cov_81.146991_g6714_i6.p1
OG0028286	{'tRNA pseudouridine(13) synthase TruD'}	{1.0}	NODE_14739_length_2937_cov_13.791899_g5378_i0.p1	NODE_82688_length_321_cov_1.866935_g45893_i0.p1			NODE_78345_length_464_cov_2.127877_g38310_i0.p1
OG0028288	{'predicted protein'}	{1.0}	NODE_14986_length_2905_cov_139.493291_g5472_i0.p1, NODE_18414_length_2530_cov_155.008140_g5472_i1.p1	NODE_9947_length_3473_cov_3220.472353_g3862_i0.p1
OG0028289	{'hypothetical protein THAOC_06902'}	{1.0}	NODE_15266_length_2874_cov_359.937165_g5583_i0.p2			NODE_18913_length_2728_cov_196.917137_g6483_i0.p1, NODE_25418_length_2209_cov_151.316948_g6483_i2.p1
OG0028290	{'hypothetical protein'}	{1.0}	NODE_15364_length_2862_cov_10.980997_g5609_i0.p1				NODE_71611_length_630_cov_2.924596_g31743_i0.p1	NODE_24755_length_499_cov_2.382629_g13087_i0.p1
OG0028292	{'Hypothetical protein CBG17510'}	{1.0}	NODE_15516_length_2841_cov_81.210983_g580_i5.p1, NODE_16202_length_2759_cov_86.071854_g580_i6.p1, NODE_20045_length_2378_cov_98.786551_g580_i7.p1
OG0028293	{'phosphopantothenoylcysteine decarboxylase'}	{1.0}	NODE_15711_length_2818_cov_6.800729_g5751_i0.p1			NODE_77105_length_328_cov_1.211765_g46268_i0.p1	NODE_79111_length_450_cov_1.326260_g39072_i0.p1
OG0028294	{'ABC transporter ATP-binding protein'}	{1.0}	NODE_15720_length_2817_cov_5.905612_g5756_i0.p2	NODE_69081_length_521_cov_3.022321_g32299_i0.p2			NODE_67252_length_768_cov_2.168345_g28020_i0.p1
OG0028296	{'simliar to phenylalanine-4-hydroxylase'}	{1.0}	NODE_15731_length_2815_cov_2905.645879_g4461_i2.p1	NODE_16636_length_2762_cov_647.000372_g1291_i2.p1		NODE_45814_length_1166_cov_1797.730101_g1605_i10.p1
OG0028297	{'predicted protein'}	{1.0}	NODE_15755_length_2812_cov_1192.253742_g3409_i4.p1	NODE_34053_length_1770_cov_162.248085_g12675_i0.p1		NODE_18198_length_2799_cov_332.966251_g6236_i0.p1
OG0028299	{'Asp-tRNA(Asn)/Glu-tRNA(Gln) amidotransferase GatCAB subunit B'}	{1.0}	NODE_15902_length_2796_cov_4.508630_g5821_i0.p1	NODE_33492_length_1794_cov_2.834399_g12454_i0.p1	NODE_64741_length_316_cov_1.975309_g31755_i0.p1
OG0028300	{'predicted protein'}	{1.0}	NODE_15915_length_2794_cov_423.434399_g5829_i0.p1				NODE_47751_length_1421_cov_226.189911_g7169_i6.p1, NODE_65731_length_818_cov_88.668456_g7169_i8.p1
OG0028302	{'predicted protein'}	{1.0}	NODE_15948_length_2790_cov_53.803092_g2869_i1.p1, NODE_16261_length_2753_cov_51.213060_g2869_i2.p1	NODE_20030_length_2506_cov_69.104398_g6454_i1.p1
OG0028304	{'predicted protein'}	{1.0}	NODE_16045_length_2779_cov_202.525868_g3975_i1.p4, NODE_16842_length_2690_cov_217.284295_g3975_i2.p3	NODE_52778_length_1092_cov_259.695780_g20534_i0.p1
OG0028305	{'phage tail sheath subtilisin-like domain-containing protein'}	{1.0}	NODE_16051_length_2779_cov_4.922395_g5868_i0.p1	NODE_19491_length_2545_cov_3.878236_g7364_i0.p1		NODE_15341_length_3098_cov_6.747769_g5186_i0.p1
OG0028307	{'phenylalanine 4-monooxygenase'}	{1.0}	NODE_16656_length_2711_cov_4.434799_g6068_i0.p2	NODE_63998_length_680_cov_2.841845_g27539_i0.p1		NODE_51102_length_935_cov_4.770302_g21792_i0.p1
OG0028308	{'integration host factor subunit beta'}	{1.0}	NODE_16720_length_2704_cov_201.497149_g6093_i0.p4			NODE_22979_length_2385_cov_174.009948_g8033_i0.p3		NODE_14222_length_1686_cov_227.691259_g4869_i0.p2
OG0028310	{'predicted protein'}	{1.0}	NODE_16908_length_2684_cov_506.347376_g6162_i0.p1, NODE_17059_length_2668_cov_532.531021_g6162_i1.p1	NODE_16718_length_2756_cov_65.944465_g6330_i0.p1
OG0028311	{'hypothetical protein THAOC_35095'}	{1.0}	NODE_16955_length_2679_cov_5.969685_g6180_i0.p1				NODE_3629_length_5318_cov_154.971973_g1389_i0.p1
OG0028312	{'predicted protein'}	{1.0}	NODE_16972_length_2677_cov_20.740399_g1463_i1.p1	NODE_2119_length_5590_cov_198.921878_g890_i0.p1		NODE_10341_length_3766_cov_575.598429_g1058_i2.p1
OG0028314	{'Toxin subunit YenA2'}	{1.0}	NODE_17043_length_2670_cov_4.995764_g6201_i0.p1	NODE_35543_length_1710_cov_2.386072_g13235_i0.p1		NODE_26028_length_2166_cov_4.162924_g9249_i0.p1
OG0028316	{'hypothetical protein THAOC_16325'}	{1.0}	NODE_17343_length_2640_cov_6.934554_g6306_i0.p1	NODE_52069_length_1117_cov_3.322797_g4216_i2.p1			NODE_57418_length_1099_cov_2.869396_g22022_i0.p1
OG0028317	{'predicted protein'}	{1.0}	NODE_17401_length_2634_cov_88.762593_g6327_i0.p1, NODE_20055_length_2377_cov_103.815538_g6327_i1.p1	NODE_12110_length_3205_cov_102.447318_g3065_i5.p1
OG0028319	{'predicted protein'}	{1.0}	NODE_17442_length_2629_cov_273.702660_g6343_i0.p1, NODE_18674_length_2508_cov_265.466940_g6343_i1.p1	NODE_19103_length_2570_cov_118.548658_g7221_i0.p1
OG0028320	{'hypothetical protein THAOC_09651'}	{1.0}	NODE_17458_length_2627_cov_169.182459_g6349_i0.p1	NODE_25079_length_2198_cov_67.471059_g9369_i0.p1			NODE_16252_length_3036_cov_127.214310_g5998_i0.p1
OG0028321	{'hypothetical protein FisN_17Hu017'}	{1.0}	NODE_17506_length_2622_cov_293.950177_g3236_i2.p1	NODE_40814_length_1508_cov_97.871080_g5626_i6.p1		NODE_34653_length_1675_cov_277.766542_g4665_i7.p1
OG0028322	{'hypothetical protein PPROV_000584700'}	{1.0}	NODE_17518_length_2621_cov_153.338697_g6375_i0.p1	NODE_16307_length_2793_cov_160.395956_g6191_i0.p1		NODE_17111_length_2904_cov_639.057577_g5832_i0.p1
OG0028323	{'predicted protein'}	{1.0}	NODE_17719_length_2601_cov_100.023734_g6461_i0.p2, NODE_18589_length_2515_cov_103.296888_g6461_i1.p2	NODE_54606_length_1029_cov_16.910042_g10247_i1.p1
OG0028325	{'hypothetical protein DCO96_09520'}	{1.0}	NODE_17953_length_2578_cov_5.755289_g6541_i0.p3	NODE_33969_length_1774_cov_3.145797_g12640_i0.p1		NODE_28137_length_2033_cov_4.081633_g10106_i0.p2
OG0028326	{'predicted protein'}	{1.0}	NODE_1797_length_6828_cov_20.435529_g686_i0.p1	NODE_5409_length_4269_cov_7.170162_g2204_i0.p1, NODE_5628_length_4213_cov_7.777295_g2204_i1.p1
OG0028329	{'ABC transporter ATP-binding protein'}	{1.0}	NODE_18413_length_2530_cov_158.520147_g2942_i4.p1, NODE_8143_length_4011_cov_295.188421_g2942_i0.p1				NODE_53886_length_1217_cov_255.606643_g20334_i0.p1
OG0028330	{'udp-galactose transporter-like protein'}	{1.0}	NODE_18446_length_2527_cov_468.469030_g5895_i2.p1	NODE_24468_length_2232_cov_174.352941_g6904_i1.p1		NODE_32013_length_1810_cov_180.275763_g8069_i6.p1
OG0028331	{'predicted protein'}	{1.0}	NODE_18541_length_2520_cov_266.402125_g6787_i0.p1	NODE_20322_length_2487_cov_103.919635_g7649_i0.p1, NODE_50503_length_1170_cov_112.566089_g7649_i1.p1
OG0028332	{'hypothetical protein THAPSDRAFT_33389'}	{1.0}	NODE_18567_length_2517_cov_49.651800_g6794_i0.p1	NODE_21217_length_2430_cov_8.236742_g7979_i0.p1		NODE_44961_length_1204_cov_14.206012_g8024_i1.p1
OG0028333	{'biotin--[Saccharospirillum alexandrii]'}	{1.0}	NODE_18604_length_2514_cov_12.972143_g6813_i0.p1				NODE_77223_length_485_cov_2.298544_g37190_i0.p1, NODE_77309_length_483_cov_3.924390_g37276_i0.p1
OG0028334	{'hypothetical protein THAOC_02728'}	{1.0}	NODE_18618_length_2513_cov_95.728689_g6817_i0.p1	NODE_20177_length_2496_cov_62.234833_g7599_i0.p1		NODE_78130_length_320_cov_1.263158_g47293_i0.p1
OG0028335	{'hypothetical protein IV203_017914'}	{1.0}	NODE_18650_length_2510_cov_219.499384_g6831_i0.p1				NODE_17901_length_2888_cov_112.287389_g6594_i0.p1, NODE_21862_length_2602_cov_107.397786_g6594_i2.p1
OG0028337	{'hypothetical protein FRACYDRAFT_250803'}	{1.0}	NODE_18666_length_2509_cov_61.519704_g6839_i0.p1	NODE_21281_length_2426_cov_26.838079_g8002_i0.p1			NODE_57088_length_1110_cov_196.612343_g3802_i4.p1
OG0028338	{'THAPSDRAFT_264653'}	{1.0}	NODE_18668_length_2509_cov_14.370279_g6841_i0.p1, NODE_83162_length_302_cov_1.305677_g56984_i0.p1	NODE_20432_length_2481_cov_30.000000_g7685_i0.p1
OG0028341	{'class I SAM-dependent methyltransferase'}	{1.0}	NODE_19000_length_2475_cov_16.833888_g6961_i0.p1	NODE_58376_length_893_cov_2.617073_g23474_i0.p1			NODE_80297_length_430_cov_4.876751_g40258_i0.p1
OG0028343	{'class I SAM-dependent methyltransferase'}	{1.0}	NODE_19119_length_2464_cov_23.350899_g7009_i0.p2	NODE_78951_length_354_cov_5.786477_g42156_i0.p1		NODE_63910_length_498_cov_3.720000_g33095_i0.p1
OG0028344	{'myosin B'}	{1.0}	NODE_19196_length_2458_cov_258.196226_g545_i13.p1	NODE_28973_length_1999_cov_122.744029_g95_i11.p1			NODE_45689_length_1492_cov_175.066949_g16854_i0.p1
OG0028345	{'ribonucleotide-diphosphate reductase subunit beta'}	{1.0}	NODE_19216_length_2456_cov_13.467478_g7046_i0.p2	NODE_79067_length_353_cov_2.871429_g42272_i0.p1			NODE_44506_length_1533_cov_2.584932_g16377_i0.p1
OG0028347	{'hypothetical protein THAOC_10657'}	{1.0}	NODE_19350_length_2443_cov_216.790717_g2713_i4.p1				NODE_22900_length_2535_cov_52.830626_g7586_i1.p1, NODE_53132_length_1241_cov_71.762842_g19973_i0.p1
OG0028348	{'FG-GAP-like repeat-containing protein'}	{1.0}	NODE_19458_length_2433_cov_114.529661_g7145_i0.p1, NODE_28434_length_1764_cov_122.406268_g7145_i2.p1, NODE_57286_length_572_cov_2.709419_g31169_i0.p1
OG0028349	{'gcpe-like protein'}	{1.0}	NODE_19577_length_2420_cov_2083.260332_g3073_i6.p1, NODE_54196_length_643_cov_623.291228_g28184_i0.p1	NODE_61144_length_785_cov_666.616573_g3127_i13.p1
OG0028350	{'unnamed protein product'}	{1.0}	NODE_19599_length_2419_cov_141.771952_g7186_i0.p1	NODE_31450_length_1881_cov_236.821903_g11675_i0.p1			NODE_36411_length_1842_cov_1426.075749_g7822_i3.p1
OG0028351	{'predicted protein'}	{1.0}	NODE_19670_length_2413_cov_142.861538_g7215_i0.p1, NODE_32432_length_1535_cov_186.279070_g7215_i3.p1	NODE_41514_length_1483_cov_134.908511_g7451_i4.p1
OG0028352	{'PREDICTED: NACHT, LRR and PYD domains-containing protein 12-like'}	{1.0}	NODE_19760_length_2405_cov_9.728130_g7244_i0.p1, NODE_50873_length_737_cov_8.067771_g25134_i0.p1			NODE_55272_length_758_cov_3.697810_g24976_i0.p1
OG0028354	{'AAA family cell division control-like protein'}	{1.0}	NODE_19809_length_2400_cov_243.038676_g1089_i7.p2	NODE_18989_length_2578_cov_199.268263_g3911_i7.p2, NODE_21646_length_2402_cov_175.068699_g3911_i9.p2
OG0028355	{'WD domain-containing protein'}	{1.0}	NODE_19858_length_2394_cov_5.345110_g7284_i0.p2	NODE_78187_length_363_cov_1.189655_g41392_i0.p1		NODE_56898_length_698_cov_1.305600_g26369_i0.p1
OG0028356	{'hypothetical protein'}	{1.0}	NODE_19935_length_2386_cov_10.639429_g7322_i0.p1	NODE_58671_length_882_cov_1.726823_g23669_i0.p2			NODE_53955_length_1215_cov_3.949212_g20371_i0.p1
OG0028357	{'hypothetical protein COA54_09785'}	{1.0}	NODE_20159_length_2367_cov_220.294246_g7418_i0.p1, NODE_21065_length_2292_cov_233.668770_g7418_i1.p1	NODE_32678_length_1826_cov_74.467199_g12149_i0.p1
OG0028358	{'predicted protein'}	{1.0}	NODE_20180_length_2365_cov_86.149215_g3093_i2.p1				NODE_28921_length_2180_cov_252.859516_g10415_i0.p1, NODE_29201_length_2167_cov_421.774594_g10514_i0.p1
OG0028359	{'hypothetical protein THAOC_31982'}	{1.0}	NODE_20261_length_2358_cov_215.139168_g7452_i0.p1, NODE_21328_length_2270_cov_226.171598_g7452_i1.p1				NODE_71104_length_645_cov_74.865385_g31271_i0.p1
OG0028360	{'predicted protein'}	{1.0}	NODE_20288_length_2355_cov_366.605171_g1130_i4.p1, NODE_20289_length_2355_cov_363.368536_g1130_i5.p1			NODE_9208_length_3974_cov_72.954883_g987_i4.p1
OG0028362	{'predicted protein'}	{1.0}	NODE_20379_length_2348_cov_47.829011_g7505_i0.p1	NODE_4621_length_4500_cov_179.117461_g1252_i2.p1		NODE_5527_length_4916_cov_652.975428_g1788_i0.p1
OG0028364	{'predicted protein'}	{1.0}	NODE_20741_length_2319_cov_457.999110_g7647_i0.p1	NODE_61178_length_784_cov_243.971871_g2762_i24.p1, NODE_6975_length_3935_cov_295.404972_g2762_i0.p1
OG0028365	{'BCCT-domain-containing protein'}	{1.0}	NODE_20823_length_2311_cov_8553.323503_g4736_i8.p1, NODE_35153_length_1391_cov_784.669196_g14320_i0.p1	NODE_42313_length_1454_cov_3557.117306_g4210_i2.p1
OG0028366	{'peptidylprolyl isomerase'}	{1.0}	NODE_20934_length_2303_cov_4.838565_g7720_i0.p2	NODE_73063_length_434_cov_4.747922_g36268_i0.p1		NODE_51297_length_926_cov_3.527550_g21937_i0.p1
OG0028367	{'porphobilinogen synthase'}	{1.0}	NODE_21000_length_2297_cov_3.684802_g7743_i0.p1			NODE_77024_length_328_cov_2.984314_g46187_i0.p3		NODE_37683_length_301_cov_1.197368_g26012_i0.p2
OG0028369	{'tetratricopeptide repeat protein'}	{1.0}	NODE_21102_length_2289_cov_7.339350_g7785_i0.p1	NODE_76565_length_382_cov_2.838188_g39770_i0.p1			NODE_74330_length_553_cov_1.675000_g34327_i0.p1
OG0028370	{'probable microsomal delta-5 desaturase'}	{1.0}	NODE_21145_length_2284_cov_948.185889_g3547_i2.p2	NODE_64033_length_678_cov_310.353719_g11156_i2.p1			NODE_58451_length_1064_cov_414.136226_g22543_i0.p3
OG0028371	{'aldehyde dehydrogenase family protein'}	{1.0}	NODE_21180_length_2282_cov_20.578090_g7817_i0.p1	NODE_61010_length_791_cov_3.486072_g25184_i0.p1			NODE_87470_length_344_cov_2.490775_g47430_i0.p1
OG0028372	{'heat shock transcription factor 4'}	{1.0}	NODE_21267_length_2275_cov_148.301090_g4931_i5.p1, NODE_24505_length_2016_cov_101.272259_g4931_i8.p1	NODE_1440_length_6154_cov_27.618484_g603_i0.p1
OG0028374	{'ATP-binding cassette domain-containing protein'}	{1.0}	NODE_21371_length_2267_cov_5.735187_g7889_i0.p1	NODE_62718_length_727_cov_3.659021_g26473_i0.p1			NODE_91003_length_316_cov_1.283951_g50963_i0.p2
OG0028375	{'copper chaperone PCu(A)C'}	{1.0}	NODE_21419_length_2264_cov_4.448197_g7905_i0.p1, NODE_49035_length_794_cov_3.435506_g23545_i0.p1				NODE_91847_length_310_cov_1.611814_g51807_i0.p1
OG0028376	{'hypothetical protein THAOC_21117'}	{1.0}	NODE_21445_length_2261_cov_163.705210_g7913_i0.p1, NODE_21474_length_2258_cov_140.063158_g7913_i1.p1	NODE_24735_length_2217_cov_44.976213_g9233_i0.p1
OG0028377	{'hypothetical protein THAOC_04754'}	{1.0}	NODE_21482_length_2257_cov_642.458333_g4368_i2.p1, NODE_31149_length_1604_cov_477.184193_g4368_i3.p1, NODE_45446_length_932_cov_34.771828_g20713_i0.p1
OG0028378	{'DNA polymerase III subunit gamma/tau'}	{1.0}	NODE_21513_length_2255_cov_7.262145_g7948_i0.p1, NODE_43582_length_1007_cov_4.789079_g7948_i1.p1		NODE_50931_length_689_cov_1.650974_g18311_i0.p1
OG0028380	{'N-acetylmuramoyl-L-alanine amidase'}	{1.0}	NODE_21623_length_2244_cov_24.255643_g7991_i0.p1	NODE_55921_length_982_cov_5.260726_g22052_i0.p1		NODE_37172_length_1552_cov_10.880325_g14163_i0.p1
OG0028381	{'ATP-binding protein'}	{1.0}	NODE_21652_length_2241_cov_5.371771_g8005_i0.p2	NODE_64024_length_679_cov_2.998350_g27558_i0.p1		NODE_56680_length_706_cov_2.834123_g26178_i0.p1
OG0028382	{'S8 family serine peptidase'}	{1.0}	NODE_21703_length_2236_cov_6.881646_g8033_i0.p1	NODE_81247_length_333_cov_2.246154_g44452_i0.p1	NODE_63618_length_329_cov_2.898438_g30632_i0.p1
OG0028385	{'predicted protein'}	{1.0}	NODE_21980_length_2213_cov_390.611215_g8168_i0.p1	NODE_67452_length_565_cov_260.465447_g30714_i0.p1			NODE_67760_length_750_cov_290.963072_g28428_i0.p1
OG0028386	{'serine/threonine protein phosphatase'}	{1.0}	NODE_22013_length_2211_cov_35.101029_g8185_i0.p2	NODE_61032_length_790_cov_5.048815_g25200_i0.p1		NODE_57117_length_690_cov_3.977310_g26567_i0.p1
OG0028390	{"3'(2'),5'-bisphosphate nucleotidase CysQ"}	{1.0}	NODE_22483_length_2172_cov_9.512625_g8391_i0.p3		NODE_49981_length_743_cov_2.558209_g17593_i0.p1			NODE_36211_length_313_cov_1.666667_g24540_i0.p1
OG0028392	{'amidohydrolase family protein'}	{1.0}	NODE_22576_length_2164_cov_5.052128_g8429_i0.p1	NODE_83606_length_314_cov_1.294606_g46810_i0.p3			NODE_87391_length_345_cov_1.569853_g47351_i0.p1
OG0028393	{'dTDP-4-dehydrorhamnose reductase'}	{1.0}	NODE_22620_length_2160_cov_17.131289_g8443_i0.p2		NODE_64117_length_323_cov_1.896000_g31131_i0.p1	NODE_77548_length_324_cov_2.163347_g46711_i0.p1
OG0028395	{'bifunctional aspartate kinase/diaminopimelate decarboxylase'}	{1.0}	NODE_22687_length_2154_cov_16.007208_g8474_i0.p1	NODE_70711_length_481_cov_3.125000_g33920_i0.p2				NODE_19048_length_858_cov_6.977070_g7682_i0.p1
OG0028396	{'type I methionyl aminopeptidase'}	{1.0}	NODE_22776_length_2147_cov_6.192382_g8509_i0.p1		NODE_54401_length_530_cov_1.468271_g21453_i0.p2		NODE_74901_length_538_cov_2.232258_g34887_i0.p1
OG0028397	{'hypothetical protein THAOC_03701'}	{1.0}	NODE_22808_length_2144_cov_222.392564_g8518_i0.p1	NODE_26558_length_2118_cov_125.848900_g9897_i0.p1			NODE_37625_length_1794_cov_67.174898_g13644_i0.p1
OG0028401	{'hypothetical protein THAOC_09750'}	{1.0}	NODE_23085_length_2124_cov_10.023891_g8545_i1.p1	NODE_27356_length_2077_cov_63.975549_g9416_i1.p1		NODE_32990_length_1760_cov_231.137522_g7058_i2.p1
OG0028402	{'hypothetical protein DCO96_09505'}	{1.0}	NODE_23282_length_2108_cov_3.277641_g8709_i0.p1	NODE_70553_length_485_cov_1.342233_g33763_i0.p1			NODE_77132_length_487_cov_1.780193_g37099_i0.p1
OG0028403	{'fasciclin domain-containing protein'}	{1.0}	NODE_23392_length_2098_cov_1273.997531_g8257_i1.p1	NODE_29470_length_1974_cov_558.284587_g10964_i0.p1			NODE_32302_length_2019_cov_60.022097_g11608_i0.p2
OG0028405	{'HD-GYP domain-containing protein'}	{1.0}	NODE_23559_length_2087_cov_22.451837_g8823_i0.p1, NODE_25298_length_1964_cov_22.710735_g8823_i1.p1				NODE_81163_length_417_cov_2.729651_g41124_i0.p1
OG0028407	{'hypothetical protein IV203_000932'}	{1.0}	NODE_23816_length_2068_cov_31.444612_g8937_i0.p1	NODE_37238_length_1646_cov_5.897012_g13940_i0.p1, NODE_76278_length_386_cov_2.367412_g39483_i0.p1
OG0028408	{'predicted protein'}	{1.0}	NODE_23954_length_2057_cov_23.682460_g8938_i1.p1			NODE_18054_length_2813_cov_484.702190_g6186_i0.p1	NODE_15294_length_3128_cov_320.318822_g5652_i0.p1
OG0028409	{'predicted protein'}	{1.0}	NODE_23955_length_2056_cov_2802.401916_g2698_i4.p3			NODE_11593_length_3569_cov_457.768307_g3666_i1.p1	NODE_55856_length_1151_cov_80.831169_g6714_i4.p2
OG0028410	{'hypothetical protein THAOC_02176'}	{1.0}	NODE_24039_length_2051_cov_13.508089_g4123_i3.p1, NODE_26670_length_1870_cov_10.466333_g4123_i4.p1	NODE_64172_length_674_cov_1.404326_g27675_i0.p1
OG0028412	{'hypothetical protein THAOC_36979'}	{1.0}	NODE_24063_length_2048_cov_1108.829873_g9060_i0.p1	NODE_33632_length_1788_cov_345.313120_g12510_i0.p1		NODE_37107_length_1555_cov_626.904184_g14134_i0.p1
OG0028413	{'GspE/PulE family protein', 'type II/IV secretion system protein', 'type II secretion system protein E'}	{1.0}	NODE_24125_length_2044_cov_4.810249_g9091_i0.p1		NODE_62940_length_338_cov_1.924528_g29954_i0.p2	NODE_57843_length_666_cov_2.612142_g27231_i0.p1
OG0028414	{'transporter'}	{1.0}	NODE_24131_length_2043_cov_173.317766_g2293_i6.p1	NODE_32883_length_1818_cov_91.432665_g8667_i6.p1	NODE_53276_length_577_cov_1.759921_g20382_i0.p1
OG0028416	{'hypothetical protein THAOC_31210'}	{1.0}	NODE_24210_length_2036_cov_426.463576_g9125_i0.p1, NODE_50161_length_758_cov_1109.035036_g9125_i2.p1, NODE_52825_length_679_cov_1221.237624_g9125_i3.p1
OG0028417	{'unnamed protein product'}	{1.0}	NODE_24346_length_2026_cov_506.920123_g2693_i2.p1, NODE_29365_length_1706_cov_7.643601_g11455_i0.p1, NODE_34335_length_1434_cov_5.338722_g11455_i1.p1
OG0028419	{'SRP54, signal recognition particle 54 kDa protein 2-like protein'}	{1.0}	NODE_24526_length_2014_cov_316.660999_g2616_i4.p1	NODE_41488_length_1484_cov_123.097803_g15609_i0.p1			NODE_39165_length_1730_cov_264.611949_g9835_i2.p1
OG0028421	{'hypothetical protein THAPSDRAFT_33389'}	{1.0}	NODE_24543_length_2013_cov_123.278351_g8923_i1.p2, NODE_81525_length_310_cov_2.371308_g55348_i0.p1	NODE_13634_length_3049_cov_79.160618_g5246_i0.p2
OG0028422	{'serine hydrolase'}	{1.0}	NODE_24563_length_2012_cov_2.968025_g9267_i0.p1			NODE_48343_length_1056_cov_2.687691_g20040_i0.p1	NODE_91199_length_314_cov_3.286307_g51159_i0.p1
OG0028423	{'pca operon transcription factor PcaQ'}	{1.0}	NODE_24579_length_2011_cov_23.115583_g9271_i0.p1				NODE_89132_length_330_cov_3.599222_g49092_i0.p1, NODE_91643_length_311_cov_3.138655_g51603_i0.p1
OG0028424	{'predicted protein'}	{1.0}	NODE_24628_length_2008_cov_3.629457_g9291_i0.p1, NODE_54503_length_636_cov_2.744227_g28472_i0.p1	NODE_54413_length_1035_cov_25.507277_g17065_i3.p1
OG0028425	{'FtsH protease activity modulator HflK'}	{1.0}	NODE_24715_length_2002_cov_6.856921_g9331_i0.p1	NODE_66059_length_608_cov_1.985047_g29387_i0.p2			NODE_79607_length_442_cov_1.626016_g39568_i0.p1
OG0028426	{'exodeoxyribonuclease VII large subunit'}	{1.0}	NODE_24770_length_1998_cov_3.498701_g9357_i0.p1, NODE_32471_length_1533_cov_4.759589_g9357_i1.p1				NODE_81805_length_408_cov_2.397015_g41766_i0.p1
OG0028427	{'predicted protein'}	{1.0}	NODE_24772_length_1997_cov_1294.061331_g9227_i1.p1	NODE_26551_length_2118_cov_295.939364_g5928_i4.p1		NODE_36145_length_1601_cov_421.456152_g4546_i7.p1
OG0028429	{'predicted protein'}	{1.0}	NODE_24960_length_1986_cov_2283.231573_g1056_i10.p1, NODE_52285_length_694_cov_4339.133655_g26397_i0.p1, NODE_60958_length_502_cov_6368.673660_g34798_i0.p1
OG0028430	{'hypothetical protein THAPSDRAFT_22570'}	{1.0}	NODE_25013_length_1983_cov_21.381152_g9463_i0.p1	NODE_24054_length_2254_cov_12.826685_g9004_i0.p1			NODE_32710_length_2002_cov_5.782271_g11752_i0.p1
OG0028431	{'hypothetical protein FisN_2Hu397'}	{1.0}	NODE_25025_length_1982_cov_280.136721_g9465_i0.p2		NODE_39021_length_1394_cov_56.010598_g10704_i1.p2
OG0028433	{'predicted protein'}	{1.0}	NODE_25115_length_1977_cov_46.623424_g9507_i0.p1, NODE_46436_length_890_cov_252.074663_g3368_i3.p1			NODE_45917_length_1162_cov_296.813590_g1785_i5.p1
OG0028435	{'predicted protein'}	{1.0}	NODE_251_length_11175_cov_863.106017_g96_i0.p1	NODE_4961_length_4388_cov_164.787486_g2010_i0.p1, NODE_5058_length_4358_cov_152.724854_g2010_i1.p1
OG0028437	{'predicted protein'}	{1.0}	NODE_25295_length_1964_cov_76.788472_g1971_i5.p1	NODE_13115_length_3098_cov_104.875702_g926_i3.p1			NODE_27882_length_2235_cov_194.228030_g3418_i3.p1
OG0028438	{'hypothetical protein THAPSDRAFT_261275'}	{1.0}	NODE_25302_length_1963_cov_743.639683_g9592_i0.p2, NODE_64503_length_450_cov_1513.039788_g38336_i0.p1	NODE_50660_length_1164_cov_250.966086_g3699_i6.p1
OG0028439	{'predicted protein'}	{1.0}	NODE_25318_length_1962_cov_415.210693_g9603_i0.p1	NODE_30168_length_1940_cov_104.945367_g11207_i0.p1			NODE_34629_length_1918_cov_11.968022_g12506_i0.p1
OG0028440	{'hypothetical protein THAOC_00707'}	{1.0}	NODE_25319_length_1962_cov_313.288512_g9604_i0.p1	NODE_31928_length_1859_cov_120.163494_g11860_i0.p1			NODE_93615_length_298_cov_3.555556_g53575_i0.p2
OG0028441	{'aliphatic amidase'}	{1.0}	NODE_25329_length_1961_cov_186.052436_g9612_i0.p1	NODE_28925_length_2001_cov_137.203838_g10764_i0.p1		NODE_30227_length_1908_cov_669.139510_g10427_i1.p1
OG0028445	{'predicted protein'}	{1.0}	NODE_25492_length_1949_cov_1810.086354_g9697_i0.p1	NODE_35905_length_1696_cov_922.471965_g13385_i0.p1		NODE_35535_length_1631_cov_1571.678434_g13386_i0.p1
OG0028448	{'oligopeptidase'}	{1.0}	NODE_25704_length_1933_cov_40.912366_g9800_i0.p1, NODE_45167_length_942_cov_179.383199_g5425_i4.p1	NODE_58387_length_892_cov_258.206349_g7620_i6.p1
OG0028449	{'alpha/beta fold hydrolase'}	{1.0}	NODE_25734_length_1931_cov_8.222282_g9811_i0.p1	NODE_75526_length_396_cov_2.120743_g38731_i0.p1			NODE_81996_length_406_cov_1.723724_g41957_i0.p1
OG0028451	{'endonuclease/exonuclease/phosphatase family protein'}	{1.0}	NODE_25801_length_1926_cov_32.954128_g9842_i0.p2			NODE_28781_length_1994_cov_65.753254_g10380_i0.p2	NODE_82806_length_395_cov_2.869565_g42767_i0.p1
OG0028452	{'predicted protein'}	{1.0}	NODE_2581_length_6146_cov_851.100445_g969_i0.p1, NODE_4051_length_5341_cov_590.774108_g969_i2.p1	NODE_8059_length_3748_cov_166.295782_g3162_i0.p1
OG0028454	{'predicted protein'}	{1.0}	NODE_25839_length_1924_cov_5.210697_g9856_i0.p2	NODE_76175_length_387_cov_5.550955_g39380_i0.p1		NODE_56106_length_727_cov_4.567278_g25682_i0.p1
OG0028455	{'response regulator'}	{1.0}	NODE_25852_length_1923_cov_8.209189_g9863_i0.p1		NODE_59520_length_393_cov_1.243750_g26534_i0.p1		NODE_74147_length_558_cov_1.997938_g34149_i0.p1
OG0028456	{'hypothetical protein THAPSDRAFT_25719'}	{1.0}	NODE_25877_length_1921_cov_74.861472_g9871_i0.p2	NODE_36508_length_1673_cov_93.734375_g13638_i0.p2		NODE_29944_length_1925_cov_283.840173_g10900_i0.p3
OG0028457	{'predicted protein'}	{1.0}	NODE_25946_length_1917_cov_160.307484_g9904_i0.p1, NODE_27091_length_1845_cov_164.632054_g9904_i1.p1	NODE_31256_length_1890_cov_75.219042_g11604_i0.p1
OG0028458	{'predicted protein'}	{1.0}	NODE_25978_length_1915_cov_11.345277_g9921_i0.p1				NODE_44868_length_1520_cov_202.744299_g2630_i6.p1, NODE_59257_length_1037_cov_77.727178_g3006_i8.p1
OG0028461	{'HSP90 family member'}	{1.0}	NODE_26148_length_1903_cov_92.049180_g6368_i3.p1				NODE_90780_length_317_cov_3789.000000_g50740_i0.p1
OG0028462	{'HlyC/CorC family transporter'}	{1.0}	NODE_26168_length_1902_cov_5.583379_g10010_i0.p2	NODE_38133_length_1609_cov_4.688802_g14275_i0.p1				NODE_25715_length_472_cov_2.082707_g14046_i0.p2
OG0028463	{'predicted protein'}	{1.0}	NODE_26219_length_1898_cov_267.255890_g3926_i7.p1	NODE_40274_length_1527_cov_150.026823_g5961_i4.p1, NODE_45415_length_1344_cov_138.538946_g5961_i5.p1
OG0028464	{'BCCT-domain-containing protein'}	{1.0}	NODE_26242_length_1896_cov_7276.190894_g4736_i9.p1	NODE_51819_length_1125_cov_3397.193916_g20071_i0.p2		NODE_68145_length_424_cov_11203.415954_g37313_i0.p1
OG0028465	{'hypothetical protein BG004_007399'}	{1.0}	NODE_26249_length_1896_cov_207.581459_g10039_i0.p1	NODE_34033_length_1771_cov_101.718492_g12665_i0.p1			NODE_35815_length_1869_cov_24.697105_g12951_i0.p1
OG0028468	{'hypothetical protein A3D92_17635'}	{1.0}	NODE_26328_length_1892_cov_3.012644_g10066_i0.p1	NODE_67374_length_568_cov_2.088889_g30639_i0.p1		NODE_31134_length_1859_cov_3.973124_g11427_i0.p1
OG0028469	{'predicted protein'}	{1.0}	NODE_26475_length_1881_cov_173.279867_g10134_i0.p1	NODE_46363_length_1310_cov_110.519806_g17523_i1.p1			NODE_34289_length_1932_cov_131.025282_g12233_i1.p1
OG0028471	{'probable metalloprotease'}	{1.0}	NODE_26543_length_1877_cov_283.075942_g1564_i3.p1, NODE_47296_length_856_cov_10.444444_g22133_i0.p2, NODE_74623_length_352_cov_1.630824_g48448_i0.p1
OG0028472	{'hypothetical protein THAOC_07104'}	{1.0}	NODE_26556_length_1877_cov_2.649667_g10167_i0.p1
OG0028474	{'tRNA nucleotidyltransferase'}	{1.0}	NODE_26584_length_1875_cov_356.740289_g4416_i4.p1	NODE_55758_length_987_cov_98.202407_g21969_i0.p1, NODE_57083_length_939_cov_127.360277_g22694_i0.p1
OG0028475	{'phosphoenolpyruvate--protein phosphotransferase'}	{1.0}	NODE_26782_length_1864_cov_7.442211_g10258_i0.p1		NODE_48167_length_848_cov_1.883871_g16391_i0.p1			NODE_31471_length_364_cov_2.075601_g19800_i0.p1
OG0028477	{'predicted protein'}	{1.0}	NODE_26803_length_1862_cov_673.328675_g10266_i0.p1			NODE_21005_length_2539_cov_8615.221411_g7287_i0.p1	NODE_23635_length_2488_cov_3826.433126_g8519_i0.p1
OG0028479	{'PD40 domain-containing protein'}	{1.0}	NODE_26828_length_1861_cov_422.679530_g10276_i0.p1	NODE_31807_length_1864_cov_530.935232_g11811_i0.p1		NODE_34078_length_1703_cov_516.650307_g12708_i0.p1
OG0028480	{'hypothetical protein'}	{1.0}	NODE_26863_length_1859_cov_134.214446_g10139_i1.p1			NODE_28018_length_2040_cov_107.124555_g10056_i0.p1	NODE_33173_length_1980_cov_104.079706_g11928_i0.p1
OG0028481	{'DUF2066 domain-containing protein'}	{1.0}	NODE_26869_length_1859_cov_9.402016_g10294_i0.p1		NODE_45886_length_987_cov_2.607221_g15180_i0.p1		NODE_64653_length_855_cov_1.402813_g26181_i0.p2
OG0028482	{'outer membrane lipoprotein carrier protein LolA'}	{1.0}	NODE_26923_length_1856_cov_10.232193_g10321_i0.p1		NODE_63940_length_325_cov_2.257937_g30954_i0.p1		NODE_70618_length_661_cov_1.319728_g30822_i0.p1
OG0028483	{'glycosyl transferase'}	{1.0}	NODE_26924_length_1856_cov_6.791363_g10322_i0.p1	NODE_81820_length_328_cov_2.270588_g45025_i0.p1			NODE_85632_length_362_cov_3.093426_g45592_i0.p1
OG0028484	{'hypothetical protein FisN_14Hh273'}	{1.0}	NODE_26940_length_1855_cov_3.017396_g10329_i0.p1		NODE_8370_length_4448_cov_6.361600_g3242_i0.p1, NODE_8683_length_4370_cov_6.596928_g3242_i1.p1
OG0028486	{'TraB/GumN family protein'}	{1.0}	NODE_27159_length_1841_cov_14.252828_g10424_i0.p1	NODE_73163_length_432_cov_6.966574_g36368_i0.p1			NODE_91247_length_314_cov_1.775934_g51207_i0.p2
OG0028487	{'predicted protein'}	{1.0}	NODE_27189_length_1839_cov_129.004530_g10436_i0.p2	NODE_32697_length_1825_cov_114.239155_g12156_i0.p2			NODE_35265_length_1891_cov_297.987349_g12755_i0.p2
OG0028491	{'hypothetical protein'}	{1.0}	NODE_27308_length_1832_cov_7.724844_g10493_i0.p3	NODE_62707_length_728_cov_1.606107_g26464_i0.p1		NODE_68207_length_424_cov_1.108262_g37375_i0.p1
OG0028492	{'alpha/beta fold hydrolase'}	{1.0}	NODE_27335_length_1830_cov_11.463290_g10504_i0.p1	NODE_68191_length_544_cov_1.645435_g31432_i0.p1			NODE_86334_length_355_cov_2.230496_g46294_i0.p1
OG0028493	{'hypothetical protein THAOC_17851'}	{1.0}	NODE_27355_length_1828_cov_451.098006_g3033_i13.p1, NODE_28602_length_1753_cov_493.545833_g3033_i14.p1					NODE_15462_length_1418_cov_577.294424_g2859_i7.p1
OG0028494	{'translocation/assembly module TamB domain-containing protein'}	{1.0}	NODE_2740_length_6050_cov_20.639117_g1033_i0.p1			NODE_34745_length_1670_cov_7.127740_g13016_i0.p1, NODE_45763_length_1169_cov_5.288321_g18574_i0.p1
OG0028495	{'type II secretion system F family protein'}	{1.0}	NODE_27420_length_1825_cov_3.397260_g10550_i0.p2	NODE_55000_length_1014_cov_2.030818_g21590_i0.p2		NODE_65951_length_459_cov_4.784974_g35125_i0.p1
OG0028496	{'efflux RND transporter periplasmic adaptor subunit'}	{1.0}	NODE_27436_length_1824_cov_5.753855_g10557_i0.p1	NODE_63336_length_703_cov_2.814286_g26982_i0.p1			NODE_79654_length_441_cov_2.480978_g39615_i0.p1
OG0028497	{'hypothetical protein FRACYDRAFT_233799'}	{1.0}	NODE_27486_length_1820_cov_498.717802_g10578_i0.p1, NODE_29410_length_1703_cov_593.748466_g10578_i1.p1	NODE_30620_length_1919_cov_330.544962_g10098_i3.p1
OG0028498	{'predicted protein'}	{1.0}	NODE_27494_length_1820_cov_114.867773_g2990_i1.p1, NODE_27495_length_1820_cov_107.196337_g2990_i2.p1	NODE_66899_length_581_cov_77.106299_g30183_i0.p2
OG0028499	{'hypothetical protein THAOC_13238'}	{1.0}	NODE_27629_length_1812_cov_728.982749_g8576_i2.p1			NODE_33660_length_1725_cov_204.406780_g2924_i3.p1	NODE_40687_length_1673_cov_148.680625_g14832_i0.p1
OG0028502	{'hypothetical protein'}	{1.0}	NODE_27716_length_1807_cov_6.433679_g10685_i0.p1	NODE_80876_length_337_cov_1.174242_g44081_i0.p1	NODE_62118_length_349_cov_2.253623_g29132_i0.p2
OG0028503	{'hypothetical protein FRACYDRAFT_267280'}	{1.0}	NODE_27744_length_1805_cov_49.887991_g10694_i0.p1	NODE_34153_length_1766_cov_24.638512_g12715_i0.p1		NODE_38959_length_1471_cov_3.924177_g15016_i0.p1
OG0028504	{'hypothetical protein THAOC_27644'}	{1.0}	NODE_27816_length_1801_cov_439.782407_g3930_i3.p1, NODE_27817_length_1801_cov_435.919560_g3930_i4.p1	NODE_27267_length_2082_cov_99.885515_g6166_i2.p1
OG0028507	{'rsaA'}	{1.0}	NODE_27883_length_1798_cov_3.189565_g10756_i0.p1	NODE_65197_length_637_cov_1.895390_g28587_i0.p1	NODE_59547_length_392_cov_2.398119_g26561_i0.p1
OG0028509	{'predicted protein'}	{1.0}	NODE_2798_length_6008_cov_233.145746_g1051_i0.p1, NODE_2900_length_5941_cov_196.176380_g1051_i1.p1	NODE_1652_length_5957_cov_97.756458_g693_i0.p1
OG0028513	{'IS66 family insertion sequence hypothetical protein'}	{1.0}	NODE_28358_length_1769_cov_36.418042_g10966_i0.p2, NODE_29360_length_1706_cov_29.180037_g10966_i1.p2			NODE_41093_length_1374_cov_54.940815_g16072_i0.p3
OG0028514	{'response regulator'}	{1.0}	NODE_28532_length_1758_cov_3.579228_g11050_i0.p1	NODE_55928_length_982_cov_2.266227_g22059_i0.p2		NODE_47377_length_1100_cov_4.394352_g19477_i0.p1
OG0028515	{'RidA family protein'}	{1.0}	NODE_28613_length_1753_cov_9.294048_g11088_i0.p3				NODE_70110_length_677_cov_2.216887_g30369_i0.p1	NODE_15294_length_1453_cov_3.531159_g5326_i0.p2
OG0028518	{'hypothetical protein THAPSDRAFT_27892'}	{1.0}	NODE_28749_length_1744_cov_4392.886296_g11157_i0.p1			NODE_25596_length_2197_cov_939.283898_g8415_i1.p1	NODE_33956_length_1946_cov_672.911372_g12258_i0.p1
OG0028519	{'SET methyltransferase domain containing protein'}	{1.0}	NODE_28775_length_1743_cov_144.794012_g10218_i2.p1	NODE_34026_length_1771_cov_177.507656_g11484_i2.p1		NODE_32494_length_1785_cov_648.713785_g11355_i2.p1
OG0028520	{'predicted protein'}	{1.0}	NODE_28787_length_1742_cov_164.736968_g3291_i5.p1, NODE_33173_length_1494_cov_146.611541_g3291_i6.p1			NODE_53746_length_822_cov_3.640854_g23751_i0.p1
OG0028521	{'hypothetical protein THAOC_30820'}	{1.0}	NODE_28826_length_1740_cov_457.761248_g4829_i3.p1	NODE_32086_length_1852_cov_81.639685_g11926_i0.p1		NODE_25823_length_2179_cov_130.849003_g3054_i4.p1
OG0028522	{'hypothetical protein BBP00_00008591'}	{1.0}	NODE_28828_length_1740_cov_65.401920_g2021_i2.p1, NODE_56291_length_594_cov_3.214971_g30197_i0.p1			NODE_54589_length_786_cov_7.127630_g24421_i0.p1
OG0028523	{'alkaline phosphatase'}	{1.0}	NODE_28834_length_1740_cov_3.198560_g11199_i0.p3			NODE_56414_length_716_cov_2.940902_g25944_i0.p2		NODE_20803_length_695_cov_2.636656_g9244_i0.p1
OG0028527	{'DUF1735 domain-containing protein'}	{1.0}	NODE_29023_length_1728_cov_31.927492_g11280_i0.p1	NODE_34353_length_1758_cov_5.726409_g12796_i0.p1	NODE_31549_length_1852_cov_12.584598_g10153_i0.p1
OG0028531	{'transketolase'}	{1.0}	NODE_29176_length_1717_cov_2988.007299_g8920_i3.p1	NODE_39349_length_1561_cov_2314.566532_g10005_i7.p1	NODE_22853_length_2485_cov_2551.341211_g7711_i0.p1
OG0028532	{'coatomer protein subunit gamma'}	{1.0}	NODE_29248_length_1712_cov_953.330689_g3318_i3.p1		NODE_47520_length_887_cov_2003.971744_g7950_i6.p1, NODE_47585_length_883_cov_2028.913580_g7950_i7.p1
OG0028533	{'trypsin-like serine protease'}	{1.0}	NODE_29376_length_1705_cov_206.968750_g5900_i2.p1, NODE_32418_length_1536_cov_238.190021_g5900_i3.p1			NODE_47113_length_1112_cov_2.974976_g19325_i0.p1
OG0028535	{'alpha-glucosidase/alpha-galactosidase'}	{1.0}	NODE_29420_length_1703_cov_4.942331_g11475_i0.p1	NODE_83989_length_311_cov_2.390756_g47193_i0.p1		NODE_49341_length_1012_cov_2.878594_g20653_i0.p1
OG0028536	{'protease'}	{1.0}	NODE_29421_length_1703_cov_4.071166_g11476_i0.p1	NODE_45450_length_1343_cov_2.896850_g17302_i0.p1		NODE_68675_length_417_cov_3.369186_g37841_i0.p1
OG0028539	{'intracellular carbonic anhydrase'}	{1.0}	NODE_29622_length_1690_cov_162.076067_g11577_i0.p1			NODE_39682_length_1438_cov_5.898168_g11278_i1.p1	NODE_62496_length_927_cov_4.227166_g24794_i0.p1
OG0028540	{'phage shock protein PspA'}	{1.0}	NODE_29632_length_1690_cov_4.031540_g11583_i0.p1	NODE_60934_length_794_cov_2.041609_g25125_i0.p1			NODE_85828_length_360_cov_3.341463_g45788_i0.p2
OG0028541	{'predicted protein'}	{1.0}	NODE_29666_length_1687_cov_282.688971_g2281_i6.p1	NODE_31744_length_1867_cov_448.936455_g3632_i8.p1	NODE_39883_length_1344_cov_808.948072_g3075_i10.p1
OG0028543	{'predicted protein'}	{1.0}	NODE_29803_length_1679_cov_753.155666_g340_i10.p1	NODE_48285_length_1244_cov_292.738685_g3052_i12.p1		NODE_33760_length_1720_cov_1837.597450_g2644_i5.p1
OG0028544	{'M3 family metallopeptidase'}	{1.0}	NODE_29820_length_1679_cov_6.618929_g11667_i0.p1	NODE_65871_length_614_cov_1.432532_g29205_i0.p1			NODE_92268_length_307_cov_1.893162_g52228_i0.p1
OG0028545	{'sigma-70 family RNA polymerase sigma factor'}	{1.0}	NODE_29838_length_1678_cov_6.206231_g11677_i0.p2, NODE_36120_length_1346_cov_3.384918_g14828_i0.p2				NODE_72056_length_617_cov_3.494485_g32156_i0.p1
OG0028547	{'branched-chain amino acid ABC transporter permease'}	{1.0}	NODE_29908_length_1674_cov_3.986883_g11716_i0.p1		NODE_58037_length_425_cov_1.690341_g25051_i0.p1	NODE_56435_length_715_cov_5.048287_g25962_i0.p1
OG0028548	{'hypothetical protein DCO96_11440'}	{1.0}	NODE_29944_length_1672_cov_6.113821_g11739_i0.p1	NODE_32715_length_1825_cov_4.291667_g12171_i0.p1		NODE_38007_length_1514_cov_6.335878_g14556_i0.p1
OG0028549	{'Predicted protein'}	{1.0}	NODE_29983_length_1669_cov_404.120927_g11755_i0.p1			NODE_53341_length_838_cov_98.028758_g23443_i0.p1	NODE_13299_length_3330_cov_338.190666_g4931_i0.p1
OG0028550	{'predicted protein'}	{1.0}	NODE_30007_length_1668_cov_155.001254_g11766_i0.p1	NODE_37447_length_1638_cov_14.632588_g14019_i0.p1			NODE_39813_length_1707_cov_50.471236_g14494_i0.p1
OG0028551	{'predicted protein'}	{1.0}	NODE_30048_length_1665_cov_357.601759_g3299_i4.p1	NODE_64763_length_651_cov_72.586505_g28193_i0.p1		NODE_63947_length_497_cov_41.488208_g2962_i7.p1
OG0028554	{'tol-pal system protein YbgF', 'tol-pal system protein'}	{1.0}	NODE_30248_length_1656_cov_2.578016_g11861_i0.p1			NODE_65386_length_469_cov_1.401515_g34563_i0.p1	NODE_82520_length_399_cov_1.634969_g42481_i0.p1
OG0028555	{'predicted protein'}	{1.0}	NODE_30326_length_1651_cov_118.729404_g10470_i1.p1	NODE_31962_length_1857_cov_742.293722_g11876_i0.p1		NODE_38443_length_1493_cov_3229.854225_g14244_i1.p1
OG0028556	{'nitroreductase'}	{1.0}	NODE_30367_length_1649_cov_4.133883_g11914_i0.p4	NODE_36360_length_1679_cov_3.599004_g13583_i0.p4			NODE_86773_length_351_cov_1.107914_g46733_i0.p1
OG0028559	{'hypothetical protein THAOC_02253'}	{1.0}	NODE_30618_length_1634_cov_205.843690_g1732_i3.p1	NODE_48876_length_1224_cov_97.458732_g5519_i5.p1			NODE_54159_length_1208_cov_161.102203_g9336_i9.p1
OG0028561	{'predicted protein'}	{1.0}	NODE_30707_length_1629_cov_529.979434_g5145_i2.p1	NODE_46927_length_1290_cov_376.575185_g4817_i6.p1		NODE_32099_length_1805_cov_526.622402_g6235_i1.p1
OG0028562	{"F0F1 ATP synthase subunit B'"}	{1.0}	NODE_30815_length_1623_cov_29.194839_g12117_i0.p2		NODE_51601_length_654_cov_2.967298_g18855_i0.p1		NODE_50590_length_1326_cov_7.436552_g18905_i0.p2
OG0028563	{'hypothetical protein AGDE_05212'}	{1.0}	NODE_30844_length_1621_cov_422.915375_g7678_i1.p2		NODE_49511_length_771_cov_2673.922636_g10606_i6.p1			NODE_17500_length_1068_cov_8034.526633_g4518_i5.p1
OG0028565	{'pilus assembly protein PilC'}	{1.0}	NODE_30878_length_1620_cov_7.684551_g12149_i0.p1	NODE_85497_length_301_cov_1.109649_g48701_i0.p2	NODE_47991_length_860_cov_2.585769_g16294_i0.p1
OG0028566	{'phosphoribosylaminoimidazolesuccinocarboxamide synthase'}	{1.0}	NODE_30879_length_1620_cov_5.485456_g12150_i0.p1	NODE_11267_length_3306_cov_5.845654_g4383_i0.p1		NODE_46990_length_1118_cov_3.096651_g19256_i0.p1
OG0028567	{'hypothetical protein IV203_038494'}	{1.0}	NODE_30904_length_1618_cov_143.596764_g10818_i1.p1	NODE_37906_length_1619_cov_160.552393_g12816_i2.p1		NODE_35230_length_1645_cov_630.751908_g12049_i3.p1
OG0028568	{'SDR family NAD(P)-dependent oxidoreductase'}	{1.0}	NODE_31006_length_1613_cov_8.176623_g12217_i0.p1	NODE_40901_length_1505_cov_5.291899_g15374_i0.p1			NODE_90185_length_322_cov_1.863454_g50145_i0.p2
OG0028570	{'Snf7-domain-containing protein'}	{1.0}	NODE_31038_length_1611_cov_458.217165_g12230_i0.p1	NODE_53527_length_1065_cov_119.715726_g17291_i1.p1			NODE_54807_length_1185_cov_265.267986_g16074_i2.p1
OG0028571	{'hypothetical protein'}	{1.0}	NODE_31080_length_1609_cov_6.703125_g4477_i1.p2, NODE_65514_length_438_cov_2.095890_g39346_i0.p1	NODE_82958_length_319_cov_1.524390_g46162_i0.p2
OG0028572	{'biotin--[Marivita]'}	{1.0}	NODE_31096_length_1608_cov_6.736808_g12257_i0.p1				NODE_74314_length_553_cov_3.183333_g34311_i0.p1	NODE_19130_length_850_cov_3.249678_g7752_i0.p1
OG0028573	{'hypothetical protein FRACYDRAFT_247245'}	{1.0}	NODE_31121_length_1606_cov_11.342466_g12270_i0.p1, NODE_36520_length_1325_cov_7.212460_g15051_i0.p1	NODE_40053_length_1536_cov_8.516746_g15029_i0.p1
OG0028574	{'predicted protein'}	{1.0}	NODE_31173_length_1603_cov_273.062745_g12288_i0.p1	NODE_49410_length_1205_cov_215.577739_g19003_i0.p1, NODE_51941_length_1121_cov_180.651718_g20137_i0.p1
OG0028576	{'predicted protein'}	{1.0}	NODE_31278_length_1597_cov_229.725722_g11621_i1.p1	NODE_37680_length_1628_cov_269.500322_g13183_i1.p1			NODE_53675_length_1224_cov_1.953953_g20242_i0.p1
OG0028577	{'probable serine protease inhibitor'}	{1.0}	NODE_31291_length_1596_cov_4162.499015_g12346_i0.p2	NODE_58469_length_889_cov_385.289216_g23528_i0.p1		NODE_39967_length_1425_cov_1943.278107_g15494_i0.p1
OG0028578	{'hypothetical protein'}	{1.0}	NODE_31324_length_1595_cov_68.438896_g4013_i2.p1, NODE_33622_length_1470_cov_19.125268_g13516_i0.p1, NODE_34215_length_1440_cov_16.128749_g13516_i1.p1
OG0028579	{'hypothetical protein'}	{1.0}	NODE_31381_length_1592_cov_17.195523_g12383_i0.p1				NODE_65422_length_829_cov_86.541005_g229_i11.p1, NODE_66054_length_808_cov_87.880272_g229_i12.p1
OG0028580	{'group II intron reverse transcriptase/maturase'}	{1.0}	NODE_31413_length_1591_cov_2.395916_g11401_i1.p3	NODE_59100_length_865_cov_1.635101_g23936_i0.p1		NODE_56543_length_711_cov_3.023511_g26054_i0.p1
OG0028583	{'hypothetical protein DCO96_04070'}	{1.0}	NODE_31504_length_1586_cov_2.927297_g12446_i0.p1			NODE_53331_length_839_cov_3.462141_g23434_i0.p1		NODE_26938_length_443_cov_3.329730_g15268_i0.p1
OG0028584	{"pyridoxamine 5'-phosphate oxidase family protein"}	{1.0}	NODE_31567_length_1582_cov_11.090126_g12481_i0.p2			NODE_70252_length_396_cov_4.467492_g39416_i0.p2	NODE_83004_length_393_cov_1.425000_g42965_i0.p1
OG0028587	{'predicted protein'}	{1.0}	NODE_31645_length_1577_cov_490.332447_g7903_i3.p1			NODE_68978_length_413_cov_5.014706_g38144_i0.p1	NODE_71961_length_620_cov_3.531993_g32069_i0.p1
OG0028590	{'diguanylate cyclase'}	{1.0}	NODE_31742_length_1573_cov_3.876667_g12562_i0.p1	NODE_57458_length_927_cov_2.880562_g22911_i0.p1		NODE_55408_length_752_cov_5.144330_g25093_i0.p1
OG0028592	{'hypothetical protein THAOC_02159'}	{1.0}	NODE_31804_length_1569_cov_167.687166_g3383_i4.p1	NODE_22690_length_2333_cov_78.505752_g8500_i0.p1			NODE_26534_length_2310_cov_65.775145_g9524_i0.p1
OG0028594	{'hypothetical protein THAOC_05271'}	{1.0}	NODE_31819_length_1568_cov_78.844816_g12595_i0.p1	NODE_35826_length_1700_cov_37.955132_g13355_i0.p1		NODE_61751_length_549_cov_2.113445_g30959_i0.p1
OG0028596	{'predicted protein'}	{1.0}	NODE_31870_length_1565_cov_247.528820_g1778_i7.p1, NODE_46353_length_894_cov_3.866017_g21405_i0.p1	NODE_56556_length_958_cov_35.668927_g22397_i0.p1
OG0028597	{'glycosyltransferase'}	{1.0}	NODE_31955_length_1562_cov_9.730692_g12670_i0.p1		NODE_58155_length_422_cov_1.507163_g25169_i0.p1		NODE_86928_length_349_cov_3.047101_g46888_i0.p1
OG0028598	{'SAM-dependent methyltransferase'}	{1.0}	NODE_32020_length_1558_cov_3.385859_g12703_i0.p1		NODE_62738_length_341_cov_1.130597_g29752_i0.p1	NODE_57138_length_690_cov_1.987034_g26588_i0.p1
OG0028600	{'predicted protein'}	{1.0}	NODE_32057_length_1556_cov_43.009440_g12726_i0.p1	NODE_54414_length_1035_cov_20.060291_g21295_i0.p1, NODE_55487_length_996_cov_13.357530_g21835_i0.p1
OG0028601	{'hypothetical protein THAPSDRAFT_10077'}	{1.0}	NODE_32117_length_1552_cov_874.569980_g12758_i0.p1	NODE_36869_length_1659_cov_458.576293_g13792_i0.p1			NODE_62888_length_913_cov_360.489286_g25037_i0.p1
OG0028602	{'chloride channel protein 7', 'chloride channel'}	{1.0}	NODE_32261_length_1543_cov_774.277551_g2087_i6.p1				NODE_45170_length_1510_cov_120.557411_g15725_i1.p1
OG0028603	{'THAPSDRAFT_264653'}	{1.0}	NODE_32278_length_1543_cov_12.142857_g12838_i0.p1, NODE_37662_length_1270_cov_7.000835_g12838_i1.p1					NODE_10977_length_2542_cov_356.380721_g1169_i10.p1
OG0028604	{'phosphate ABC transporter permease PstA'}	{1.0}	NODE_32324_length_1541_cov_3.820163_g12863_i0.p1	NODE_69615_length_507_cov_1.976959_g32828_i0.p1			NODE_92406_length_306_cov_1.909871_g52366_i0.p2
OG0028607	{'RNA pseudouridine synthase'}	{1.0}	NODE_32523_length_1531_cov_7.111797_g12961_i0.p1	NODE_71202_length_470_cov_1.083123_g34410_i0.p1			NODE_81462_length_413_cov_2.064706_g41423_i0.p2
OG0028609	{'Gfo/Idh/MocA family oxidoreductase'}	{1.0}	NODE_32607_length_1526_cov_3.932553_g13006_i0.p2, NODE_45584_length_927_cov_2.963700_g20812_i0.p1	NODE_68404_length_539_cov_1.145923_g31641_i0.p1
OG0028612	{'predicted protein'}	{1.0}	NODE_32705_length_1520_cov_428.720802_g1042_i6.p1				NODE_49058_length_1377_cov_260.729294_g1369_i8.p1, NODE_49356_length_1367_cov_263.881762_g1369_i9.p1
OG0028613	{'FadR family transcriptional regulator'}	{1.0}	NODE_32826_length_1514_cov_8.518390_g13112_i0.p1	NODE_69187_length_519_cov_0.896861_g32405_i0.p1, NODE_78063_length_364_cov_1.828179_g41268_i0.p1
OG0028614	{'insulinase family protein'}	{1.0}	NODE_32844_length_1513_cov_6.087500_g13119_i0.p1	NODE_38846_length_1581_cov_4.440981_g14558_i0.p1		NODE_35433_length_1636_cov_5.188740_g13334_i0.p1
OG0028615	{'extracellular solute-binding protein'}	{1.0}	NODE_32939_length_1508_cov_9.572822_g13168_i0.p1	NODE_53251_length_1076_cov_2.875374_g20752_i0.p1				NODE_21993_length_620_cov_2.085923_g10367_i0.p1
OG0028617	{'alpha glucosidase'}	{1.0}	NODE_32982_length_1505_cov_6.944134_g13192_i0.p1	NODE_65926_length_612_cov_2.413729_g29260_i0.p1			NODE_78986_length_452_cov_2.121372_g38947_i0.p1
OG0028618	{'hypothetical protein THAOC_35845'}	{1.0}	NODE_33086_length_1498_cov_253.505263_g1211_i4.p1, NODE_33350_length_1484_cov_257.043232_g1211_i5.p1, NODE_34330_length_1434_cov_185.336517_g1211_i6.p1
OG0028619	{'WecB/TagA/CpsF family glycosyltransferase'}	{1.0}	NODE_33201_length_1493_cov_3.960563_g13302_i0.p1	NODE_39943_length_1540_cov_4.997955_g14982_i0.p1		NODE_61222_length_563_cov_2.826531_g30445_i0.p1
OG0028620	{'hypothetical protein THAPSDRAFT_262862'}	{1.0}	NODE_33242_length_1490_cov_226.023994_g3661_i4.p1, NODE_54704_length_631_cov_2.559140_g28667_i0.p1			NODE_53094_length_849_cov_80.268041_g2961_i8.p1
OG0028621	{'hypothetical protein THAOC_15979', 'protein-only RNase P'}	{1.0}	NODE_33354_length_1484_cov_100.778172_g4578_i2.p2, NODE_46091_length_904_cov_23.702768_g19595_i1.p1				NODE_49597_length_1359_cov_136.797045_g5928_i2.p1
OG0028622	{'hypothetical protein THAOC_05067'}	{1.0}	NODE_33366_length_1483_cov_662.630496_g1753_i15.p2, NODE_38435_length_1234_cov_802.972438_g1753_i16.p2, NODE_46082_length_904_cov_958.989170_g1753_i17.p1
OG0028623	{'PREDICTED: uncharacterized protein LOC103987427 isoform X2'}	{1.0}	NODE_33396_length_1482_cov_99.016324_g13395_i0.p1	NODE_45129_length_1355_cov_91.013261_g17158_i0.p1			NODE_77137_length_487_cov_1.115942_g37104_i0.p1
OG0028624	{'hypothetical protein DCO96_07300'}	{1.0}	NODE_33422_length_1481_cov_3.345881_g13414_i0.p1			NODE_66077_length_457_cov_3.148438_g35251_i0.p1	NODE_80024_length_435_cov_1.820442_g39985_i0.p1
OG0028626	{'predicted protein'}	{1.0}	NODE_33497_length_1476_cov_83.487527_g4817_i3.p1, NODE_34213_length_1440_cov_85.984638_g4817_i4.p1	NODE_47517_length_1272_cov_24.311927_g7096_i2.p1
OG0028627	{'phosphoenolpyruvate carboxykinase'}	{1.0}	NODE_33524_length_1475_cov_3.243224_g13476_i0.p1	NODE_45340_length_1347_cov_2.310832_g17261_i0.p2			NODE_86276_length_356_cov_1.508834_g46236_i0.p2
OG0028630	{'predicted protein'}	{1.0}	NODE_33755_length_1464_cov_13.293314_g13582_i0.p1			NODE_33402_length_1739_cov_4.254502_g12416_i0.p1, NODE_37015_length_1560_cov_161.907196_g7024_i3.p1
OG0028631	{'hypothetical protein AK812_SmicGene16978'}	{1.0}	NODE_33896_length_1457_cov_18.985549_g13664_i0.p1			NODE_28792_length_1993_cov_369.079167_g10385_i0.p1	NODE_37919_length_1781_cov_36.676230_g13751_i0.p1
OG0028633	{'predicted protein'}	{1.0}	NODE_33954_length_1453_cov_332.379710_g5523_i3.p3	NODE_31294_length_1889_cov_40.255507_g11622_i0.p6		NODE_71360_length_383_cov_1.941935_g40524_i0.p1
OG0028634	{'M48 family metallopeptidase'}	{1.0}	NODE_33969_length_1453_cov_4.152899_g13705_i0.p1		NODE_63115_length_336_cov_1.129278_g30129_i0.p1	NODE_69317_length_409_cov_1.380952_g38482_i0.p1
OG0028636	{'member of the clp superfamily, regulatory gamma subunit'}	{1.0}	NODE_34064_length_1448_cov_111.173091_g2170_i4.p1, NODE_35469_length_1378_cov_116.572414_g2170_i5.p1				NODE_19682_length_2751_cov_172.352502_g4911_i4.p1
OG0028639	{'hypothetical protein DCO96_10035'}	{1.0}	NODE_34156_length_1443_cov_6.783942_g13804_i0.p2	NODE_44717_length_1370_cov_3.888975_g16976_i0.p2		NODE_31002_length_1866_cov_4.703291_g11381_i0.p2
OG0028641	{'predicted protein'}	{1.0}	NODE_34190_length_1441_cov_9.433480_g13827_i0.p1	NODE_42899_length_1434_cov_36.174137_g16201_i0.p1			NODE_46851_length_1452_cov_64.094271_g17344_i0.p1
OG0028642	{'hypothetical protein'}	{1.0}	NODE_34194_length_1441_cov_5.922515_g13830_i0.p1	NODE_57776_length_916_cov_4.468565_g23098_i0.p1		NODE_40494_length_1402_cov_5.132430_g15768_i0.p1
OG0028644	{'6,7-dimethyl-8-ribityllumazine synthase'}	{1.0}	NODE_34303_length_1436_cov_9.887014_g13883_i0.p1	NODE_52500_length_1103_cov_3.376699_g20392_i0.p2			NODE_65055_length_841_cov_2.332031_g26441_i0.p2
OG0028645	{'predicted protein'}	{1.0}	NODE_34316_length_1435_cov_12.914097_g13891_i0.p1	NODE_53886_length_1053_cov_96.219388_g5864_i7.p1			NODE_63907_length_879_cov_115.502481_g25694_i0.p1
OG0028646	{'hypothetical protein THAOC_07167'}	{1.0}	NODE_34384_length_1431_cov_5.474963_g13925_i0.p1	NODE_61527_length_771_cov_2.567335_g25555_i0.p1, NODE_68363_length_540_cov_2.355460_g31601_i0.p1
OG0028647	{'hypothetical protein THAPSDRAFT_33883'}	{1.0}	NODE_34385_length_1431_cov_5.312960_g13926_i0.p1			NODE_48679_length_1041_cov_4.803719_g20235_i0.p1	NODE_44169_length_1545_cov_6.530571_g16253_i0.p1
OG0028648	{'hypothetical protein'}	{1.0}	NODE_34407_length_1430_cov_8.061164_g13935_i0.p1	NODE_82524_length_322_cov_4.738956_g45729_i0.p1			NODE_76463_length_501_cov_2.593458_g36435_i0.p1
OG0028652	{'predicted protein'}	{1.0}	NODE_34665_length_1417_cov_35.138393_g931_i2.p1, NODE_43096_length_1027_cov_57.368973_g931_i3.p1, NODE_49014_length_794_cov_68.320388_g931_i4.p1
OG0028653	{'substrate-binding domain-containing protein'}	{1.0}	NODE_34677_length_1417_cov_3.470238_g14082_i0.p1			NODE_39636_length_1440_cov_4.037308_g15348_i0.p1
OG0028654	{'flagellar hook-associated protein FlgK'}	{1.0}	NODE_34718_length_1415_cov_5.492548_g14103_i0.p1, NODE_49798_length_769_cov_5.912356_g14103_i2.p1				NODE_72859_length_593_cov_2.419231_g32913_i0.p1
OG0028655	{'predicted protein'}	{1.0}	NODE_34744_length_1413_cov_229.415672_g1659_i6.p1	NODE_33219_length_1804_cov_54.728481_g12349_i0.p1, NODE_51784_length_1127_cov_73.271347_g12349_i3.p1
OG0028656	{'hypothetical protein DCO96_01045'}	{1.0}	NODE_34856_length_1408_cov_5.298876_g14173_i0.p1			NODE_40674_length_1394_cov_6.161241_g15872_i0.p1	NODE_92749_length_304_cov_1.541126_g52709_i0.p1
OG0028657	{'aspartate/tyrosine/aromatic aminotransferase'}	{1.0}	NODE_34875_length_1407_cov_7.449025_g14183_i0.p1	NODE_79961_length_345_cov_1.433824_g43166_i0.p2	NODE_51980_length_635_cov_1.229537_g19184_i0.p1
OG0028658	{'sensor domain-containing diguanylate cyclase'}	{1.0}	NODE_34900_length_1406_cov_7.669917_g14195_i0.p1	NODE_67257_length_571_cov_2.542169_g30526_i0.p1			NODE_56736_length_1121_cov_2.328244_g21678_i0.p1
OG0028659	{'serine aminopeptidase, S33', 'hypothetical protein FisN_1Hh445'}	{1.0}	NODE_34912_length_1405_cov_140.476727_g14198_i0.p1			NODE_31671_length_1829_cov_27.008542_g11650_i0.p1	NODE_53842_length_1219_cov_68.179756_g20313_i0.p1
OG0028660	{'predicted protein'}	{1.0}	NODE_34928_length_1404_cov_711.367393_g14209_i0.p1	NODE_41223_length_1493_cov_206.950704_g15502_i0.p1, NODE_43896_length_1399_cov_233.039216_g15502_i1.p1
OG0028662	{'flagellum-specific ATP synthase FliI'}	{1.0}	NODE_34968_length_1403_cov_7.124812_g14230_i0.p2	NODE_63760_length_688_cov_2.839024_g27339_i0.p1		NODE_59273_length_619_cov_4.862637_g28568_i0.p1
OG0028663	{'predicted protein'}	{1.0}	NODE_34977_length_1402_cov_216.623025_g3642_i6.p1	NODE_51005_length_1153_cov_132.914815_g15171_i1.p1			NODE_4663_length_4922_cov_66.458651_g71_i4.p1
OG0028664	{'hypothetical protein'}	{1.0}	NODE_34985_length_1402_cov_3.272385_g14234_i0.p1	NODE_57256_length_934_cov_3.207898_g22793_i0.p1		NODE_66965_length_442_cov_6.111111_g36136_i0.p1
OG0028665	{'ASKHA domain-containing protein'}	{1.0}	NODE_34993_length_1401_cov_15.693524_g14238_i0.p2			NODE_17266_length_2890_cov_29.503017_g5887_i0.p1	NODE_73282_length_581_cov_4.072835_g33320_i0.p1
OG0028669	{'hypothetical protein DCO96_06840'}	{1.0}	NODE_35103_length_1395_cov_3.674735_g14291_i0.p1			NODE_59059_length_626_cov_3.005425_g28369_i0.p1	NODE_84990_length_369_cov_2.516892_g44950_i0.p1
OG0028670	{'hypothetical protein THAPSDRAFT_10077'}	{1.0}	NODE_35106_length_1394_cov_753.671461_g12758_i1.p1	NODE_52605_length_1098_cov_603.532683_g13792_i3.p1			NODE_55004_length_1179_cov_539.860759_g20877_i0.p1
OG0028671	{'S1/P1 nuclease'}	{1.0}	NODE_35141_length_1392_cov_132.056861_g14309_i0.p1	NODE_79642_length_348_cov_1.221818_g42847_i0.p1			NODE_71823_length_624_cov_2.439201_g31939_i0.p1
OG0028672	{'DegV family protein'}	{1.0}	NODE_35146_length_1392_cov_10.367703_g14314_i0.p1	NODE_69380_length_513_cov_3.256818_g32597_i0.p1			NODE_82589_length_398_cov_1.956923_g42550_i0.p1
OG0028673	{'hypothetical protein'}	{1.0}	NODE_35167_length_1391_cov_10.827769_g6824_i2.p2			NODE_25210_length_2225_cov_22.375000_g8923_i0.p2, NODE_29413_length_1958_cov_29.174005_g8923_i2.p2
OG0028674	{'predicted protein'}	{1.0}	NODE_35175_length_1390_cov_466.018983_g11799_i2.p1	NODE_45629_length_1336_cov_239.939826_g14280_i1.p1			NODE_47709_length_1422_cov_605.664937_g17036_i1.p1
OG0028676	{'hypothetical protein'}	{1.0}	NODE_35223_length_1389_cov_6.566109_g14362_i0.p2	NODE_64860_length_648_cov_3.620870_g28283_i0.p2		NODE_65202_length_472_cov_3.411028_g34380_i0.p2
OG0028677	{'hypothetical protein THAOC_21188'}	{1.0}	NODE_35238_length_1388_cov_182.939924_g14367_i0.p1	NODE_67241_length_571_cov_21.026104_g30510_i0.p1			NODE_49247_length_1371_cov_85.062404_g18338_i0.p1
OG0028678	{'hypothetical protein FisN_1Hh445'}	{1.0}	NODE_35362_length_1383_cov_97.967939_g14427_i0.p1, NODE_36606_length_1320_cov_103.736167_g14427_i1.p1	NODE_36969_length_1656_cov_60.643714_g13837_i0.p1
OG0028679	{"5'-methylthioadenosine phosphorylase"}	{1.0}	NODE_35372_length_1383_cov_4.127481_g14433_i0.p1	NODE_64778_length_651_cov_2.832180_g28206_i0.p1		NODE_48103_length_1068_cov_6.598995_g19896_i0.p1
OG0028680	{'predicted protein'}	{1.0}	NODE_35408_length_1381_cov_28.210245_g5686_i4.p1, NODE_35946_length_1354_cov_27.327088_g5686_i5.p1	NODE_51598_length_1134_cov_9.227144_g19966_i0.p1
OG0028681	{'hypothetical protein DCO96_03950'}	{1.0}	NODE_35455_length_1379_cov_6.591118_g14475_i0.p1			NODE_51830_length_903_cov_5.395181_g22336_i0.p1	NODE_90695_length_318_cov_2.273469_g50655_i0.p1
OG0028683	{'beta-lactamase family protein'}	{1.0}	NODE_35496_length_1377_cov_7.688650_g14493_i0.p1	NODE_71114_length_472_cov_2.100251_g34322_i0.p1		NODE_60961_length_571_cov_1.128514_g30191_i0.p1
OG0028684	{'hypothetical protein DCO96_13000'}	{1.0}	NODE_35561_length_1374_cov_59.039969_g14527_i0.p1			NODE_56516_length_712_cov_2.280125_g26031_i0.p1	NODE_77228_length_485_cov_1.953883_g37195_i0.p1
OG0028685	{'lysine--tRNA ligase'}	{1.0}	NODE_35565_length_1374_cov_3.504996_g14530_i0.p1	NODE_76115_length_388_cov_2.425397_g39320_i0.p2			NODE_92976_length_302_cov_3.253275_g52936_i0.p2
OG0028687	{'hypothetical protein AK812_SmicGene16978'}	{1.0}	NODE_35716_length_1365_cov_20.526316_g13664_i1.p1, NODE_39959_length_1165_cov_32.520147_g17041_i0.p1				NODE_40101_length_1694_cov_355.125231_g14604_i0.p1
OG0028689	{'hypothetical protein CSA68_04750'}	{1.0}	NODE_35720_length_1365_cov_5.458978_g14612_i0.p1			NODE_68222_length_423_cov_5.542857_g37390_i0.p1	NODE_81577_length_411_cov_6.872781_g41538_i0.p1
OG0028690	{'hypothetical protein Ctob_016414'}	{1.0}	NODE_35722_length_1365_cov_4.979102_g14614_i0.p1				NODE_57404_length_1099_cov_45.576998_g19155_i3.p1, NODE_57405_length_1099_cov_42.843080_g19155_i4.p1
OG0028691	{'Holliday junction resolvase RuvX'}	{1.0}	NODE_35757_length_1363_cov_7.277519_g14631_i0.p3	NODE_73882_length_421_cov_1.885057_g37087_i0.p1			NODE_67397_length_764_cov_2.454414_g28128_i0.p4
OG0028693	{'unnamed protein product'}	{1.0}	NODE_35793_length_1361_cov_63.107919_g14657_i0.p1, NODE_55829_length_604_cov_6.500942_g29756_i0.p1
OG0028694	{'hypothetical protein THAOC_02864'}	{1.0}	NODE_35862_length_1358_cov_178.170428_g3251_i8.p1				NODE_46858_length_1451_cov_692.354136_g15161_i2.p1, NODE_49819_length_1351_cov_762.856808_g15161_i3.p1
OG0028695	{'hypothetical protein THAOC_36720'}	{1.0}	NODE_35928_length_1355_cov_171.836193_g12194_i1.p1	NODE_32967_length_1814_cov_227.515796_g12258_i0.p1			NODE_36544_length_1838_cov_32.876487_g13230_i0.p1
OG0028697	{'hypothetical protein DCO96_10045'}	{1.0}	NODE_36029_length_1350_cov_3.056382_g14779_i0.p1			NODE_76828_length_330_cov_1.529183_g45991_i0.p1	NODE_93642_length_298_cov_2.448889_g53602_i0.p1
OG0028700	{'hypothetical protein DCO96_06530'}	{1.0}	NODE_36182_length_1343_cov_12.437795_g14863_i0.p1			NODE_62168_length_538_cov_3.898925_g31369_i0.p1	NODE_67551_length_758_cov_3.686131_g28255_i0.p1
OG0028702	{'molybdopterin-synthase adenylyltransferase MoeB'}	{1.0}	NODE_36231_length_1340_cov_10.052881_g14892_i0.p1		NODE_56375_length_468_cov_1.982278_g23396_i0.p1		NODE_63327_length_899_cov_4.197337_g25323_i0.p2
OG0028703	{'hypothetical protein FisN_26Hh090'}	{1.0}	NODE_36240_length_1339_cov_240.890995_g911_i7.p1, NODE_39740_length_1176_cov_269.001813_g911_i8.p1			NODE_51875_length_901_cov_10.305556_g22362_i0.p1
OG0028704	{"pyridoxamine 5'-phosphate oxidase"}	{1.0}	NODE_36247_length_1339_cov_9.798578_g14904_i0.p1				NODE_84229_length_378_cov_1.659016_g44189_i0.p1	NODE_29147_length_399_cov_2.122699_g17476_i0.p1
OG0028705	{'Uncharacterised protein'}	{1.0}	NODE_36293_length_1337_cov_2.729430_g14932_i0.p2	NODE_78345_length_361_cov_1.670139_g41550_i0.p1			NODE_64494_length_860_cov_3.419314_g26075_i0.p3
OG0028706	{'tRNA uridine 5-carboxymethylaminomethyl modification enzyme MnmG'}	{1.0}	NODE_36317_length_1336_cov_4.195566_g14944_i0.p1				NODE_69471_length_695_cov_1.729904_g29824_i0.p1	NODE_37014_length_306_cov_1.935622_g25343_i0.p1
OG0028707	{'hypothetical protein PR003_g32217'}	{1.0}	NODE_36532_length_1324_cov_458.089528_g15056_i0.p1, NODE_37714_length_1267_cov_240.005025_g15056_i1.p1, NODE_39893_length_1168_cov_3.479452_g17001_i0.p1
OG0028708	{'predicted protein'}	{1.0}	NODE_36564_length_1322_cov_793.339472_g7188_i2.p1			NODE_22741_length_2402_cov_9579.624732_g2934_i6.p2, NODE_22742_length_2402_cov_8879.170889_g2934_i7.p1
OG0028709	{'hypothetical protein'}	{1.0}	NODE_36602_length_1320_cov_177.162791_g15102_i0.p2		NODE_50459_length_716_cov_13.279938_g17932_i0.p2		NODE_75990_length_512_cov_11.712984_g35966_i0.p1
OG0028710	{'YceI family protein'}	{1.0}	NODE_36615_length_1320_cov_5.222935_g15110_i0.p1		NODE_41734_length_1237_cov_16.605670_g13439_i0.p1	NODE_47263_length_1105_cov_4.800388_g19408_i0.p1
OG0028711	{'predicted protein'}	{1.0}	NODE_36616_length_1320_cov_3.850040_g15111_i0.p1		NODE_41553_length_1247_cov_66.327939_g2790_i4.p1	NODE_66010_length_458_cov_3.883117_g35184_i0.p1
OG0028714	{'VWA domain-containing protein'}	{1.0}	NODE_36683_length_1316_cov_3.057924_g15147_i0.p2	NODE_61111_length_787_cov_2.518207_g25252_i0.p2			NODE_77441_length_481_cov_1.990196_g37408_i0.p2
OG0028715	{'(Fe-S)-binding protein'}	{1.0}	NODE_36696_length_1315_cov_5.400161_g15154_i0.p1		NODE_61999_length_351_cov_1.571942_g29013_i0.p1	NODE_79339_length_312_cov_1.301255_g48502_i0.p1
OG0028716	{'hypothetical protein BWK80_57685'}	{1.0}	NODE_3670_length_5517_cov_118.809699_g1360_i0.p1, NODE_3942_length_5397_cov_121.506950_g1360_i1.p1	NODE_23933_length_2260_cov_9.761317_g8964_i0.p1
OG0028717	{'hypothetical protein DCO96_07905'}	{1.0}	NODE_36743_length_1313_cov_3.018548_g15183_i0.p1	NODE_75595_length_395_cov_2.071429_g38800_i0.p1	NODE_63550_length_330_cov_2.023346_g30564_i0.p1
OG0028719	{'unnamed protein product'}	{1.0}	NODE_36780_length_1311_cov_12.389338_g15201_i0.p1, NODE_52685_length_683_cov_14.903279_g26757_i0.p1			NODE_46546_length_1135_cov_189.897363_g12193_i2.p1
OG0028721	{'cupin domain-containing protein'}	{1.0}	NODE_36871_length_1307_cov_1.574554_g15244_i0.p1				NODE_82399_length_400_cov_4.422018_g42360_i0.p1	NODE_28803_length_406_cov_1.303303_g17132_i0.p1
OG0028723	{'ABC transporter substrate-binding protein'}	{1.0}	NODE_36962_length_1302_cov_17.665582_g15297_i0.p1		NODE_53179_length_580_cov_5.804734_g20286_i0.p1		NODE_59427_length_1031_cov_4.654489_g23069_i0.p1
OG0028724	{'predicted protein'}	{1.0}	NODE_36990_length_1301_cov_51.886808_g9400_i3.p1			NODE_30343_length_1902_cov_568.110990_g1159_i4.p1	NODE_27364_length_2262_cov_340.834628_g9857_i0.p1
OG0028725	{'predicted protein'}	{1.0}	NODE_37003_length_1300_cov_169.098615_g6335_i1.p1	NODE_14584_length_2958_cov_342.939688_g5566_i0.p1			NODE_16204_length_3041_cov_1203.943733_g5601_i1.p1
OG0028726	{'hypothetical protein THAOC_10907'}	{1.0}	NODE_37028_length_1299_cov_193.153344_g8091_i10.p1			NODE_41500_length_1357_cov_203.762461_g16296_i0.p1, NODE_67344_length_436_cov_30.749311_g36514_i0.p1
OG0028727	{'LPS export ABC transporter ATP-binding protein'}	{1.0}	NODE_37054_length_1298_cov_3.071837_g15355_i0.p2	NODE_70259_length_492_cov_2.131265_g33471_i0.p1			NODE_55022_length_1179_cov_5.549729_g20884_i0.p2
OG0028728	{'hypothetical protein THAOC_29559'}	{1.0}	NODE_37059_length_1297_cov_1234.556373_g1504_i8.p1				NODE_56943_length_1114_cov_1198.817483_g4209_i10.p2, NODE_60090_length_1008_cov_1326.850267_g4209_i11.p2
OG0028729	{'FAD-dependent oxidoreductase'}	{1.0}	NODE_37127_length_1295_cov_4.669394_g15391_i0.p2		NODE_63793_length_327_cov_2.488189_g30807_i0.p2	NODE_53079_length_850_cov_9.138996_g23241_i0.p1
OG0028730	{'FAD-dependent oxidoreductase'}	{1.0}	NODE_37149_length_1294_cov_6.646192_g15408_i0.p1	NODE_58611_length_884_cov_5.166461_g23626_i0.p1			NODE_61882_length_949_cov_1.413242_g24414_i0.p2
OG0028731	{'Ran GTPase'}	{1.0}	NODE_37156_length_1293_cov_108.491803_g3019_i6.p1, NODE_41458_length_1097_cov_163.202148_g3019_i7.p1, NODE_42433_length_1055_cov_132.956212_g3019_i8.p1
OG0028732	{'hypothetical protein'}	{1.0}	NODE_37221_length_1290_cov_23.915366_g15449_i0.p1	NODE_46880_length_1292_cov_23.261690_g17893_i0.p1	NODE_63594_length_330_cov_0.910506_g30608_i0.p1
OG0028733	{'predicted protein'}	{1.0}	NODE_37261_length_1288_cov_127.127572_g2209_i3.p1		NODE_33811_length_1710_cov_630.496029_g4272_i10.p1, NODE_39084_length_1390_cov_535.811693_g4272_i11.p4
OG0028734	{'phosphoenolpyruvate--protein phosphotransferase'}	{1.0}	NODE_37336_length_1285_cov_7.909241_g15515_i0.p1	NODE_80627_length_339_cov_1.631579_g43832_i0.p1	NODE_48975_length_806_cov_1.624829_g16921_i0.p1
OG0028735	{'cryptochrome/photolyase family protein'}	{1.0}	NODE_37397_length_1283_cov_3.503306_g15547_i0.p1		NODE_60913_length_367_cov_2.384354_g27927_i0.p2	NODE_75455_length_341_cov_2.011194_g44619_i0.p2
OG0028737	{'pantoate-beta-alanine ligase'}	{1.0}	NODE_37530_length_1276_cov_33.751455_g7008_i3.p1	NODE_67072_length_576_cov_27.168986_g30350_i0.p1			NODE_76828_length_493_cov_3.107143_g36797_i0.p1
OG0028738	{'hypothetical protein'}	{1.0}	NODE_37536_length_1276_cov_4.529510_g15622_i0.p1				NODE_89733_length_326_cov_1.474308_g49693_i0.p1	NODE_25844_length_469_cov_1.510101_g14175_i0.p1
OG0028739	{'hypothetical protein'}	{1.0}	NODE_37537_length_1276_cov_2.890274_g15623_i0.p1	NODE_77464_length_371_cov_2.775168_g40669_i0.p1			NODE_84332_length_377_cov_1.312500_g44292_i0.p1
OG0028740	{'flagellar biosynthesis anti-sigma factor FlgM'}	{1.0}	NODE_37566_length_1275_cov_2.716306_g15642_i0.p1, NODE_63472_length_464_cov_2.332481_g37308_i0.p1			NODE_50645_length_956_cov_3.644394_g21486_i0.p1
OG0028742	{'ribonuclease J'}	{1.0}	NODE_37628_length_1272_cov_4.154295_g15681_i0.p2	NODE_55668_length_990_cov_2.732824_g21925_i0.p2		NODE_47356_length_1101_cov_3.178016_g19466_i0.p2
OG0028747	{'hypothetical protein THAOC_30762'}	{1.0}	NODE_37652_length_1270_cov_686.096909_g2293_i10.p1, NODE_51337_length_722_cov_658.577812_g2293_i11.p1					NODE_9364_length_3081_cov_553.303191_g2426_i2.p1
OG0028749	{'predicted protein', 'hypothetical protein THAOC_01123'}	{1.0}	NODE_37750_length_1265_cov_626.166107_g64_i27.p1	NODE_56293_length_967_cov_153.709172_g106_i2.p1		NODE_57722_length_669_cov_1038.156040_g27118_i0.p1
OG0028751	{'type II toxin-antitoxin system YhaV family toxin'}	{1.0}	NODE_37875_length_1260_cov_9.971356_g15813_i0.p1			NODE_54686_length_783_cov_10.798592_g24490_i0.p1	NODE_62437_length_929_cov_21.750000_g24754_i0.p2
OG0028752	{'hypothetical protein'}	{1.0}	NODE_37876_length_1260_cov_9.757372_g15814_i0.p1		NODE_39389_length_1373_cov_29.419231_g12542_i0.p1			NODE_35857_length_316_cov_2.395062_g24186_i0.p1
OG0028754	{'predicted protein'}	{1.0}	NODE_37913_length_1258_cov_306.002532_g7150_i4.p1, NODE_39710_length_1177_cov_389.990036_g7150_i5.p1			NODE_16653_length_2952_cov_241.918374_g5645_i0.p1
OG0028755	{'biotin transporter BioY'}	{1.0}	NODE_37954_length_1257_cov_3.831081_g15860_i0.p1, NODE_52035_length_702_cov_25.387917_g26163_i0.p1	NODE_66116_length_606_cov_18.478424_g29442_i0.p2
OG0028759	{'unnamed protein product'}	{1.0}	NODE_38199_length_1245_cov_71.692833_g16005_i0.p1	NODE_46134_length_1318_cov_35.982329_g17579_i0.p1, NODE_55078_length_1011_cov_54.152452_g21629_i0.p1
OG0028761	{'cytochrome P450'}	{1.0}	NODE_38215_length_1245_cov_4.184300_g16020_i0.p1, NODE_58942_length_539_cov_3.568670_g32801_i0.p1		NODE_48213_length_845_cov_1.636010_g16417_i0.p1
OG0028762	{'hypothetical protein THAOC_01033'}	{1.0}	NODE_38222_length_1244_cov_209.513237_g8751_i2.p1, NODE_40335_length_1148_cov_224.266977_g8751_i4.p1	NODE_24051_length_2254_cov_35.865199_g9003_i0.p1
OG0028764	{'LysR family transcriptional regulator'}	{1.0}	NODE_38255_length_1243_cov_8.840171_g16045_i0.p3		NODE_57666_length_432_cov_4.169916_g24681_i0.p2		NODE_52820_length_1252_cov_2.773537_g19830_i0.p3
OG0028765	{'hypothetical protein'}	{1.0}	NODE_38259_length_1243_cov_5.389744_g16049_i0.p1			NODE_79714_length_309_cov_2.915254_g48877_i0.p1	NODE_84916_length_370_cov_1.565657_g44876_i0.p1
OG0028766	{'predicted protein'}	{1.0}	NODE_38320_length_1240_cov_45.556127_g16085_i0.p1			NODE_43241_length_1278_cov_509.098755_g3051_i4.p1, NODE_44122_length_1240_cov_682.596401_g3051_i5.p1
OG0028767	{'geranylgeranyl reductase'}	{1.0}	NODE_38328_length_1239_cov_5818.169811_g6712_i6.p2, NODE_38329_length_1239_cov_5504.345626_g6712_i7.p2
OG0028768	{'hypothetical protein THAOC_13469'}	{1.0}	NODE_38345_length_1239_cov_2.198971_g16098_i0.p1	NODE_12383_length_3179_cov_45.350934_g4787_i0.p1, NODE_33220_length_1804_cov_52.149047_g4787_i5.p1
OG0028769	{'electron transport complex subunit RsxC'}	{1.0}	NODE_38392_length_1237_cov_3.683849_g16123_i0.p1	NODE_77293_length_373_cov_3.060000_g40498_i0.p1	NODE_56853_length_454_cov_2.304462_g23869_i0.p1
OG0028770	{'divergent polysaccharide deacetylase family protein'}	{1.0}	NODE_38408_length_1236_cov_3.216681_g16131_i0.p1	NODE_55246_length_1005_cov_3.419528_g21712_i0.p1		NODE_48361_length_1055_cov_2.916497_g20050_i0.p1
OG0028771	{'hypothetical protein THAPSDRAFT_37294'}	{1.0}	NODE_38504_length_1231_cov_588.310017_g5577_i4.p1		NODE_36149_length_1569_cov_1323.810160_g6629_i3.p1		NODE_55554_length_1160_cov_394.935603_g17267_i1.p1
OG0028772	{'predicted protein'}	{1.0}	NODE_38534_length_1230_cov_85.401901_g16206_i0.p1	NODE_68647_length_532_cov_101.945534_g31877_i0.p1			NODE_68219_length_735_cov_33.734139_g28793_i0.p2
OG0028773	{'hypothetical protein'}	{1.0}	NODE_38540_length_1230_cov_12.847882_g16208_i0.p1	NODE_75566_length_395_cov_5.813665_g38771_i0.p2			NODE_76261_length_506_cov_4.071594_g36235_i0.p2
OG0028774	{'hypothetical protein'}	{1.0}	NODE_38559_length_1229_cov_11.117647_g16222_i0.p1	NODE_62984_length_717_cov_5.079193_g26682_i0.p1			NODE_83514_length_386_cov_3.603834_g43474_i0.p1
OG0028775	{'hypothetical protein DCO96_08790'}	{1.0}	NODE_38566_length_1229_cov_2.377163_g16229_i0.p1	NODE_77876_length_366_cov_2.228669_g41081_i0.p1		NODE_46345_length_1143_cov_2.355140_g18908_i0.p1
OG0028776	{'hypothetical protein DCO96_04960'}	{1.0}	NODE_38710_length_1223_cov_4.235652_g16315_i0.p1	NODE_63233_length_707_cov_2.438486_g26898_i0.p1		NODE_66181_length_455_cov_3.586387_g35355_i0.p1
OG0028777	{'FAD-dependent thymidylate synthase'}	{1.0}	NODE_38712_length_1223_cov_3.625217_g16317_i0.p1			NODE_54030_length_810_cov_3.911805_g23975_i0.p2	NODE_54116_length_1210_cov_2.620932_g20444_i0.p1
OG0028779	{'hypothetical protein DCO96_02525'}	{1.0}	NODE_38760_length_1221_cov_5.305749_g16344_i0.p1	NODE_65042_length_642_cov_2.479789_g28447_i0.p1		NODE_44238_length_1236_cov_3.208942_g17732_i0.p1
OG0028780	{'hypothetical protein DCO96_00040'}	{1.0}	NODE_38787_length_1220_cov_3.608544_g16362_i0.p1			NODE_54509_length_789_cov_4.470670_g24355_i0.p1	NODE_84919_length_370_cov_1.518519_g44879_i0.p1
OG0028781	{'hypothetical protein THAPSDRAFT_261186'}	{1.0}	NODE_38826_length_1218_cov_133.939738_g2186_i6.p1				NODE_62221_length_937_cov_123.554398_g5025_i3.p1, NODE_66729_length_785_cov_226.721910_g27626_i0.p1
OG0028782	{'hypothetical protein DCO96_11205'}	{1.0}	NODE_38880_length_1216_cov_3.532808_g16416_i0.p1				NODE_73049_length_588_cov_3.209709_g33097_i0.p1	NODE_28297_length_415_cov_1.783626_g16626_i0.p1
OG0028784	{'ABC transporter substrate-binding protein'}	{1.0}	NODE_38918_length_1214_cov_6.326030_g16437_i0.p1		NODE_57826_length_429_cov_3.553371_g24840_i0.p1		NODE_54996_length_1180_cov_2.320687_g20871_i0.p1
OG0028785	{'hypothetical protein THAPSDRAFT_268629'}	{1.0}	NODE_38930_length_1213_cov_74.372807_g2972_i2.p1	NODE_31649_length_1872_cov_41.212340_g11755_i0.p1			NODE_50581_length_1326_cov_52.987231_g2876_i2.p1
OG0028786	{'hypothetical protein'}	{1.0}	NODE_38954_length_1212_cov_8.318701_g16461_i0.p1, NODE_41589_length_1091_cov_6.662083_g16461_i1.p1	NODE_70791_length_479_cov_3.120690_g34000_i0.p1
OG0028788	{'phosphotransferase family protein', 'phosphotransferase'}	{1.0}	NODE_39057_length_1207_cov_12.089947_g16518_i0.p2			NODE_54451_length_791_cov_9.626741_g24306_i0.p1	NODE_89572_length_327_cov_1.866142_g49532_i0.p1
OG0028789	{'4-coumarate-coa ligase'}	{1.0}	NODE_39120_length_1203_cov_531.028319_g12439_i2.p1, NODE_50836_length_738_cov_589.293233_g12439_i9.p1	NODE_63171_length_709_cov_234.745283_g18337_i5.p1
OG0028792	{'flagellar basal body rod protein FlgB'}	{1.0}	NODE_39199_length_1200_cov_3.141970_g16597_i0.p1	NODE_71641_length_460_cov_3.674419_g34848_i0.p1				NODE_30606_length_376_cov_2.587459_g18935_i0.p1
OG0028793	{'hypothetical protein THAOC_34311'}	{1.0}	NODE_39203_length_1199_cov_697.057726_g784_i19.p1, NODE_40504_length_1140_cov_373.343955_g784_i20.p1	NODE_50547_length_1168_cov_247.379909_g2114_i8.p1
OG0028794	{'predicted protein'}	{1.0}	NODE_39224_length_1198_cov_860.290667_g1283_i8.p2, NODE_42995_length_1031_cov_1079.562630_g1283_i9.p2, NODE_65254_length_441_cov_2.345109_g39087_i0.p1
OG0028796	{'CBS domain-containing protein'}	{1.0}	NODE_39251_length_1197_cov_12.357651_g16623_i0.p3				NODE_87803_length_341_cov_3.309701_g47763_i0.p2	NODE_24738_length_500_cov_1.271663_g13070_i0.p2
OG0028797	{'putative phosphate permease'}	{1.0}	NODE_39282_length_1196_cov_2.925200_g16641_i0.p1	NODE_57257_length_934_cov_2.504065_g22794_i0.p1				NODE_13828_length_1783_cov_12.835673_g4707_i0.p1
OG0028798	{'ABC transporter'}	{1.0}	NODE_39294_length_1195_cov_128.890374_g7729_i2.p1, NODE_49962_length_764_cov_185.507959_g7729_i5.p1				NODE_58495_length_1063_cov_98.386869_g9097_i6.p1
OG0028799	{'response regulator'}	{1.0}	NODE_39305_length_1195_cov_9.595365_g16650_i0.p1				NODE_54491_length_1197_cov_9.789146_g20622_i0.p1	NODE_18000_length_992_cov_4.822633_g6861_i0.p2
OG0028801	{'TolC family protein'}	{1.0}	NODE_39326_length_1194_cov_17.955397_g16661_i0.p1	NODE_22764_length_2329_cov_35.380762_g8530_i0.p1			NODE_55947_length_1148_cov_7.387907_g21304_i0.p1
OG0028806	{'hypothetical protein THAOC_06218'}	{1.0}	NODE_39453_length_1189_cov_128.397849_g16737_i0.p1		NODE_37380_length_1495_cov_697.328411_g1659_i9.p1, NODE_37586_length_1483_cov_655.558156_g1659_i10.p1
OG0028807	{'cold shock domain-containing protein'}	{1.0}	NODE_39466_length_1189_cov_5.019713_g16748_i0.p1	NODE_83871_length_312_cov_1.673640_g47075_i0.p1			NODE_84983_length_369_cov_2.797297_g44943_i0.p1
OG0028808	{'hypothetical protein IV203_035637'}	{1.0}	NODE_39471_length_1188_cov_459.974888_g16750_i0.p1	NODE_50182_length_1181_cov_171.395307_g19349_i0.p1				NODE_18667_length_907_cov_135.537170_g7361_i0.p1
OG0028811	{'predicted protein'}	{1.0}	NODE_39648_length_1180_cov_51.838302_g5654_i4.p1, NODE_56437_length_590_cov_30.586074_g5654_i6.p1				NODE_22216_length_2579_cov_126.831604_g3484_i2.p1
OG0028812	{'predicted protein'}	{1.0}	NODE_39677_length_1179_cov_4.404159_g16871_i0.p1, NODE_41447_length_1098_cov_4.622439_g16871_i1.p1				NODE_16519_length_3013_cov_127.331293_g3270_i4.p1
OG0028813	{'hypothetical protein THAOC_11338'}	{1.0}	NODE_39682_length_1178_cov_1082.584615_g7180_i4.p1	NODE_51397_length_1140_cov_815.271790_g8720_i2.p1		NODE_68824_length_415_cov_3.833333_g37990_i0.p1
OG0028814	{'M23 family metallopeptidase'}	{1.0}	NODE_39693_length_1178_cov_12.677828_g16881_i0.p1				NODE_56499_length_1129_cov_13.828598_g21573_i0.p2	NODE_17681_length_1041_cov_7.510331_g6657_i0.p3
OG0028815	{'predicted protein'}	{1.0}	NODE_39702_length_1177_cov_578.251812_g759_i12.p1, NODE_39703_length_1177_cov_578.010870_g759_i13.p1	NODE_65172_length_637_cov_74.996454_g28564_i0.p1
OG0028816	{'hypothetical protein'}	{1.0}	NODE_39732_length_1177_cov_2.911232_g16901_i0.p1		NODE_49368_length_780_cov_3.905233_g17181_i0.p1			NODE_20099_length_751_cov_8.946903_g8591_i0.p1
OG0028818	{'ABC transporter permease'}	{1.0}	NODE_39850_length_1170_cov_8.514129_g16974_i0.p1		NODE_55952_length_479_cov_1.551724_g22977_i0.p1		NODE_69374_length_698_cov_2.513600_g29733_i0.p1
OG0028819	{'glutathione synthase'}	{1.0}	NODE_39855_length_1170_cov_5.185962_g16978_i0.p1		NODE_60454_length_375_cov_4.215232_g27468_i0.p1		NODE_69749_length_687_cov_1.364821_g30061_i0.p2
OG0028820	{'tryptophan--tRNA ligase'}	{1.0}	NODE_39864_length_1169_cov_56.990876_g16983_i0.p2		NODE_65872_length_305_cov_1.008621_g32886_i0.p1	NODE_80742_length_303_cov_0.956522_g49905_i0.p2
OG0028821	{'hypothetical protein DCO96_09665'}	{1.0}	NODE_39895_length_1168_cov_2.663927_g17003_i0.p1			NODE_76484_length_333_cov_1.515385_g45648_i0.p1		NODE_33771_length_336_cov_1.330798_g22100_i0.p1
OG0028822	{'stimulus-sensing domain-containing protein'}	{1.0}	NODE_39960_length_1165_cov_7.767399_g17042_i0.p2	NODE_12249_length_3192_cov_8.747034_g4737_i0.p5		NODE_50756_length_951_cov_3.559226_g21557_i0.p1
OG0028823	{'alanine--tRNA ligase'}	{1.0}	NODE_39990_length_1164_cov_7.488543_g17059_i0.p1	NODE_62135_length_748_cov_2.405926_g26019_i0.p1	NODE_63319_length_333_cov_2.280769_g30333_i0.p1
OG0028824	{'lysophospholipid acyltransferase family protein'}	{1.0}	NODE_39993_length_1164_cov_5.340055_g17062_i0.p3	NODE_75467_length_397_cov_1.364198_g38672_i0.p1			NODE_90724_length_318_cov_1.730612_g50684_i0.p1
OG0028825	{'chaperonin GroEL', '60 kDa chaperonin'}	{1.0}	NODE_3_length_22162_cov_869.016705_g2_i0.p1		NODE_34672_length_1658_cov_6.670032_g11052_i0.p1
OG0028826	{'hypothetical protein'}	{1.0}	NODE_40021_length_1163_cov_5.125688_g17078_i0.p1		NODE_58483_length_414_cov_2.181818_g25497_i0.p1	NODE_55488_length_749_cov_3.534024_g25159_i0.p1
OG0028829	{'transporter'}	{1.0}	NODE_40127_length_1157_cov_195.562731_g5820_i5.p2, NODE_45867_length_913_cov_189.619048_g5820_i6.p2, NODE_53816_length_653_cov_3.063793_g27817_i0.p1
OG0028830	{'alpha/beta hydrolase', 'alpha/beta fold hydrolase'}	{1.0}	NODE_40163_length_1156_cov_6.635272_g17165_i0.p1		NODE_61995_length_351_cov_1.669065_g29009_i0.p1	NODE_43420_length_1270_cov_4.651629_g17278_i0.p1
OG0028832	{'predicted protein'}	{1.0}	NODE_40221_length_1154_cov_10.233117_g17188_i0.p1, NODE_42239_length_1063_cov_10.805051_g18440_i0.p1	NODE_61106_length_787_cov_7.217087_g25247_i0.p1
OG0028834	{'hypothetical protein THAOC_37569'}	{1.0}	NODE_40336_length_1148_cov_126.186047_g3747_i3.p1, NODE_40830_length_1125_cov_126.335551_g3747_i4.p1				NODE_8565_length_3986_cov_151.158957_g3203_i0.p1
OG0028835	{'predicted protein'}	{1.0}	NODE_40419_length_1145_cov_4.372201_g17298_i0.p3			NODE_36555_length_1582_cov_116.607687_g13877_i0.p3	NODE_55497_length_1162_cov_346.644628_g21090_i0.p3
OG0028836	{'hypothetical protein'}	{1.0}	NODE_40444_length_1144_cov_4.217554_g17315_i0.p1			NODE_39414_length_1450_cov_6.730574_g15229_i0.p1	NODE_41881_length_1627_cov_38.283140_g15317_i0.p1
OG0028837	{'YchJ family protein'}	{1.0}	NODE_40462_length_1143_cov_4.786916_g17327_i0.p1		NODE_44919_length_1045_cov_5.151235_g14761_i0.p1	NODE_33398_length_1739_cov_5.543818_g12412_i0.p2
OG0028838	{'hypothetical protein'}	{1.0}	NODE_40476_length_1142_cov_6.145931_g17337_i0.p1	NODE_71572_length_462_cov_1.799486_g34779_i0.p1	NODE_47324_length_899_cov_7.941889_g15912_i0.p1
OG0028839	{'glycine--tRNA ligase subunit beta'}	{1.0}	NODE_40477_length_1142_cov_4.235734_g17338_i0.p1	NODE_62583_length_732_cov_3.095599_g26359_i0.p2				NODE_32623_length_349_cov_2.108696_g20952_i0.p2
OG0028840	{'AI-2E family transporter'}	{1.0}	NODE_40478_length_1142_cov_2.536950_g17339_i0.p1	NODE_85684_length_299_cov_3.110619_g48888_i0.p1		NODE_30678_length_1884_cov_4.540033_g11231_i0.p1
OG0028842	{'predicted protein'}	{1.0}	NODE_40611_length_1135_cov_54.060264_g8861_i4.p1, NODE_40656_length_1133_cov_44.611321_g8861_i5.p1	NODE_20810_length_2457_cov_87.208473_g7824_i0.p2
OG0028843	{'D-cysteine desulfhydrase'}	{1.0}	NODE_40618_length_1135_cov_4.612994_g17426_i0.p1		NODE_59324_length_396_cov_1.637771_g26338_i0.p1		NODE_70139_length_676_cov_2.132670_g30392_i0.p1
OG0028844	{'predicted protein'}	{1.0}	NODE_40626_length_1134_cov_251.770971_g17431_i0.p2, NODE_79530_length_321_cov_1.580645_g53353_i0.p1	NODE_52972_length_1085_cov_240.486166_g20616_i0.p2
OG0028845	{'GFA family protein'}	{1.0}	NODE_40647_length_1134_cov_3.081998_g17448_i0.p2		NODE_59915_length_385_cov_1.554487_g26929_i0.p1			NODE_34357_length_330_cov_2.000000_g22686_i0.p1
OG0028846	{'EAL domain-containing protein'}	{1.0}	NODE_40669_length_1133_cov_3.950000_g17462_i0.p1, NODE_45258_length_939_cov_3.019630_g20581_i0.p1	NODE_72822_length_439_cov_1.273224_g36027_i0.p1
OG0028847	{'predicted protein'}	{1.0}	NODE_40684_length_1132_cov_15.601511_g17468_i0.p1	NODE_77240_length_374_cov_1.833887_g40445_i0.p1		NODE_55052_length_768_cov_2.686331_g24786_i0.p1
OG0028848	{'predicted protein'}	{1.0}	NODE_40699_length_1131_cov_51.529301_g2339_i6.p1		NODE_52721_length_598_cov_19.603810_g19852_i0.p1			NODE_21279_length_662_cov_155.387097_g9683_i0.p1
OG0028850	{'tetratricopeptide repeat protein'}	{1.0}	NODE_40733_length_1130_cov_2.097446_g17494_i0.p1			NODE_68685_length_417_cov_2.953488_g37851_i0.p1	NODE_85024_length_369_cov_1.577703_g44984_i0.p1
OG0028851	{'ABC transporter ATP-binding protein'}	{1.0}	NODE_40776_length_1128_cov_3.994313_g17514_i0.p1	NODE_67079_length_576_cov_4.035785_g30357_i0.p2		NODE_48177_length_1064_cov_2.600404_g19944_i0.p1
OG0028852	{'HAMP domain-containing histidine kinase', 'Two-component sensor histidine kinase', 'his Kinase A domain protein'}	{1.0}	NODE_40793_length_1127_cov_1.666034_g17520_i0.p1, NODE_68670_length_403_cov_1.636364_g42499_i0.p1				NODE_54354_length_1201_cov_20.964539_g20559_i0.p1
OG0028853	{'predicted protein', 'hypothetical protein THAOC_03167'}	{1.0}	NODE_40800_length_1126_cov_722.988604_g3886_i4.p1		NODE_14277_length_3393_cov_438.950301_g745_i4.p1
OG0028854	{'DMT family transporter'}	{1.0}	NODE_40884_length_1123_cov_5.417143_g17570_i0.p1			NODE_49901_length_988_cov_7.753005_g20985_i0.p1		NODE_17575_length_1058_cov_3.134010_g6590_i0.p1
OG0028855	{'hypothetical protein'}	{1.0}	NODE_40886_length_1123_cov_3.146667_g17572_i0.p1	NODE_58460_length_890_cov_2.872705_g23521_i0.p1		NODE_60517_length_583_cov_1.984314_g29766_i0.p1
OG0028856	{'hypothetical protein DCO96_03545'}	{1.0}	NODE_40902_length_1122_cov_5.419447_g17584_i0.p1			NODE_60700_length_578_cov_3.617822_g29942_i0.p1	NODE_76356_length_504_cov_1.580046_g36329_i0.p1
OG0028857	{'predicted protein'}	{1.0}	NODE_40938_length_1120_cov_253.680038_g145_i10.p1, NODE_72581_length_367_cov_6.044218_g46407_i0.p1	NODE_65234_length_635_cov_145.217082_g28616_i0.p1
OG0028859	{'autotransporter outer membrane beta-barrel domain-containing protein'}	{1.0}	NODE_40997_length_1118_cov_1.997129_g17645_i0.p1	NODE_64921_length_646_cov_3.106457_g28336_i0.p1		NODE_50691_length_954_cov_3.148695_g21517_i0.p1
OG0028860	{'predicted protein'}	{1.0}	NODE_41007_length_1117_cov_41.045019_g17650_i0.p1				NODE_44738_length_1524_cov_431.656099_g16469_i0.p1, NODE_46480_length_1464_cov_537.034508_g16469_i1.p1
OG0028861	{'Crp/Fnr family transcriptional regulator'}	{1.0}	NODE_41022_length_1117_cov_3.684866_g17663_i0.p1		NODE_53623_length_562_cov_1.466258_g20703_i0.p1		NODE_70141_length_676_cov_2.089552_g30394_i0.p2
OG0028863	{'hypothetical protein THAPSDRAFT_268481'}	{1.0}	NODE_41075_length_1114_cov_22.448607_g11848_i1.p3			NODE_38212_length_1503_cov_816.183916_g14649_i0.p2, NODE_40265_length_1411_cov_942.514200_g14649_i1.p3
OG0028864	{'allophanate hydrolase subunit 1'}	{1.0}	NODE_41123_length_1112_cov_2.480269_g17719_i0.p1			NODE_66651_length_447_cov_5.085561_g35823_i0.p2	NODE_74303_length_553_cov_5.056250_g34300_i0.p1
OG0028865	{'predicted protein'}	{1.0}	NODE_41125_length_1111_cov_1654.563584_g1417_i4.p1, NODE_41450_length_1097_cov_1683.757812_g1417_i5.p1				NODE_30228_length_2116_cov_746.308860_g2949_i5.p2
OG0028866	{'hypothetical protein'}	{1.0}	NODE_41140_length_1111_cov_10.321773_g17728_i0.p1		NODE_51267_length_671_cov_5.035117_g18570_i0.p1	NODE_48019_length_1071_cov_9.576152_g19841_i0.p1
OG0028867	{'unnamed protein product'}	{1.0}	NODE_41173_length_1109_cov_4180.371622_g16615_i1.p1	NODE_56244_length_968_cov_4499.500559_g18746_i1.p1
OG0028868	{'GNAT family N-acetyltransferase'}	{1.0}	NODE_41215_length_1108_cov_5.282126_g17784_i0.p2, NODE_72809_length_366_cov_1.255973_g46635_i0.p3				NODE_73733_length_569_cov_2.074597_g33756_i0.p1
OG0028869	{'hypothetical protein'}	{1.0}	NODE_41225_length_1108_cov_2.859903_g17794_i0.p1	NODE_64607_length_658_cov_2.451282_g28060_i0.p1		NODE_63183_length_515_cov_3.520362_g32375_i0.p1
OG0028871	{'crotonase/enoyl-CoA hydratase family protein'}	{1.0}	NODE_41253_length_1107_cov_3.513540_g17810_i0.p2			NODE_42057_length_1334_cov_1.681998_g16575_i0.p1		NODE_25642_length_474_cov_1.967581_g13973_i0.p1
OG0028873	{'hypothetical protein'}	{1.0}	NODE_41378_length_1101_cov_11.055447_g17884_i0.p2	NODE_72646_length_441_cov_5.619565_g35852_i0.p1, NODE_83908_length_312_cov_1.292887_g47112_i0.p1
OG0028874	{'calcium-binding protein'}	{1.0}	NODE_41448_length_1098_cov_2.362927_g17935_i0.p1	NODE_71771_length_457_cov_3.869792_g34977_i0.p1	NODE_47756_length_873_cov_2.788750_g16155_i0.p1
OG0028875	{'ATPase subunit 6'}	{1.0}	NODE_4146_length_5290_cov_302.906460_g1545_i0.p1			NODE_56181_length_724_cov_9.546851_g25744_i0.p1	NODE_64224_length_869_cov_5.239950_g25905_i0.p1
OG0028877	{'filamentous hemagglutinin family outer membrane protein'}	{1.0}	NODE_4151_length_5288_cov_122.719847_g1548_i0.p1, NODE_4296_length_5219_cov_123.382433_g1548_i1.p1	NODE_27502_length_2069_cov_72.489479_g10254_i0.p1
OG0028878	{'T9SS type A sorting domain-containing protein'}	{1.0}	NODE_41526_length_1094_cov_3.051910_g17981_i0.p1		NODE_59054_length_402_cov_2.471125_g26068_i0.p1		NODE_81559_length_412_cov_1.516224_g41520_i0.p1
OG0028879	{'hypothetical protein THAOC_16087'}	{1.0}	NODE_4152_length_5286_cov_545.941876_g944_i2.p1, NODE_4166_length_5280_cov_545.669675_g944_i3.p1	NODE_2715_length_5220_cov_116.753060_g1143_i0.p1
OG0028880	{'TonB-dependent receptor'}	{1.0}	NODE_41561_length_1092_cov_3.504416_g18003_i0.p1	NODE_83745_length_313_cov_1.291667_g46949_i0.p1			NODE_78182_length_467_cov_1.944162_g38147_i0.p1
OG0028881	{'amidohydrolase'}	{1.0}	NODE_41563_length_1092_cov_2.965653_g18005_i0.p1	NODE_81158_length_334_cov_1.693487_g44363_i0.p1		NODE_50730_length_952_cov_4.634812_g21541_i0.p1
OG0028882	{'pyrroline-5-carboxylate reductase'}	{1.0}	NODE_41607_length_1090_cov_3.836775_g18028_i0.p1	NODE_76417_length_384_cov_2.000000_g39622_i0.p1	NODE_53220_length_579_cov_1.466403_g20327_i0.p2
OG0028883	{'hypothetical protein'}	{1.0}	NODE_41654_length_1088_cov_6.705419_g18059_i0.p2	NODE_58330_length_895_cov_8.519465_g23440_i0.p2		NODE_59145_length_623_cov_6.063636_g28452_i0.p2
OG0028885	{'cyanophycinase'}	{1.0}	NODE_41685_length_1087_cov_3.226824_g18080_i0.p1	NODE_63762_length_688_cov_2.624390_g27341_i0.p1		NODE_49008_length_1026_cov_3.779643_g20449_i0.p1
OG0028886	{'hypothetical protein DCO96_02305'}	{1.0}	NODE_41702_length_1086_cov_4.637710_g18091_i0.p1			NODE_76649_length_331_cov_5.232558_g45812_i0.p1	NODE_69845_length_684_cov_3.631751_g30145_i0.p1
OG0028887	{'predicted protein'}	{1.0}	NODE_41740_length_1084_cov_74.368942_g2301_i4.p1			NODE_43560_length_1264_cov_244.238455_g17363_i0.p1	NODE_55174_length_1173_cov_393.784545_g5137_i5.p2
OG0028889	{'MCE family protein'}	{1.0}	NODE_41805_length_1081_cov_6.200397_g18158_i0.p1	NODE_67840_length_554_cov_2.284823_g31091_i0.p1				NODE_20965_length_684_cov_1.985270_g9389_i0.p1
OG0028890	{'DEAD/DEAH box helicase'}	{1.0}	NODE_41809_length_1081_cov_4.389881_g18162_i0.p1	NODE_79403_length_350_cov_1.848375_g42608_i0.p1	NODE_32248_length_1806_cov_9.424120_g10359_i0.p1
OG0028894	{'predicted protein'}	{1.0}	NODE_41873_length_1078_cov_8.227861_g18197_i0.p1	NODE_46048_length_1321_cov_128.936699_g17536_i0.p1, NODE_47160_length_1283_cov_163.686777_g17536_i4.p1
OG0028895	{'diguanylate cyclase'}	{1.0}	NODE_41881_length_1078_cov_3.703483_g18204_i0.p1		NODE_54782_length_517_cov_3.416667_g21823_i0.p1		NODE_84861_length_370_cov_4.235690_g44821_i0.p1
OG0028896	{'hypothetical protein DCO81_07005'}	{1.0}	NODE_41883_length_1078_cov_2.969154_g18206_i0.p1			NODE_69981_length_400_cov_1.599388_g39145_i0.p1		NODE_23676_length_539_cov_1.899142_g12017_i0.p1
OG0028897	{'hypothetical protein THAOC_34954'}	{1.0}	NODE_41887_length_1077_cov_735.031873_g18208_i0.p1, NODE_43860_length_995_cov_1045.226681_g18208_i1.p1	NODE_84733_length_306_cov_1.326180_g47937_i0.p2
OG0028898	{'NAD-glutamate dehydrogenase'}	{1.0}	NODE_41924_length_1076_cov_3.520439_g18234_i0.p1	NODE_17356_length_2704_cov_3.209806_g6564_i0.p1		NODE_50541_length_960_cov_6.531003_g21424_i0.p1
OG0028899	{'hypothetical protein'}	{1.0}	NODE_41939_length_1075_cov_8.872255_g18245_i0.p1	NODE_69213_length_518_cov_2.420225_g32430_i0.p1	NODE_52587_length_605_cov_2.204887_g19727_i0.p1
OG0028901	{'hypothetical protein'}	{1.0}	NODE_42047_length_1071_cov_5.983968_g18316_i0.p1	NODE_81093_length_335_cov_1.286260_g44298_i0.p1			NODE_91812_length_310_cov_2.135021_g51772_i0.p1
OG0028902	{'sigma-54-dependent Fis family transcriptional regulator'}	{1.0}	NODE_42049_length_1071_cov_3.546092_g18318_i0.p1	NODE_45339_length_1347_cov_2.490581_g17260_i0.p1		NODE_75945_length_337_cov_1.920455_g45109_i0.p1
OG0028903	{'aminotransferase class I/II-fold pyridoxal phosphate-dependent enzyme'}	{1.0}	NODE_42103_length_1069_cov_10.947791_g18350_i0.p2			NODE_43518_length_1266_cov_9.936295_g17337_i0.p1	NODE_46474_length_1465_cov_8.390086_g17176_i0.p1
OG0028904	{'DUF4157 domain-containing protein'}	{1.0}	NODE_42245_length_1063_cov_4.347475_g18445_i0.p1		NODE_62793_length_340_cov_1.546816_g29807_i0.p1	NODE_58401_length_646_cov_5.691099_g27744_i0.p1
OG0028905	{'hypothetical protein'}	{1.0}	NODE_42315_length_1060_cov_5.263425_g18492_i0.p1		NODE_51034_length_684_cov_1.708674_g18393_i0.p2		NODE_57280_length_1104_cov_2.097963_g21948_i0.p1
OG0028906	{'ribonuclease J'}	{1.0}	NODE_42344_length_1059_cov_1.602434_g18515_i0.p1		NODE_54050_length_544_cov_2.040340_g21111_i0.p2	NODE_40720_length_1392_cov_2.952237_g15899_i0.p1
OG0028907	{'PaaI family thioesterase'}	{1.0}	NODE_42366_length_1058_cov_3.088325_g18527_i0.p1, NODE_59579_length_528_cov_1.358242_g33432_i0.p1				NODE_88456_length_336_cov_1.775665_g48416_i0.p1
OG0028908	{'glycosyl hydrolase'}	{1.0}	NODE_42367_length_1058_cov_2.573604_g18528_i0.p1			NODE_56147_length_726_cov_1.503828_g25719_i0.p1	NODE_89047_length_331_cov_2.077519_g49007_i0.p1
OG0028909	{'4-coumarate-coa ligase'}	{1.0}	NODE_42388_length_1056_cov_879.093591_g12439_i5.p1, NODE_42389_length_1056_cov_866.396745_g12439_i6.p1	NODE_56702_length_952_cov_303.763367_g18337_i3.p1
OG0028911	{'FCD domain-containing protein'}	{1.0}	NODE_42413_length_1056_cov_5.381485_g18560_i0.p1			NODE_78974_length_314_cov_2.178423_g48137_i0.p1	NODE_60627_length_990_cov_12.189749_g23704_i0.p1
OG0028914	{'hypothetical protein THAPSDRAFT_260922'}	{1.0}	NODE_42436_length_1055_cov_55.022403_g18575_i0.p1, NODE_57831_length_560_cov_80.733060_g31706_i0.p1, NODE_58877_length_540_cov_102.308351_g32737_i0.p1
OG0028915	{'LptF/LptG family permease'}	{1.0}	NODE_42451_length_1055_cov_2.902240_g18587_i0.p1, NODE_72368_length_369_cov_3.040541_g46194_i0.p2			NODE_57918_length_663_cov_3.127119_g27297_i0.p1
OG0028916	{'HIT family protein'}	{1.0}	NODE_42461_length_1054_cov_12.768603_g18593_i0.p1	NODE_78481_length_359_cov_4.185315_g41686_i0.p1			NODE_73160_length_585_cov_2.703125_g33202_i0.p1
OG0028917	{'sigma-70 family RNA polymerase sigma factor'}	{1.0}	NODE_42463_length_1054_cov_6.354740_g4947_i2.p2	NODE_66397_length_598_cov_2.836190_g29706_i0.p1		NODE_71447_length_382_cov_1.734628_g40611_i0.p1
OG0028918	{'NMD3-domain-containing protein'}	{1.0}	NODE_42469_length_1053_cov_226.811224_g7658_i3.p1			NODE_47561_length_1091_cov_373.697446_g14033_i4.p1, NODE_58756_length_635_cov_331.329181_g14033_i8.p1
OG0028921	{'tetratricopeptide repeat protein'}	{1.0}	NODE_42514_length_1052_cov_4.005107_g18631_i0.p1			NODE_54904_length_774_cov_2.883024_g24671_i0.p1		NODE_18301_length_953_cov_6.712500_g7079_i0.p1
OG0028925	{'sensor histidine kinase'}	{1.0}	NODE_42611_length_1048_cov_2.317949_g18707_i0.p1, NODE_66907_length_422_cov_1.896848_g40737_i0.p1			NODE_61227_length_563_cov_2.222449_g30450_i0.p1
OG0028926	{'PAS domain S-box protein'}	{1.0}	NODE_42676_length_1045_cov_7.459877_g18752_i0.p1	NODE_73559_length_426_cov_1.546742_g36764_i0.p1			NODE_73157_length_585_cov_3.400391_g33199_i0.p1
OG0028928	{'transposase', 'IS110 family transposase'}	{1.0}	NODE_42839_length_1038_cov_3.940933_g18850_i0.p1		NODE_52680_length_601_cov_1.231061_g19816_i0.p2			NODE_19587_length_798_cov_8.110345_g8140_i0.p2
OG0028930	{'formate dehydrogenase FDH3 subunit beta'}	{1.0}	NODE_42942_length_1034_cov_2.083247_g18914_i0.p1			NODE_45323_length_1189_cov_3.884409_g18325_i0.p2	NODE_46692_length_1458_cov_4.046209_g17263_i0.p1
OG0028931	{'flagellar hook-associated protein FlgK'}	{1.0}	NODE_42964_length_1033_cov_4.784375_g14103_i1.p1, NODE_64663_length_448_cov_5.752000_g38496_i0.p1				NODE_78719_length_457_cov_1.843750_g38682_i0.p1
OG0028932	{'DUF938 domain-containing protein'}	{1.0}	NODE_42990_length_1032_cov_5.451512_g18942_i0.p3	NODE_53302_length_1074_cov_3.945055_g20775_i0.p3		NODE_64655_length_482_cov_5.515892_g33837_i0.p1
OG0028934	{'predicted protein'}	{1.0}	NODE_43016_length_1031_cov_8.801670_g18960_i0.p1, NODE_44870_length_954_cov_9.530079_g18960_i1.p1			NODE_54868_length_775_cov_184.623932_g24641_i0.p1
OG0028935	{'hypothetical protein'}	{1.0}	NODE_43060_length_1029_cov_2.884937_g18989_i0.p1	NODE_67291_length_570_cov_1.794769_g30560_i0.p1		NODE_54776_length_780_cov_2.403112_g24564_i0.p1
OG0028936	{'uroporphyrinogen III methyltransferase'}	{1.0}	NODE_43075_length_1028_cov_8.224084_g18997_i0.p1		NODE_52924_length_589_cov_3.565891_g20042_i0.p1	NODE_47150_length_1110_cov_7.980714_g19347_i0.p1
OG0028938	{'DUF2797 domain-containing protein'}	{1.0}	NODE_43131_length_1026_cov_4.803778_g19043_i0.p2	NODE_66849_length_583_cov_2.119608_g30134_i0.p2			NODE_78214_length_466_cov_2.854962_g38179_i0.p1
OG0028939	{'N-succinylarginine dihydrolase'}	{1.0}	NODE_43146_length_1025_cov_5.200630_g19051_i0.p1	NODE_78654_length_357_cov_4.735915_g41859_i0.p2		NODE_68734_length_416_cov_8.367347_g37900_i0.p2
OG0028940	{'hypothetical protein THAPSDRAFT_29728'}	{1.0}	NODE_43177_length_1024_cov_5.255521_g19075_i0.p2, NODE_44894_length_953_cov_30.727273_g20305_i0.p2			NODE_48685_length_1040_cov_404.840745_g20240_i0.p2
OG0028942	{'hypothetical protein THAOC_31735'}	{1.0}	NODE_43188_length_1023_cov_221.566316_g10934_i3.p2	NODE_47504_length_1272_cov_95.185154_g11390_i3.p2, NODE_48964_length_1221_cov_96.983449_g11390_i4.p2
OG0028943	{'phosphoglycolate phosphatase'}	{1.0}	NODE_43213_length_1023_cov_2.436842_g19102_i0.p1	NODE_84830_length_305_cov_1.892241_g48034_i0.p1				NODE_20461_length_721_cov_2.487654_g8923_i0.p1
OG0028944	{'predicted protein'}	{1.0}	NODE_43285_length_1019_cov_289.159619_g3551_i8.p1				NODE_65137_length_838_cov_140.108497_g17072_i2.p1, NODE_75504_length_523_cov_153.862222_g35481_i0.p1
OG0028945	{'predicted protein'}	{1.0}	NODE_43305_length_1018_cov_619.861376_g19161_i0.p1				NODE_45232_length_1507_cov_2452.072524_g5667_i2.p1, NODE_52786_length_1252_cov_2433.210348_g5667_i3.p1
OG0028946	{'OsmC family protein'}	{1.0}	NODE_43316_length_1018_cov_7.108995_g19171_i0.p1	NODE_63977_length_681_cov_2.018092_g27521_i0.p1			NODE_77065_length_488_cov_2.775904_g37032_i0.p1
OG0028947	{'hypothetical protein'}	{1.0}	NODE_43366_length_1016_cov_3.133616_g19212_i0.p1	NODE_73620_length_425_cov_1.963068_g36825_i0.p1		NODE_60668_length_579_cov_2.958498_g29910_i0.p1
OG0028948	{'hypothetical protein DCO96_06975'}	{1.0}	NODE_43413_length_1014_cov_4.193411_g19249_i0.p1	NODE_76259_length_386_cov_3.977636_g39464_i0.p1				NODE_28597_length_409_cov_3.592262_g16926_i0.p1
OG0028950	{'hypothetical protein'}	{1.0}	NODE_43506_length_1010_cov_14.691569_g19313_i0.p3, NODE_60412_length_512_cov_3.694761_g34255_i0.p1				NODE_67484_length_760_cov_18.270742_g28196_i0.p3
OG0028951	{'Lrp/AsnC family transcriptional regulator'}	{1.0}	NODE_43542_length_1008_cov_31.791444_g19332_i0.p1	NODE_78059_length_364_cov_2.013746_g41264_i0.p1		NODE_49988_length_984_cov_31.096597_g21041_i0.p1
OG0028952	{'hypothetical protein K505DRAFT_155120'}	{1.0}	NODE_43563_length_1007_cov_698.070664_g19349_i0.p1	NODE_55005_length_1013_cov_547.836170_g21592_i0.p1	NODE_55535_length_492_cov_1.312649_g22567_i0.p1
OG0028955	{'hypothetical protein'}	{1.0}	NODE_43712_length_1001_cov_8.376078_g19458_i0.p1	NODE_53213_length_1077_cov_7.145418_g20732_i0.p1		NODE_49246_length_1016_cov_5.089077_g20589_i0.p1
OG0028956	{'TrkH family potassium uptake protein'}	{1.0}	NODE_43773_length_999_cov_3.747300_g19500_i0.p1			NODE_80133_length_306_cov_3.703863_g49296_i0.p5	NODE_67162_length_771_cov_4.055874_g27950_i0.p1
OG0028957	{'TRAP transporter large permease subunit'}	{1.0}	NODE_43798_length_998_cov_6.701622_g19515_i0.p1	NODE_63708_length_690_cov_4.983793_g27293_i0.p1		NODE_77296_length_326_cov_2.110672_g46459_i0.p1
OG0028958	{'RidA family protein'}	{1.0}	NODE_43802_length_998_cov_4.915676_g19519_i0.p4, NODE_74489_length_353_cov_1.110714_g48314_i0.p1				NODE_65953_length_811_cov_5.144986_g27058_i0.p2
OG0028959	{'DEAD/DEAH box helicase'}	{1.0}	NODE_43847_length_996_cov_6.279523_g19546_i0.p1	NODE_52344_length_1108_cov_2.170048_g20315_i0.p1			NODE_92401_length_306_cov_1.974249_g52361_i0.p1
OG0028960	{'type IVB secretion system protein IcmH/DotU'}	{1.0}	NODE_43852_length_996_cov_2.768147_g19550_i0.p2			NODE_57548_length_676_cov_3.724710_g26960_i0.p1	NODE_74603_length_545_cov_4.612288_g34593_i0.p1
OG0028963	{'hypothetical protein MSSD14B_06070'}	{1.0}	NODE_43971_length_991_cov_4.581699_g19632_i0.p1		NODE_47819_length_869_cov_4.577889_g16194_i0.p1			NODE_25702_length_472_cov_2.839599_g14033_i0.p2
OG0028964	{'flagellar hook protein FlgE'}	{1.0}	NODE_43974_length_991_cov_3.694989_g19635_i0.p1	NODE_62220_length_745_cov_3.501488_g26079_i0.p2		NODE_70657_length_391_cov_3.937107_g39821_i0.p1
OG0028965	{'3-deoxy-D-manno-octulosonic acid transferase'}	{1.0}	NODE_43976_length_991_cov_2.786492_g19637_i0.p1	NODE_67529_length_563_cov_1.967347_g30791_i0.p2			NODE_72509_length_604_cov_1.094162_g32580_i0.p2
OG0028966	{'beta subunit of clathrin adaptor complex AP2'}	{1.0}	NODE_43989_length_990_cov_147.656489_g4226_i5.p1, NODE_44145_length_984_cov_125.553238_g4226_i6.p1, NODE_47918_length_832_cov_123.179183_g4226_i7.p1
OG0028970	{'hypothetical protein DCO96_05605'}	{1.0}	NODE_44085_length_987_cov_1.827133_g19714_i0.p1	NODE_73983_length_419_cov_2.112717_g37188_i0.p1		NODE_56875_length_699_cov_2.051118_g26347_i0.p1
OG0028971	{'predicted protein', 'hypothetical protein THAOC_14697'}	{1.0}	NODE_44104_length_986_cov_6.599124_g19727_i0.p1			NODE_36400_length_1590_cov_4.524720_g13796_i0.p1	NODE_15710_length_3088_cov_25.693201_g5806_i0.p1
OG0028972	{'tRNA epoxyqueuosine(34) reductase QueG'}	{1.0}	NODE_44109_length_986_cov_3.121577_g19731_i0.p1		NODE_65051_length_313_cov_1.300000_g32065_i0.p1		NODE_62777_length_917_cov_3.316351_g24967_i0.p3
OG0028973	{'fused response regulator/phosphatase'}	{1.0}	NODE_44138_length_985_cov_2.833333_g19754_i0.p1	NODE_82304_length_324_cov_1.940239_g45509_i0.p1		NODE_68317_length_422_cov_3.558739_g37485_i0.p1
OG0028974	{'hypothetical protein DCO96_08180'}	{1.0}	NODE_44139_length_985_cov_2.549342_g19755_i0.p1			NODE_52420_length_877_cov_4.027363_g22760_i0.p1	NODE_92900_length_303_cov_1.495652_g52860_i0.p1
OG0028975	{'ABC transporter permease'}	{1.0}	NODE_44159_length_984_cov_3.300768_g19770_i0.p1	NODE_54356_length_1037_cov_2.697095_g21265_i0.p2		NODE_67379_length_436_cov_2.487603_g36549_i0.p2
OG0028976	{'penicillin-binding protein 1C'}	{1.0}	NODE_44180_length_983_cov_3.161538_g19789_i0.p1			NODE_58722_length_637_cov_1.882979_g28048_i0.p1	NODE_92855_length_303_cov_2.026087_g52815_i0.p2
OG0028977	{'hypothetical protein THAOC_15928'}	{1.0}	NODE_44198_length_982_cov_2.800880_g19804_i0.p1			NODE_45242_length_1192_cov_218.192136_g6815_i4.p1, NODE_45995_length_1159_cov_241.328729_g6815_i5.p1
OG0028978	{'outer membrane protein assembly factor BamE'}	{1.0}	NODE_44238_length_980_cov_21.651599_g19829_i0.p3	NODE_65970_length_610_cov_30.996276_g29302_i0.p3		NODE_60094_length_595_cov_29.710728_g29354_i0.p3
OG0028979	{'F0F1 ATP synthase subunit beta'}	{1.0}	NODE_44273_length_979_cov_2.790287_g19854_i0.p1	NODE_76347_length_385_cov_2.493590_g39552_i0.p1			NODE_75700_length_519_cov_3.304933_g35676_i0.p1
OG0028980	{'serine/threonine-protein kinase ATR'}	{1.0}	NODE_44320_length_977_cov_4.891593_g19884_i0.p1, NODE_44847_length_955_cov_5.240363_g20273_i0.p1	NODE_54324_length_1038_cov_43.403109_g56_i13.p1
OG0028981	{'LysR family transcriptional regulator'}	{1.0}	NODE_44367_length_975_cov_3.757206_g19922_i0.p2			NODE_77362_length_326_cov_0.920949_g46525_i0.p1	NODE_67100_length_774_cov_1.630528_g27910_i0.p2
OG0028983	{'hypothetical protein DCO96_12140'}	{1.0}	NODE_44390_length_974_cov_4.873474_g19937_i0.p1	NODE_61728_length_762_cov_3.210450_g25704_i0.p1	NODE_61132_length_364_cov_1.130584_g28146_i0.p1
OG0028984	{'protein of unknown function'}	{1.0}	NODE_44416_length_973_cov_3.143333_g19959_i0.p1	NODE_82260_length_324_cov_5.031873_g45465_i0.p1		NODE_63300_length_512_cov_6.022779_g32489_i0.p1
OG0028985	{'methyl-accepting chemotaxis protein'}	{1.0}	NODE_44503_length_970_cov_9.240803_g20019_i0.p1	NODE_84918_length_304_cov_3.640693_g48122_i0.p1		NODE_49026_length_1025_cov_9.073529_g20461_i0.p1
OG0028988	{'AMP-binding protein'}	{1.0}	NODE_44548_length_968_cov_5.305028_g20053_i0.p1	NODE_70572_length_484_cov_2.627737_g33782_i0.p1			NODE_89743_length_326_cov_1.264822_g49703_i0.p2
OG0028990	{'predicted protein'}	{1.0}	NODE_44591_length_966_cov_201.463606_g4966_i4.p1	NODE_41540_length_1482_cov_102.276792_g6966_i5.p1			NODE_55381_length_1166_cov_149.775846_g21032_i0.p1
OG0028991	{'hypothetical protein'}	{1.0}	NODE_44595_length_966_cov_10.481523_g20085_i0.p1	NODE_33817_length_1781_cov_3.868267_g12578_i0.p1		NODE_57424_length_680_cov_6.204283_g26843_i0.p1
OG0028992	{'transposase'}	{1.0}	NODE_44601_length_966_cov_4.994401_g20091_i0.p2		NODE_61979_length_351_cov_2.428058_g28993_i0.p2	NODE_54662_length_784_cov_7.526020_g24476_i0.p1
OG0028993	{'metacaspase'}	{1.0}	NODE_44610_length_965_cov_828.293722_g16244_i5.p2, NODE_45091_length_945_cov_840.811927_g16244_i6.p2	NODE_64637_length_656_cov_425.915952_g17588_i6.p2
OG0028994	{'sensor domain-containing diguanylate cyclase'}	{1.0}	NODE_44644_length_964_cov_6.658810_g20125_i0.p1			NODE_51168_length_932_cov_7.585565_g21841_i0.p1		NODE_30391_length_379_cov_3.098039_g18720_i0.p1
OG0028995	{'TIGR01459 family HAD-type hydrolase'}	{1.0}	NODE_44647_length_964_cov_5.895623_g20127_i0.p1				NODE_57733_length_1087_cov_2.962525_g22178_i0.p2	NODE_13383_length_1876_cov_4.945646_g4546_i0.p1
OG0028996	{'predicted protein'}	{1.0}	NODE_44654_length_963_cov_752.423596_g2708_i12.p1	NODE_33722_length_1784_cov_138.817066_g373_i4.p1		NODE_42660_length_1307_cov_242.741491_g16888_i0.p1
OG0028998	{'adenylate cyclase', 'class I adenylate cyclase'}	{1.0}	NODE_44694_length_962_cov_3.392576_g20163_i0.p1				NODE_41775_length_1631_cov_7.058408_g15281_i0.p1	NODE_37886_length_299_cov_2.327434_g26215_i0.p1
OG0028999	{'hypothetical protein'}	{1.0}	NODE_44697_length_962_cov_2.746907_g20166_i0.p1			NODE_73223_length_362_cov_1.096886_g42387_i0.p1	NODE_81521_length_412_cov_3.247788_g41482_i0.p1
OG0029004	{'hypothetical protein'}	{1.0}	NODE_44797_length_957_cov_9.938914_g20238_i0.p1	NODE_58174_length_901_cov_7.670290_g23340_i0.p1		NODE_74570_length_349_cov_1.967391_g43734_i0.p1
OG0029005	{'ricin-type beta-trefoil lectin domain protein'}	{1.0}	NODE_44802_length_957_cov_4.928733_g20242_i0.p1	NODE_71100_length_472_cov_3.533835_g34308_i0.p1			NODE_88413_length_336_cov_3.190114_g48373_i0.p1
OG0029006	{'protein kinase'}	{1.0}	NODE_44825_length_956_cov_12.073613_g20260_i0.p3	NODE_56722_length_952_cov_6.001138_g22487_i0.p3			NODE_57188_length_1107_cov_11.592843_g21904_i0.p3
OG0029008	{'glycosyl hydrolase'}	{1.0}	NODE_44878_length_954_cov_4.097616_g20296_i0.p1	NODE_65248_length_635_cov_3.402135_g28627_i0.p1			NODE_66366_length_798_cov_7.372414_g27363_i0.p2
OG0029009	{'VWA domain-containing protein'}	{1.0}	NODE_44881_length_954_cov_2.494892_g20299_i0.p1	NODE_42017_length_1465_cov_2.729167_g15829_i0.p2		NODE_47999_length_1072_cov_3.851852_g19827_i0.p2
OG0029010	{'RNA-binding protein RRM domain containing protein'}	{1.0}	NODE_44884_length_953_cov_6646.219318_g7614_i3.p1	NODE_33040_length_1811_cov_3204.390104_g6357_i1.p1, NODE_49399_length_1205_cov_5318.317138_g6357_i4.p1
OG0029011	{'Gfo/Idh/MocA family oxidoreductase'}	{1.0}	NODE_44902_length_953_cov_4.543182_g20313_i0.p2			NODE_65360_length_469_cov_5.224747_g34537_i0.p1	NODE_76374_length_503_cov_3.555814_g36347_i0.p1
OG0029013	{'TrkH family potassium uptake protein'}	{1.0}	NODE_44904_length_953_cov_3.886364_g20315_i0.p1, NODE_68052_length_409_cov_4.139881_g41881_i0.p1			NODE_71454_length_382_cov_1.472492_g40618_i0.p1
OG0029014	{'-PHD and RING finger domain-containing protein 1', 'hypothetical protein THAOC_03714', 'hypothetical protein'}	{1.0}	NODE_44967_length_951_cov_2.755125_g20367_i0.p1			NODE_29159_length_1973_cov_21.572632_g10556_i0.p1	NODE_32267_length_2021_cov_58.513347_g1604_i2.p1
OG0029015	{'glycosyl transferase'}	{1.0}	NODE_44969_length_951_cov_2.205011_g20369_i0.p1		NODE_51333_length_668_cov_4.759664_g18625_i0.p1		NODE_76240_length_507_cov_1.541475_g36214_i0.p1
OG0029016	{'hypothetical protein'}	{1.0}	NODE_44977_length_950_cov_8.965792_g20374_i0.p1	NODE_49722_length_1196_cov_8.550312_g19136_i0.p1		NODE_42477_length_1316_cov_8.258246_g16789_i0.p1
OG0029017	{'predicted protein'}	{1.0}	NODE_4497_length_5133_cov_7.411858_g1664_i0.p1	NODE_2908_length_5124_cov_5.866957_g1236_i0.p1		NODE_74871_length_346_cov_2.531136_g44035_i0.p1
OG0029018	{'pyridoxal phosphate-dependent aminotransferase'}	{1.0}	NODE_45005_length_949_cov_4.928082_g20397_i0.p1	NODE_81226_length_333_cov_3.330769_g44431_i0.p1			NODE_82106_length_404_cov_6.262840_g42067_i0.p2
OG0029020	{'glycine or serine hydroxymethyltransferase, serine methylase'}	{1.0}	NODE_45035_length_948_cov_4.683429_g20422_i0.p1	NODE_54834_length_1020_cov_86.516367_g2198_i10.p1, NODE_62598_length_731_cov_136.316109_g26372_i0.p1
OG0029023	{'methyl-accepting chemotaxis protein'}	{1.0}	NODE_45130_length_944_cov_3.832377_g20490_i0.p1		NODE_57262_length_443_cov_1.443243_g24277_i0.p1		NODE_86981_length_349_cov_1.652174_g46941_i0.p1
OG0029024	{'HAD-IIB family hydrolase'}	{1.0}	NODE_45199_length_942_cov_2.599540_g20536_i0.p2	NODE_74507_length_411_cov_1.171598_g37712_i0.p1	NODE_66110_length_302_cov_2.305677_g33124_i0.p3
OG0029027	{'predicted protein'}	{1.0}	NODE_45218_length_941_cov_2.951613_g20550_i0.p1			NODE_10782_length_3689_cov_1273.118916_g3597_i1.p1	NODE_27772_length_2241_cov_97.148063_g9647_i2.p1
OG0029028	{'glutamate--cysteine ligase'}	{1.0}	NODE_45257_length_939_cov_3.285219_g20580_i0.p1			NODE_51593_length_913_cov_2.009524_g22158_i0.p1	NODE_75818_length_516_cov_5.072235_g35794_i0.p1
OG0029030	{'hypothetical protein DCO96_14430'}	{1.0}	NODE_45308_length_937_cov_3.464120_g20612_i0.p1	NODE_66592_length_591_cov_2.216216_g29891_i0.p1		NODE_64552_length_485_cov_1.883495_g33735_i0.p1
OG0029031	{'tartrate dehydrogenase'}	{1.0}	NODE_45311_length_937_cov_2.614583_g20615_i0.p1			NODE_78686_length_316_cov_1.658436_g47849_i0.p1		NODE_34983_length_324_cov_3.928287_g23312_i0.p1
OG0029032	{'S8 family serine peptidase', 'peptidase S8'}	{1.0}	NODE_45312_length_937_cov_2.521991_g20616_i0.p1			NODE_74351_length_351_cov_1.705036_g43515_i0.p1, NODE_75561_length_340_cov_2.299625_g44725_i0.p1
OG0029033	{'predicted protein'}	{1.0}	NODE_45320_length_936_cov_90.088065_g1110_i6.p2		NODE_38527_length_1423_cov_921.195556_g2781_i10.p1, NODE_44335_length_1080_cov_234.638530_g14499_i0.p1
OG0029034	{'outer membrane protein assembly factor BamD'}	{1.0}	NODE_45330_length_936_cov_5.951333_g20626_i0.p1	NODE_83575_length_314_cov_1.933610_g46779_i0.p1			NODE_70995_length_649_cov_2.017361_g31168_i0.p1
OG0029036	{'hypothetical protein THAOC_04529'}	{1.0}	NODE_45381_length_934_cov_159.643438_g67_i21.p2, NODE_46906_length_871_cov_176.122807_g67_i22.p2		NODE_47635_length_880_cov_200.692689_g6321_i4.p1
OG0029038	{'predicted protein'}	{1.0}	NODE_45442_length_932_cov_253.997672_g12047_i2.p1	NODE_17102_length_2722_cov_400.062288_g546_i12.p1	NODE_58844_length_406_cov_4.657658_g25858_i0.p1
OG0029040	{'transcription-repair coupling factor'}	{1.0}	NODE_45489_length_931_cov_4.174825_g20745_i0.p1	NODE_51140_length_1149_cov_2.510223_g19770_i0.p1		NODE_63515_length_507_cov_3.200461_g32701_i0.p1
OG0029041	{'hypothetical protein EP305_07580', 'hypothetical protein COA97_06570', 'hypothetical protein COA38_14440'}	{1.0}	NODE_45492_length_931_cov_2.590909_g20748_i0.p1	NODE_79868_length_346_cov_1.139194_g43073_i0.p1		NODE_64941_length_477_cov_1.606436_g34121_i0.p1
OG0029043	{'predicted protein'}	{1.0}	NODE_45507_length_930_cov_9.595099_g20759_i0.p1			NODE_18380_length_2783_cov_104.145387_g6292_i0.p1	NODE_22854_length_2538_cov_46.406085_g8272_i0.p1
OG0029045	{'tyrosine-type recombinase/integrase', 'integrase'}	{1.0}	NODE_45536_length_929_cov_9.332944_g20779_i0.p1			NODE_54692_length_783_cov_6.466197_g24496_i0.p1		NODE_22982_length_568_cov_1.486869_g11332_i0.p1
OG0029046	{'histidine phosphatase family protein'}	{1.0}	NODE_45612_length_926_cov_4.568581_g20830_i0.p1	NODE_64773_length_651_cov_3.896194_g28201_i0.p2		NODE_59971_length_599_cov_3.089354_g29240_i0.p3
OG0029047	{'predicted protein'}	{1.0}	NODE_45647_length_924_cov_71.236193_g20857_i0.p2				NODE_68692_length_719_cov_714.213622_g29182_i0.p1, NODE_69936_length_681_cov_554.049342_g30226_i0.p1
OG0029048	{'hypothetical protein'}	{1.0}	NODE_45657_length_924_cov_2.779083_g20865_i0.p1	NODE_40265_length_1528_cov_1.628866_g15108_i0.p1		NODE_64212_length_492_cov_1.587112_g33395_i0.p2
OG0029049	{'alpha-2-macroglobulin family protein'}	{1.0}	NODE_45714_length_921_cov_6.442217_g20899_i0.p2	NODE_73293_length_430_cov_2.168067_g36498_i0.p2			NODE_84113_length_379_cov_2.202614_g44073_i0.p2
OG0029050	{'hypothetical protein'}	{1.0}	NODE_45717_length_921_cov_4.975236_g20902_i0.p1			NODE_36702_length_1574_cov_165.838108_g3234_i2.p1	NODE_27447_length_2258_cov_11.673684_g3995_i1.p1
OG0029052	{'conjugal transfer protein TraF'}	{1.0}	NODE_45783_length_918_cov_2.519527_g20957_i0.p1			NODE_78141_length_320_cov_1.251012_g47304_i0.p1	NODE_89402_length_328_cov_2.611765_g49362_i0.p1
OG0029053	{'unnamed protein product'}	{1.0}	NODE_45792_length_917_cov_39.577014_g20963_i0.p1	NODE_39698_length_1549_cov_33.750678_g14883_i0.p1, NODE_40323_length_1525_cov_33.524105_g14883_i1.p1
OG0029054	{'phospoenolpyruvate carboxylase'}	{1.0}	NODE_45815_length_916_cov_72.990510_g3941_i16.p1	NODE_58342_length_894_cov_495.096224_g17363_i2.p1, NODE_59543_length_847_cov_638.829457_g17363_i4.p1
OG0029055	{'MBL fold metallo-hydrolase'}	{1.0}	NODE_45829_length_916_cov_5.081851_g20993_i0.p1				NODE_68907_length_713_cov_1.785937_g29350_i0.p1	NODE_22165_length_609_cov_32.636194_g10536_i0.p1
OG0029056	{'response regulator'}	{1.0}	NODE_45830_length_916_cov_4.711744_g20994_i0.p1			NODE_64616_length_483_cov_4.670732_g33798_i0.p1	NODE_92518_length_305_cov_3.327586_g52478_i0.p1
OG0029057	{'PAS-domain containing protein'}	{1.0}	NODE_45844_length_915_cov_2.680523_g21005_i0.p2	NODE_55525_length_995_cov_2.191974_g21858_i0.p2			NODE_88849_length_333_cov_1.384615_g48809_i0.p2
OG0029058	{'hypothetical protein'}	{1.0}	NODE_45859_length_914_cov_3.859691_g21019_i0.p1				NODE_70172_length_675_cov_3.543189_g30423_i0.p1	NODE_32796_length_347_cov_2.218978_g21125_i0.p1
OG0029060	{'S9 family peptidase'}	{1.0}	NODE_45909_length_912_cov_3.174017_g21058_i0.p1	NODE_53136_length_1080_cov_2.289970_g20693_i0.p1		NODE_58885_length_631_cov_3.869176_g28199_i0.p1
OG0029061	{'early-response-to-dehydration protein'}	{1.0}	NODE_45921_length_911_cov_22.369928_g21068_i0.p1	NODE_49939_length_1189_cov_142.659498_g8856_i15.p1			NODE_50635_length_1324_cov_158.517986_g3946_i6.p1
OG0029062	{'copper chaperone PCu(A)C'}	{1.0}	NODE_45952_length_910_cov_5.455197_g21095_i0.p1	NODE_68302_length_541_cov_4.049145_g31540_i0.p2			NODE_61253_length_971_cov_2.781737_g24044_i0.p1
OG0029063	{'Ppx/GppA family phosphatase'}	{1.0}	NODE_45956_length_910_cov_4.285544_g21099_i0.p1	NODE_54331_length_1038_cov_2.852850_g21252_i0.p1		NODE_51641_length_911_cov_2.749403_g22200_i0.p1
OG0029065	{'unnamed protein product'}	{1.0}	NODE_45988_length_909_cov_2.413876_g21123_i0.p1	NODE_58531_length_887_cov_32.117936_g23567_i0.p1			NODE_64882_length_846_cov_27.494179_g26332_i0.p1
OG0029066	{'predicted protein'}	{1.0}	NODE_46044_length_906_cov_2.597839_g21162_i0.p1, NODE_6023_length_4571_cov_360.855936_g2105_i1.p1	NODE_37020_length_1654_cov_150.827957_g2188_i6.p1
OG0029067	{'TlpA family protein disulfide reductase'}	{1.0}	NODE_46045_length_906_cov_2.423770_g21163_i0.p1	NODE_81972_length_327_cov_1.838583_g45177_i0.p1		NODE_55871_length_736_cov_2.461538_g25476_i0.p1
OG0029068	{'flagellar biosynthesis anti-sigma factor FlgM'}	{1.0}	NODE_46092_length_904_cov_22.895307_g5609_i1.p2	NODE_64105_length_676_cov_8.618574_g27621_i0.p1			NODE_68398_length_729_cov_10.772866_g28944_i0.p1
OG0029069	{'ABC transporter ATP-binding protein'}	{1.0}	NODE_46141_length_902_cov_18.279855_g21230_i0.p1		NODE_62093_length_350_cov_0.848375_g29107_i0.p1		NODE_89424_length_328_cov_1.956863_g49384_i0.p1
OG0029070	{'predicted protein'}	{1.0}	NODE_46163_length_901_cov_141.560386_g6281_i2.p1		NODE_50488_length_714_cov_300.438378_g17955_i0.p1, NODE_54260_length_535_cov_87.088745_g21314_i0.p1
OG0029071	{'hypothetical protein'}	{1.0}	NODE_46176_length_901_cov_3.685990_g21263_i0.p2	NODE_70492_length_486_cov_3.656174_g33702_i0.p2		NODE_64661_length_482_cov_4.019560_g33843_i0.p2
OG0029073	{'beta-phosphoglucomutase family hydrolase'}	{1.0}	NODE_46244_length_898_cov_6.827879_g21312_i0.p1	NODE_82394_length_323_cov_3.316000_g45599_i0.p1			NODE_85768_length_361_cov_1.895833_g45728_i0.p1
OG0029074	{'WYL domain-containing protein'}	{1.0}	NODE_46248_length_898_cov_4.393939_g21316_i0.p2	NODE_57283_length_933_cov_4.910465_g22813_i0.p2			NODE_93488_length_299_cov_2.234513_g53448_i0.p3
OG0029075	{'D-glycerate dehydrogenase'}	{1.0}	NODE_46252_length_898_cov_3.018182_g21320_i0.p1			NODE_75792_length_338_cov_2.207547_g44956_i0.p3	NODE_75327_length_528_cov_1.327473_g35308_i0.p1
OG0029076	{'Na+/H+ antiporter subunit G'}	{1.0}	NODE_46271_length_897_cov_4.381068_g21334_i0.p1			NODE_45861_length_1165_cov_4.945971_g18623_i0.p1	NODE_80896_length_421_cov_1.663793_g40857_i0.p1
OG0029077	{'TetR/AcrR family transcriptional regulator'}	{1.0}	NODE_46274_length_897_cov_4.177184_g21337_i0.p1	NODE_78388_length_360_cov_4.675958_g41593_i0.p1				NODE_27780_length_425_cov_1.738636_g16110_i0.p1
OG0029078	{'PAS domain-containing methyl-accepting chemotaxis protein', 'PAS domain S-box protein', 'hypothetical protein'}	{1.0}	NODE_46275_length_897_cov_3.501214_g21338_i0.p1		NODE_66224_length_301_cov_1.969298_g33238_i0.p1		NODE_74179_length_557_cov_1.925620_g34181_i0.p1
OG0029079	{'hypothetical protein THAOC_19842'}	{1.0}	NODE_46277_length_897_cov_2.979369_g21340_i0.p1		NODE_46017_length_978_cov_400.490608_g3457_i8.p1, NODE_49964_length_743_cov_316.974627_g3457_i9.p1
OG0029080	{'hypothetical protein THAOC_32723'}	{1.0}	NODE_46279_length_897_cov_2.688107_g21342_i0.p1				NODE_59437_length_1030_cov_136.876698_g526_i8.p1, NODE_60799_length_984_cov_137.679473_g526_i9.p1
OG0029081	{'DNA topoisomerase III'}	{1.0}	NODE_46280_length_897_cov_2.682039_g21343_i0.p1			NODE_65987_length_459_cov_1.378238_g35161_i0.p1	NODE_86657_length_352_cov_1.390681_g46617_i0.p1
OG0029082	{'hypothetical protein THAOC_12834'}	{1.0}	NODE_46327_length_895_cov_5.041363_g21383_i0.p1	NODE_56253_length_968_cov_74.707263_g22233_i0.p1, NODE_57305_length_932_cov_80.857974_g22823_i0.p1
OG0029084	{'predicted protein'}	{1.0}	NODE_46395_length_892_cov_20.360195_g21436_i0.p1	NODE_49343_length_1208_cov_4.617621_g18972_i0.p2, NODE_54639_length_1028_cov_39.150785_g9504_i3.p1
OG0029085	{'alpha/beta fold hydrolase'}	{1.0}	NODE_46408_length_892_cov_3.031746_g21449_i0.p1			NODE_72915_length_365_cov_2.482877_g42079_i0.p1		NODE_24395_length_512_cov_2.457859_g12730_i0.p1
OG0029086	{'methionyl-tRNA formyltransferase'}	{1.0}	NODE_46422_length_891_cov_5.386308_g21462_i0.p2	NODE_66615_length_590_cov_2.218569_g29912_i0.p2		NODE_50760_length_951_cov_2.863326_g21561_i0.p2
OG0029087	{'hypothetical protein BOSE46_70602'}	{1.0}	NODE_46455_length_890_cov_4.154223_g21485_i0.p1	NODE_69901_length_500_cov_4.494145_g33114_i0.p1		NODE_62517_length_530_cov_5.606127_g31712_i0.p1
OG0029088	{'peptide deformylase'}	{1.0}	NODE_46480_length_889_cov_4.939951_g21501_i0.p1			NODE_50867_length_946_cov_5.197022_g21632_i0.p1		NODE_19555_length_801_cov_21.252747_g8112_i0.p1
OG0029090	{'ribonuclease G'}	{1.0}	NODE_46528_length_887_cov_3.492629_g21539_i0.p1	NODE_79981_length_345_cov_1.139706_g43186_i0.p1, NODE_81175_length_334_cov_1.486590_g44380_i0.p1
OG0029091	{'transposase family protein'}	{1.0}	NODE_46536_length_886_cov_10.268143_g21545_i0.p1, NODE_54069_length_646_cov_19.239092_g28060_i0.p1			NODE_57596_length_674_cov_5.212978_g27004_i0.p1
OG0029092	{'predicted protein'}	{1.0}	NODE_46577_length_884_cov_142.226880_g21580_i0.p1, NODE_46582_length_884_cov_34.524044_g21580_i1.p1, NODE_80953_length_313_cov_2.108333_g54776_i0.p1
OG0029093	{'DUF2484 family protein'}	{1.0}	NODE_46584_length_884_cov_10.273736_g21585_i0.p1			NODE_53185_length_845_cov_8.266839_g23314_i0.p1	NODE_63140_length_906_cov_6.285714_g25201_i0.p1
OG0029094	{'energy transducer TonB'}	{1.0}	NODE_46622_length_883_cov_2.867901_g21618_i0.p1	NODE_53996_length_1050_cov_2.627431_g21095_i0.p1		NODE_57975_length_661_cov_3.132653_g27352_i0.p1
OG0029095	{'16S rRNA (cytosine(1402)-N(4))-methyltransferase RsmH'}	{1.0}	NODE_46656_length_881_cov_12.183168_g21643_i0.p2	NODE_54416_length_1035_cov_8.974012_g21296_i0.p2		NODE_50810_length_949_cov_10.228311_g21590_i0.p2
OG0029096	{'transglycosylase SLT domain-containing protein'}	{1.0}	NODE_46667_length_881_cov_2.415842_g21654_i0.p1	NODE_80038_length_344_cov_2.121771_g43243_i0.p2		NODE_61218_length_563_cov_2.914286_g30441_i0.p1
OG0029097	{'dolichyl pyrophosphate Glc1Man9GlcNAc2; Dolichyl-P-Glc:Man9GlcNAc2-PP-dolichyl glucosyltransferase'}	{1.0}	NODE_46682_length_880_cov_7.548947_g21669_i0.p1				NODE_60013_length_1011_cov_30.658849_g23367_i0.p1, NODE_68195_length_736_cov_23.956259_g26979_i1.p1
OG0029099	{'hypothetical protein DCO96_06150'}	{1.0}	NODE_46692_length_880_cov_2.775713_g21679_i0.p1				NODE_78506_length_461_cov_1.613402_g38470_i0.p1	NODE_37498_length_302_cov_1.807860_g25827_i0.p1
OG0029100	{'hypothetical protein THAOC_29894'}	{1.0}	NODE_46695_length_880_cov_2.358116_g21682_i0.p1				NODE_85531_length_364_cov_0.855670_g45491_i0.p1	NODE_19977_length_762_cov_3.081277_g8486_i0.p1
OG0029101	{'glycosyltransferase family 4 protein'}	{1.0}	NODE_46709_length_879_cov_9.398263_g21689_i0.p1		NODE_66407_length_299_cov_4.442478_g33421_i0.p1		NODE_51592_length_1292_cov_5.170632_g19312_i0.p1
OG0029102	{'hypothetical protein'}	{1.0}	NODE_46711_length_879_cov_6.870968_g21691_i0.p1		NODE_54046_length_544_cov_2.806794_g21107_i0.p1		NODE_58413_length_1066_cov_4.465257_g22530_i0.p1
OG0029104	{'tubulin-specific chaperone d'}	{1.0}	NODE_46742_length_878_cov_2.055901_g21715_i0.p1				NODE_23742_length_2482_cov_147.887505_g391_i12.p1, NODE_52455_length_1265_cov_98.136745_g391_i13.p1
OG0029105	{'hypothetical protein FRACYDRAFT_231917'}	{1.0}	NODE_46757_length_877_cov_6.157960_g21723_i0.p1				NODE_14098_length_3245_cov_678.483922_g5226_i0.p1, NODE_33260_length_1976_cov_575.373621_g5226_i6.p1
OG0029106	{'predicted protein'}	{1.0}	NODE_46836_length_874_cov_7.088639_g7637_i1.p1, NODE_47638_length_843_cov_8.353247_g7637_i2.p1, NODE_48042_length_828_cov_7.104636_g7637_i3.p1
OG0029107	{'Thiazole synthase', 'thiazole synthase'}	{1.0}	NODE_46981_length_869_cov_2.750000_g21891_i0.p1	NODE_70227_length_493_cov_1.745238_g33439_i0.p2		NODE_74092_length_353_cov_3.160714_g43256_i0.p2
OG0029108	{'sigma-70 family RNA polymerase sigma factor'}	{1.0}	NODE_47007_length_868_cov_2.671698_g21912_i0.p1			NODE_44095_length_1242_cov_4.633020_g17650_i0.p1		NODE_15160_length_1482_cov_2.770050_g5266_i0.p2
OG0029111	{'TlpA family protein disulfide reductase'}	{1.0}	NODE_47087_length_865_cov_2.184343_g21976_i0.p1				NODE_63813_length_883_cov_3.332099_g25643_i0.p1	NODE_19735_length_783_cov_4.926761_g8264_i0.p1
OG0029113	{'hypothetical protein THAOC_10832'}	{1.0}	NODE_470_length_9483_cov_44.113071_g178_i0.p1	NODE_3376_length_4927_cov_25.696127_g1417_i0.p1
OG0029114	{'cation transport ATPase'}	{1.0}	NODE_47126_length_863_cov_15.603797_g17898_i1.p1				NODE_59810_length_1018_cov_38.207407_g23252_i0.p1, NODE_70224_length_673_cov_31.858333_g30467_i0.p1
OG0029115	{'predicted protein'}	{1.0}	NODE_4717_length_5046_cov_274.136939_g102_i5.p1				NODE_23856_length_2475_cov_87.692340_g936_i22.p1, NODE_8434_length_4006_cov_97.123316_g936_i13.p1
OG0029116	{'LysR family transcriptional regulator'}	{1.0}	NODE_47198_length_860_cov_6.533672_g22054_i0.p1			NODE_75203_length_343_cov_2.551852_g44367_i0.p1	NODE_32836_length_1996_cov_7.640146_g11799_i0.p2
OG0029117	{'hypothetical protein THAOC_29894'}	{1.0}	NODE_47205_length_860_cov_2.353240_g22060_i0.p1			NODE_24172_length_2295_cov_36.819082_g23_i6.p1	NODE_26608_length_2306_cov_52.974474_g10_i10.p1
OG0029118	{'efflux RND transporter periplasmic adaptor subunit'}	{1.0}	NODE_47206_length_860_cov_2.301144_g22061_i0.p1	NODE_65433_length_629_cov_2.444245_g28790_i0.p2			NODE_72863_length_593_cov_1.982692_g32917_i0.p1
OG0029121	{'SurA N-terminal domain-containing protein'}	{1.0}	NODE_47231_length_859_cov_1.843511_g22083_i0.p1				NODE_30913_length_2084_cov_7.935356_g11094_i0.p1	NODE_32858_length_346_cov_3.300366_g21187_i0.p1
OG0029123	{'FAD-binding protein'}	{1.0}	NODE_47300_length_856_cov_4.464879_g22137_i0.p1				NODE_77609_length_477_cov_5.064356_g37575_i0.p1	NODE_36638_length_309_cov_3.131356_g24967_i0.p1
OG0029124	{'hypothetical protein'}	{1.0}	NODE_47307_length_856_cov_2.011494_g22144_i0.p1	NODE_63518_length_697_cov_4.671474_g27133_i0.p1		NODE_71701_length_379_cov_1.712418_g40865_i0.p1
OG0029126	{'helix-turn-helix transcriptional regulator'}	{1.0}	NODE_47328_length_855_cov_4.342711_g22160_i0.p2	NODE_66608_length_590_cov_2.702128_g29905_i0.p2		NODE_63867_length_499_cov_2.755869_g33052_i0.p2
OG0029127	{'hypothetical protein DCO96_15610'}	{1.0}	NODE_47336_length_855_cov_1.888747_g22168_i0.p1			NODE_65682_length_464_cov_1.521739_g34858_i0.p1	NODE_90382_length_320_cov_3.894737_g50342_i0.p1
OG0029128	{'FAD-dependent oxidoreductase'}	{1.0}	NODE_47358_length_854_cov_5.075544_g22186_i0.p1, NODE_52360_length_692_cov_3.935380_g26469_i0.p2			NODE_72765_length_367_cov_1.846939_g41929_i0.p1
OG0029129	{'dihydropteroate synthase'}	{1.0}	NODE_47360_length_854_cov_4.769526_g22188_i0.p1	NODE_81468_length_331_cov_1.976744_g44673_i0.p1				NODE_35307_length_321_cov_3.161290_g23636_i0.p1
OG0029130	{'energy transducer TonB'}	{1.0}	NODE_47379_length_853_cov_9.385897_g22202_i0.p1	NODE_69897_length_500_cov_9.423888_g33110_i0.p1		NODE_53714_length_823_cov_7.361333_g23727_i0.p1
OG0029132	{'Trk system potassium transporter TrkA'}	{1.0}	NODE_47467_length_850_cov_3.985843_g22277_i0.p1	NODE_73139_length_433_cov_1.950000_g36344_i0.p1		NODE_51346_length_924_cov_2.306698_g21972_i0.p1
OG0029133	{'glycosyltransferase family 4 protein'}	{1.0}	NODE_47490_length_849_cov_3.481959_g22293_i0.p1			NODE_61991_length_543_cov_2.068085_g31194_i0.p1		NODE_21868_length_627_cov_4.083032_g10246_i0.p1
OG0029135	{'30S ribosomal protein S1'}	{1.0}	NODE_47507_length_848_cov_6.550968_g22305_i0.p1	NODE_81547_length_330_cov_3.750973_g44752_i0.p1			NODE_84815_length_371_cov_2.100671_g44775_i0.p1
OG0029136	{'hypothetical protein DCO96_13855'}	{1.0}	NODE_47536_length_847_cov_3.178295_g22323_i0.p1	NODE_63494_length_698_cov_2.067200_g27115_i0.p1		NODE_67633_length_432_cov_2.359331_g36802_i0.p1
OG0029137	{'FkbM family methyltransferase'}	{1.0}	NODE_47588_length_845_cov_4.502591_g22359_i0.p1			NODE_35453_length_1635_cov_7.453265_g13345_i0.p1	NODE_68931_length_712_cov_3.769953_g29367_i0.p1
OG0029138	{'THAPSDRAFT_264653'}	{1.0}	NODE_4762_length_5033_cov_309.253831_g1675_i1.p1	NODE_3390_length_4920_cov_85.762740_g1421_i0.p1		NODE_6412_length_4632_cov_21.379250_g2096_i0.p1
OG0029140	{'DUF2125 domain-containing protein'}	{1.0}	NODE_47801_length_837_cov_5.870419_g22538_i0.p1			NODE_58397_length_646_cov_8.184991_g27740_i0.p1	NODE_83981_length_380_cov_11.918567_g43941_i0.p2
OG0029141	{'YjaG family protein'}	{1.0}	NODE_47809_length_837_cov_3.340314_g22546_i0.p1	NODE_66466_length_596_cov_2.068834_g29769_i0.p1	NODE_52773_length_596_cov_2.701721_g19901_i0.p1
OG0029142	{'transglutaminase family protein'}	{1.0}	NODE_47811_length_837_cov_3.066754_g22548_i0.p1			NODE_56764_length_703_cov_1.525397_g26253_i0.p1	NODE_73584_length_573_cov_2.224000_g33614_i0.p1
OG0029143	{'penicillin acylase family protein'}	{1.0}	NODE_47815_length_837_cov_2.310209_g22552_i0.p1			NODE_69429_length_407_cov_2.667665_g38594_i0.p1	NODE_79836_length_438_cov_2.221918_g39797_i0.p1
OG0029144	{'sigma-70 family RNA polymerase sigma factor'}	{1.0}	NODE_47827_length_836_cov_15.211009_g22559_i0.p1			NODE_44852_length_1208_cov_9.893392_g18042_i0.p1		NODE_15806_length_1355_cov_9.733229_g5588_i0.p1
OG0029145	{'metal ABC transporter substrate-binding protein'}	{1.0}	NODE_47841_length_836_cov_3.386632_g22573_i0.p1				NODE_79457_length_444_cov_2.873315_g39418_i0.p1	NODE_35049_length_324_cov_1.434263_g23378_i0.p1
OG0029147	{'DUF1294 domain-containing protein'}	{1.0}	NODE_47869_length_835_cov_3.706037_g22597_i0.p1				NODE_88665_length_334_cov_2.685824_g48625_i0.p1
OG0029149	{'DegT/DnrJ/EryC1/StrS family aminotransferase'}	{1.0}	NODE_47884_length_834_cov_6.077530_g22611_i0.p1, NODE_47929_length_832_cov_7.176548_g22611_i1.p1				NODE_76306_length_505_cov_2.692130_g36279_i0.p2
OG0029151	{'cytochrome-c oxidase, cbb3-type subunit III'}	{1.0}	NODE_47927_length_832_cov_9.433465_g22646_i0.p1	NODE_70351_length_490_cov_2.047962_g33562_i0.p1			NODE_78480_length_461_cov_2.994845_g38444_i0.p1
OG0029152	{'superfamily I DNA/RNA helicase'}	{1.0}	NODE_47961_length_831_cov_5.550132_g22676_i0.p1, NODE_53991_length_648_cov_12.234783_g27985_i0.p2			NODE_31740_length_1825_cov_173.203196_g11685_i0.p1
OG0029153	{'YifB family Mg chelatase-like AAA ATPase'}	{1.0}	NODE_47962_length_831_cov_5.341689_g22677_i0.p1			NODE_68657_length_417_cov_6.188953_g37823_i0.p1	NODE_74894_length_538_cov_2.967742_g34880_i0.p1
OG0029154	{'predicted protein'}	{1.0}	NODE_48037_length_828_cov_61.381457_g4690_i2.p1	NODE_42719_length_1440_cov_62.471105_g8064_i2.p1		NODE_41091_length_1374_cov_87.237510_g5281_i2.p1
OG0029155	{'UDP-glucose--hexose-1-phosphate uridylyltransferase'}	{1.0}	NODE_48040_length_828_cov_10.602649_g22733_i0.p2	NODE_76461_length_383_cov_7.890323_g39666_i0.p1		NODE_81094_length_300_cov_2.546256_g50257_i0.p1
OG0029158	{'hypothetical protein DCO96_05275'}	{1.0}	NODE_48113_length_825_cov_6.284574_g22791_i0.p1	NODE_64168_length_674_cov_2.848586_g27671_i0.p1		NODE_63776_length_501_cov_3.004673_g32961_i0.p1
OG0029159	{'S9 family peptidase'}	{1.0}	NODE_48119_length_825_cov_3.458777_g22797_i0.p1	NODE_66676_length_588_cov_2.196117_g29970_i0.p2		NODE_61863_length_546_cov_3.295983_g31068_i0.p2
OG0029160	{'hypothetical protein DCO96_06405'}	{1.0}	NODE_48128_length_825_cov_1.328457_g22806_i0.p1			NODE_81285_length_299_cov_2.030973_g50448_i0.p1	NODE_92523_length_305_cov_3.142241_g52483_i0.p1
OG0029161	{'hypothetical protein'}	{1.0}	NODE_48189_length_823_cov_8.372000_g22846_i0.p1			NODE_44303_length_1233_cov_5.054310_g17767_i0.p1	NODE_73646_length_571_cov_8.369478_g33674_i0.p1
OG0029162	{'hypothetical protein DCO96_05075'}	{1.0}	NODE_48227_length_822_cov_3.408545_g22880_i0.p1	NODE_69847_length_502_cov_1.396270_g33060_i0.p1			NODE_74743_length_542_cov_2.289979_g34731_i0.p1
OG0029166	{'Cys-tRNA(Pro) deacylase'}	{1.0}	NODE_48261_length_821_cov_2.704545_g22906_i0.p1			NODE_76297_length_334_cov_3.306513_g45461_i0.p2	NODE_72268_length_611_cov_1.336431_g32355_i0.p1
OG0029167	{'SusC/RagA family TonB-linked outer membrane protein'}	{1.0}	NODE_48281_length_820_cov_3.052209_g22924_i0.p1		NODE_61101_length_364_cov_1.945017_g28115_i0.p1			NODE_20603_length_710_cov_14.037677_g9054_i0.p1
OG0029168	{'dihydrolipoamide dehydrogenase'}	{1.0}	NODE_48284_length_820_cov_1.791165_g22927_i0.p1	NODE_57626_length_921_cov_1.383255_g23015_i0.p1		NODE_57347_length_683_cov_1.881967_g26776_i0.p1
OG0029169	{'DUF882 domain-containing protein'}	{1.0}	NODE_48353_length_817_cov_20.291667_g22981_i0.p1	NODE_54711_length_1025_cov_8.586134_g21447_i0.p1			NODE_65268_length_834_cov_17.554534_g26587_i0.p1
OG0029170	{'hypothetical protein'}	{1.0}	NODE_48356_length_817_cov_7.395161_g22984_i0.p1	NODE_66286_length_601_cov_3.248106_g29600_i0.p1		NODE_54136_length_805_cov_10.043716_g24050_i0.p1
OG0029171	{'predicted protein'}	{1.0}	NODE_4835_length_5006_cov_676.066896_g1779_i0.p1, NODE_5767_length_4653_cov_730.024017_g1779_i1.p1	NODE_9445_length_3546_cov_157.150590_g3256_i1.p1
OG0029174	{'hypothetical protein'}	{1.0}	NODE_48441_length_814_cov_3.485830_g23058_i0.p1				NODE_76468_length_501_cov_2.331776_g36440_i0.p1	NODE_24385_length_512_cov_3.760820_g12720_i0.p1
OG0029175	{'branched-chain amino acid ABC transporter permease'}	{1.0}	NODE_48450_length_814_cov_1.599190_g23067_i0.p1			NODE_77011_length_328_cov_3.309804_g46174_i0.p1		NODE_36651_length_309_cov_2.347458_g24980_i0.p2
OG0029176	{'hypothetical protein'}	{1.0}	NODE_48471_length_813_cov_3.370270_g23084_i0.p1	NODE_66291_length_601_cov_2.583333_g29605_i0.p3			NODE_61315_length_969_cov_2.647321_g24079_i0.p1
OG0029177	{'hypothetical protein DCO96_05600'}	{1.0}	NODE_48477_length_813_cov_1.741892_g23090_i0.p1	NODE_68284_length_542_cov_1.164179_g31522_i0.p1			NODE_79108_length_450_cov_1.482759_g39069_i0.p1
OG0029178	{'tRNA (adenosine(37)-N6)-threonylcarbamoyltransferase complex transferase subunit TsaD'}	{1.0}	NODE_48540_length_811_cov_2.758808_g23141_i0.p2	NODE_84167_length_310_cov_1.565401_g47371_i0.p1		NODE_62928_length_521_cov_2.216518_g32121_i0.p2
OG0029179	{'malonyl-ACP O-methyltransferase BioC'}	{1.0}	NODE_48543_length_811_cov_1.294038_g23144_i0.p1		NODE_47786_length_871_cov_2.654135_g16176_i0.p1
OG0029180	{'hypothetical protein'}	{1.0}	NODE_48569_length_810_cov_2.823609_g23165_i0.p1		NODE_63620_length_329_cov_2.804688_g30634_i0.p1		NODE_78746_length_456_cov_3.430809_g38709_i0.p1
OG0029182	{'substrate-binding domain-containing protein'}	{1.0}	NODE_48597_length_809_cov_5.351902_g23188_i0.p1	NODE_48777_length_1228_cov_4.052814_g18717_i0.p1		NODE_66173_length_455_cov_6.010471_g35347_i0.p1
OG0029183	{'DegT/DnrJ/EryC1/StrS aminotransferase family protein'}	{1.0}	NODE_48633_length_808_cov_3.368707_g23212_i0.p1			NODE_56649_length_707_cov_2.892744_g26150_i0.p1	NODE_93381_length_300_cov_1.431718_g53341_i0.p1
OG0029184	{'glutamate--ammonia ligase'}	{1.0}	NODE_48660_length_807_cov_5.159401_g23235_i0.p1		NODE_56463_length_466_cov_1.442748_g23483_i0.p1		NODE_69323_length_700_cov_2.944179_g29690_i0.p1
OG0029185	{'bifunctional diguanylate cyclase/phosphodiesterase'}	{1.0}	NODE_48668_length_807_cov_2.914169_g23243_i0.p1	NODE_67838_length_554_cov_2.422037_g31089_i0.p1		NODE_70028_length_399_cov_3.533742_g39192_i0.p1
OG0029186	{'diguanylate cyclase'}	{1.0}	NODE_48669_length_807_cov_2.904632_g23244_i0.p1				NODE_80738_length_423_cov_4.377143_g40699_i0.p1	NODE_25337_length_482_cov_1.848411_g13669_i0.p1
OG0029187	{'predicted protein'}	{1.0}	NODE_48740_length_804_cov_7.176471_g23298_i0.p1	NODE_79270_length_351_cov_2.575540_g42475_i0.p1		NODE_55659_length_743_cov_3.173134_g25304_i0.p1
OG0029188	{'histidinol dehydrogenase'}	{1.0}	NODE_48745_length_804_cov_3.876881_g23302_i0.p1			NODE_54602_length_786_cov_2.523142_g24434_i0.p1		NODE_22356_length_599_cov_2.486692_g10722_i0.p1
OG0029189	{'YicC family protein'}	{1.0}	NODE_48747_length_804_cov_3.362517_g23304_i0.p1	NODE_67993_length_549_cov_3.834034_g31236_i0.p1		NODE_53681_length_824_cov_3.882823_g23703_i0.p1
OG0029190	{'EAL domain-containing protein'}	{1.0}	NODE_48775_length_803_cov_4.749315_g23326_i0.p1	NODE_79801_length_346_cov_3.018315_g43006_i0.p1			NODE_93469_length_299_cov_2.738938_g53429_i0.p1
OG0029193	{'diacylglycerol kinase'}	{1.0}	NODE_48806_length_802_cov_5.263374_g23351_i0.p1			NODE_58284_length_650_cov_3.928943_g27635_i0.p1		NODE_21017_length_680_cov_2.156507_g9435_i0.p1
OG0029194	{'acyl-CoA thioesterase'}	{1.0}	NODE_48813_length_802_cov_3.825789_g23358_i0.p1, NODE_70467_length_386_cov_1.223642_g44294_i0.p1, NODE_76182_length_342_cov_1.037175_g50006_i0.p1
OG0029196	{'SCP2 sterol-binding domain-containing protein'}	{1.0}	NODE_48919_length_798_cov_9.953103_g23452_i0.p1	NODE_74013_length_418_cov_8.023188_g37218_i0.p1			NODE_88876_length_332_cov_6.393822_g48836_i0.p1
OG0029197	{'predicted protein'}	{1.0}	NODE_48925_length_798_cov_4.129655_g23458_i0.p1	NODE_59326_length_856_cov_30.664112_g7907_i4.p1			NODE_62590_length_923_cov_45.163529_g9141_i6.p1
OG0029199	{'SIMPL domain-containing protein'}	{1.0}	NODE_48950_length_797_cov_3.252762_g23478_i0.p1			NODE_52767_length_863_cov_4.803797_g23013_i0.p1	NODE_76989_length_490_cov_1.836930_g36957_i0.p1
OG0029201	{'DNA polymerase III subunit delta'}	{1.0}	NODE_48978_length_796_cov_3.055325_g23500_i0.p1	NODE_84861_length_305_cov_1.443966_g48065_i0.p1	NODE_55042_length_509_cov_1.490826_g22080_i0.p1
OG0029202	{'glycosyl transferase family 2'}	{1.0}	NODE_48981_length_796_cov_2.728907_g23503_i0.p1			NODE_53719_length_823_cov_2.846667_g23732_i0.p1		NODE_33336_length_341_cov_1.261194_g21665_i0.p1
OG0029203	{'error-prone DNA polymerase'}	{1.0}	NODE_49034_length_794_cov_3.590846_g23544_i0.p1	NODE_67967_length_550_cov_2.310273_g31212_i0.p1		NODE_71613_length_380_cov_1.811075_g40777_i0.p1
OG0029204	{'VIT1/CCC1 transporter family protein'}	{1.0}	NODE_49041_length_794_cov_2.346741_g23551_i0.p1			NODE_51806_length_904_cov_3.552347_g22317_i0.p1	NODE_64991_length_843_cov_4.019481_g26398_i0.p1
OG0029205	{'CoA transferase'}	{1.0}	NODE_49047_length_793_cov_34.258333_g23556_i0.p3	NODE_75359_length_398_cov_2.095385_g38564_i0.p1			NODE_69697_length_688_cov_30.121951_g30014_i0.p3
OG0029206	{'response regulator'}	{1.0}	NODE_49061_length_793_cov_7.147222_g23567_i0.p1		NODE_58751_length_408_cov_3.895522_g25765_i0.p1		NODE_68092_length_740_cov_2.920540_g28696_i0.p1
OG0029207	{'NADP-dependent malic enzyme'}	{1.0}	NODE_49064_length_793_cov_4.190278_g23570_i0.p1	NODE_64251_length_671_cov_3.204013_g27742_i0.p1		NODE_79970_length_307_cov_5.166667_g49133_i0.p1
OG0029208	{'ribokinase'}	{1.0}	NODE_49066_length_793_cov_3.498611_g23572_i0.p1			NODE_46586_length_1134_cov_3.416588_g19031_i0.p1		NODE_24850_length_496_cov_2.271868_g13182_i0.p2
OG0029209	{'hypothetical protein'}	{1.0}	NODE_49068_length_793_cov_2.891667_g23574_i0.p2			NODE_79191_length_312_cov_6.937238_g48354_i0.p1	NODE_70000_length_680_cov_3.813839_g30274_i0.p1
OG0029210	{'ADP-glyceromanno-heptose 6-epimerase'}	{1.0}	NODE_49071_length_793_cov_2.715278_g23577_i0.p1	NODE_74389_length_412_cov_2.640118_g37594_i0.p2				NODE_31201_length_368_cov_1.657627_g19530_i0.p1
OG0029211	{'LON peptidase substrate-binding domain-containing protein'}	{1.0}	NODE_49131_length_791_cov_2.777159_g23629_i0.p1	NODE_45917_length_1326_cov_3.855547_g17486_i0.p1			NODE_79587_length_442_cov_2.233062_g39548_i0.p1
OG0029213	{'zinc-ribbon domain-containing protein'}	{1.0}	NODE_49147_length_790_cov_12.937238_g23645_i0.p2	NODE_65165_length_638_cov_2.929204_g28557_i0.p1			NODE_80516_length_427_cov_1.737288_g40477_i0.p2
OG0029214	{'glycosyltransferase family 2 protein'}	{1.0}	NODE_49157_length_790_cov_4.832636_g23655_i0.p2	NODE_59127_length_864_cov_4.126422_g23947_i0.p2		NODE_70750_length_390_cov_3.697161_g39914_i0.p1
OG0029215	{'haloacid dehalogenase type II'}	{1.0}	NODE_49159_length_790_cov_2.379358_g23657_i0.p1		NODE_64197_length_322_cov_2.036145_g31211_i0.p1	NODE_64588_length_484_cov_2.717762_g33771_i0.p2
OG0029216	{'probable methylmalonyl-coa mutase'}	{1.0}	NODE_49163_length_789_cov_992.822626_g5308_i3.p2	NODE_28852_length_2005_cov_269.780538_g3877_i8.p1		NODE_48114_length_1067_cov_244.156942_g2286_i10.p1
OG0029217	{'hypothetical protein THAOC_09750'}	{1.0}	NODE_4917_length_4977_cov_233.481444_g1699_i1.p1	NODE_17381_length_2701_cov_164.490107_g5989_i1.p1
OG0029218	{'flagellar basal body P-ring protein FlgI'}	{1.0}	NODE_49212_length_788_cov_17.037762_g23698_i0.p1	NODE_63525_length_697_cov_2.035256_g27140_i0.p1	NODE_54662_length_521_cov_4.037946_g21709_i0.p1
OG0029219	{'hypothetical protein DCO96_14215'}	{1.0}	NODE_49243_length_787_cov_6.910364_g23724_i0.p1		NODE_63936_length_325_cov_2.329365_g30950_i0.p1	NODE_62843_length_522_cov_6.587973_g32036_i0.p1
OG0029220	{'spermidine/putrescine ABC transporter ATP-binding protein PotA'}	{1.0}	NODE_49253_length_787_cov_1.927171_g23734_i0.p2	NODE_81095_length_335_cov_1.229008_g44300_i0.p2		NODE_55074_length_767_cov_2.655620_g24803_i0.p4
OG0029221	{'protein-glutamate O-methyltransferase CheR'}	{1.0}	NODE_49266_length_786_cov_12.011220_g23745_i0.p1	NODE_58662_length_882_cov_6.672435_g23660_i0.p1		NODE_51634_length_911_cov_7.226730_g22193_i0.p1
OG0029222	{'N-acetylmuramoyl-L-alanine amidase'}	{1.0}	NODE_49292_length_785_cov_7.245787_g23768_i0.p1	NODE_76268_length_386_cov_2.923323_g39473_i0.p1			NODE_66665_length_788_cov_4.076923_g27585_i0.p1
OG0029223	{'PAS domain-containing protein'}	{1.0}	NODE_49306_length_785_cov_3.483146_g23781_i0.p1			NODE_60304_length_589_cov_4.040698_g29556_i0.p1	NODE_78894_length_454_cov_1.199475_g38856_i0.p2
OG0029225	{'hypothetical protein E3V36_07605', 'T9SS C-terminal target domain-containing protein', 'hypothetical protein'}	{1.0}	NODE_49407_length_782_cov_3.059238_g23861_i0.p1, NODE_63267_length_467_cov_1.855330_g37103_i0.p2	NODE_15530_length_2859_cov_819.244078_g5912_i0.p1
OG0029226	{'ribosome-associated translation inhibitor RaiA'}	{1.0}	NODE_49425_length_781_cov_6.774011_g23877_i0.p1				NODE_86377_length_355_cov_1.308511_g46337_i0.p1	NODE_18983_length_865_cov_5.013889_g7624_i0.p1
OG0029227	{'hypothetical protein THAOC_05271'}	{1.0}	NODE_49438_length_781_cov_3.475989_g23890_i0.p1			NODE_12391_length_3462_cov_91.255238_g4179_i0.p1	NODE_63716_length_886_cov_55.408364_g25569_i0.p1
OG0029228	{'hypothetical protein AB205_0221420', 'intraflagellar transport protein 140 homolog isoform X5', 'intraflagellar transport protein 140 homolog isoform X4'}	{1.0}	NODE_49476_length_780_cov_3.420085_g23925_i0.p1	NODE_52574_length_1100_cov_6.512171_g1409_i1.p1		NODE_22181_length_2447_cov_24.910278_g477_i7.p1
OG0029229	{'calcium-binding protein'}	{1.0}	NODE_49507_length_779_cov_3.271955_g23949_i0.p2			NODE_68662_length_417_cov_5.404070_g37828_i0.p2	NODE_73356_length_579_cov_3.262846_g33389_i0.p2
OG0029230	{'DNA-binding response regulator'}	{1.0}	NODE_49510_length_779_cov_3.165722_g23952_i0.p1	NODE_68503_length_536_cov_3.561555_g31736_i0.p1			NODE_40675_length_1674_cov_7.048095_g14827_i0.p1
OG0029231	{'flagellar hook-length control protein FliK'}	{1.0}	NODE_49517_length_779_cov_2.134561_g23959_i0.p1	NODE_58358_length_894_cov_4.813642_g23462_i0.p1			NODE_71671_length_628_cov_3.228829_g31801_i0.p1
OG0029232	{'flagellin'}	{1.0}	NODE_49535_length_778_cov_8.536170_g23973_i0.p1	NODE_76917_length_378_cov_1.019672_g40122_i0.p1			NODE_91535_length_312_cov_2.012552_g51495_i0.p1
OG0029234	{'hypothetical protein'}	{1.0}	NODE_49563_length_777_cov_7.201705_g23995_i0.p2	NODE_66662_length_588_cov_4.953398_g29956_i0.p1		NODE_46133_length_1153_cov_7.614815_g18775_i0.p1
OG0029235	{'dienelactone hydrolase family protein'}	{1.0}	NODE_49574_length_777_cov_3.606534_g24006_i0.p1	NODE_62801_length_724_cov_1.528418_g26542_i0.p1			NODE_78307_length_465_cov_1.140306_g38272_i0.p1
OG0029237	{'universal stress protein'}	{1.0}	NODE_49605_length_776_cov_1.843528_g24034_i0.p1			NODE_50092_length_980_cov_3.224917_g21115_i0.p1	NODE_56848_length_1118_cov_15.144498_g21726_i0.p1
OG0029238	{'alpha/beta hydrolase'}	{1.0}	NODE_49623_length_775_cov_7.136752_g24045_i0.p1		NODE_66130_length_302_cov_1.951965_g33144_i0.p1			NODE_25817_length_469_cov_3.035354_g14148_i0.p1
OG0029239	{'hypothetical protein DCO96_09665'}	{1.0}	NODE_49632_length_775_cov_3.566952_g24054_i0.p1	NODE_76812_length_379_cov_2.143791_g40017_i0.p1			NODE_64651_length_855_cov_1.592072_g26179_i0.p1
OG0029240	{'alanine--tRNA ligase'}	{1.0}	NODE_49641_length_775_cov_1.890313_g24063_i0.p1	NODE_65730_length_619_cov_2.232601_g29073_i0.p1		NODE_48267_length_1060_cov_2.662614_g19993_i0.p1
OG0029241	{'type IV-A pilus assembly ATPase PilB'}	{1.0}	NODE_49670_length_773_cov_16.300000_g24085_i0.p1	NODE_73710_length_423_cov_4.682857_g36915_i0.p1	NODE_66512_length_299_cov_0.902655_g33526_i0.p1
OG0029242	{'hypothetical protein DCO96_11010'}	{1.0}	NODE_49706_length_772_cov_4.690987_g24117_i0.p1			NODE_66259_length_454_cov_2.120735_g35433_i0.p1		NODE_31527_length_363_cov_2.672414_g19856_i0.p1
OG0029243	{'PAS domain-containing protein'}	{1.0}	NODE_49751_length_771_cov_2.489971_g24156_i0.p1			NODE_65619_length_465_cov_2.640306_g34795_i0.p1, NODE_74908_length_346_cov_1.417582_g44072_i0.p3
OG0029244	{'hypothetical protein CLV76_10299'}	{1.0}	NODE_49768_length_770_cov_6.839311_g24170_i0.p3			NODE_56315_length_719_cov_7.021672_g25859_i0.p3	NODE_64194_length_870_cov_4.513174_g25889_i0.p1
OG0029245	{'hypothetical protein DCO96_16255'}	{1.0}	NODE_49775_length_770_cov_3.538020_g24177_i0.p1			NODE_77549_length_324_cov_2.159363_g46712_i0.p1	NODE_90851_length_317_cov_1.778689_g50811_i0.p1
OG0029246	{'efflux RND transporter permease subunit'}	{1.0}	NODE_49777_length_770_cov_2.913917_g24179_i0.p2, NODE_74772_length_351_cov_1.507194_g48597_i0.p1	NODE_81054_length_335_cov_1.992366_g44259_i0.p2
OG0029247	{'tyrosine--tRNA ligase'}	{1.0}	NODE_49819_length_769_cov_1.396552_g24214_i0.p1	NODE_74416_length_412_cov_1.702065_g37621_i0.p2		NODE_69770_length_403_cov_1.524242_g38935_i0.p1
OG0029248	{'heme ABC exporter ATP-binding protein CcmA'}	{1.0}	NODE_49848_length_768_cov_3.287770_g24238_i0.p1	NODE_63519_length_697_cov_4.187500_g27134_i0.p1		NODE_55811_length_738_cov_1.636090_g25430_i0.p1
OG0029249	{'hypothetical protein'}	{1.0}	NODE_49872_length_767_cov_62.576369_g24257_i0.p1			NODE_58491_length_643_cov_37.194737_g27826_i0.p1	NODE_86689_length_351_cov_6.179856_g46649_i0.p1
OG0029250	{'hypothetical protein ED557_07220'}	{1.0}	NODE_49883_length_767_cov_9.136888_g24267_i0.p1	NODE_57285_length_933_cov_3.636047_g22815_i0.p1			NODE_64489_length_860_cov_4.388818_g26070_i0.p1
OG0029251	{'PAS domain-containing sensor histidine kinase'}	{1.0}	NODE_49892_length_767_cov_2.883285_g24276_i0.p1, NODE_57371_length_570_cov_4.553320_g31251_i0.p1				NODE_63243_length_902_cov_3.763571_g25260_i0.p1
OG0029252	{'hypothetical protein TH8_08570'}	{1.0}	NODE_49957_length_765_cov_2.167630_g24332_i0.p2	NODE_83217_length_317_cov_1.475410_g46421_i0.p1		NODE_62261_length_536_cov_2.576674_g31459_i0.p1
OG0029253	{'thymidylate synthase'}	{1.0}	NODE_49987_length_764_cov_3.845152_g24354_i0.p1		NODE_56158_length_474_cov_1.044888_g23179_i0.p1		NODE_85229_length_367_cov_1.210884_g45189_i0.p1
OG0029254	{'sulfite oxidase'}	{1.0}	NODE_49991_length_764_cov_3.189580_g24358_i0.p1				NODE_74238_length_555_cov_2.769710_g34236_i0.p1	NODE_28131_length_418_cov_2.939130_g16461_i0.p1
OG0029256	{'UTP--glucose-1-phosphate uridylyltransferase GalU'}	{1.0}	NODE_50014_length_763_cov_6.524638_g24375_i0.p1			NODE_67275_length_437_cov_5.250000_g36445_i0.p1	NODE_71742_length_626_cov_7.582278_g31861_i0.p1
OG0029257	{'uracil phosphoribosyltransferase'}	{1.0}	NODE_50024_length_763_cov_3.133333_g24385_i0.p1			NODE_58887_length_631_cov_3.741935_g28201_i0.p1		NODE_37101_length_305_cov_3.491379_g25430_i0.p1
OG0029258	{'type IV secretion protein Rhs'}	{1.0}	NODE_50028_length_763_cov_2.350725_g24389_i0.p1	NODE_84100_length_310_cov_3.282700_g47304_i0.p1				NODE_36436_length_311_cov_1.848739_g24765_i0.p1
OG0029259	{'cobalamin-dependent protein'}	{1.0}	NODE_50076_length_761_cov_4.982558_g24434_i0.p1, NODE_66595_length_425_cov_5.298295_g40427_i0.p1	NODE_81757_length_329_cov_1.343750_g44962_i0.p1
OG0029260	{'ABC transporter permease'}	{1.0}	NODE_50078_length_761_cov_4.518895_g24436_i0.p1			NODE_52890_length_858_cov_6.163057_g23103_i0.p1	NODE_77083_length_488_cov_1.556627_g37050_i0.p1
OG0029261	{'envelope stress response membrane protein PspC'}	{1.0}	NODE_50089_length_761_cov_3.071221_g24447_i0.p1, NODE_52153_length_699_cov_2.263578_g26274_i0.p1			NODE_70970_length_388_cov_1.425397_g40134_i0.p1
OG0029262	{'monovalent cation/H+ antiporter subunit D family protein'}	{1.0}	NODE_50091_length_761_cov_2.735465_g24449_i0.p2	NODE_70962_length_475_cov_2.457711_g34171_i0.p1		NODE_66018_length_458_cov_3.155844_g35192_i0.p3
OG0029263	{'carboxypeptidase M32'}	{1.0}	NODE_50113_length_760_cov_3.328967_g24465_i0.p1		NODE_61804_length_354_cov_1.106762_g28818_i0.p1		NODE_88684_length_334_cov_2.218391_g48644_i0.p1
OG0029265	{'hypothetical protein'}	{1.0}	NODE_50137_length_759_cov_9.123907_g24485_i0.p2	NODE_62309_length_742_cov_9.025411_g26143_i0.p2			NODE_84293_length_377_cov_2.167763_g44253_i0.p2
OG0029266	{'membrane dipeptidase'}	{1.0}	NODE_50142_length_759_cov_7.384840_g24490_i0.p1	NODE_68663_length_532_cov_2.956427_g31892_i0.p1		NODE_72280_length_372_cov_4.876254_g41444_i0.p2
OG0029267	{'gliding motility lipoprotein GldK'}	{1.0}	NODE_50187_length_758_cov_3.766423_g24530_i0.p1		NODE_56667_length_460_cov_1.511628_g23685_i0.p1			NODE_23863_length_531_cov_3.006550_g12203_i0.p1
OG0029268	{'YaiI/YqxD family protein'}	{1.0}	NODE_50189_length_758_cov_3.573723_g24532_i0.p1, NODE_74635_length_352_cov_1.437276_g48460_i0.p1	NODE_78678_length_357_cov_2.401408_g41883_i0.p3
OG0029269	{'cytochrome c'}	{1.0}	NODE_50220_length_757_cov_5.733918_g24557_i0.p2	NODE_69373_length_513_cov_4.272727_g32590_i0.p2		NODE_58134_length_655_cov_5.340206_g27495_i0.p2
OG0029270	{'cytochrome oxidase subunit II'}	{1.0}	NODE_50222_length_757_cov_4.676901_g24559_i0.p1	NODE_62017_length_752_cov_3.187040_g25932_i0.p1		NODE_55003_length_770_cov_4.800574_g24744_i0.p1
OG0029272	{'hypothetical protein'}	{1.0}	NODE_50285_length_755_cov_3.083578_g24611_i0.p1		NODE_65240_length_311_cov_1.306723_g32254_i0.p1			NODE_37179_length_305_cov_1.357759_g25508_i0.p1
OG0029273	{'tetratricopeptide repeat protein'}	{1.0}	NODE_50286_length_755_cov_2.624633_g24612_i0.p2	NODE_59563_length_847_cov_3.655039_g24218_i0.p2		NODE_60637_length_580_cov_2.767258_g29880_i0.p1
OG0029274	{'hypothetical protein COA32_13680'}	{1.0}	NODE_50313_length_754_cov_2.607930_g24637_i0.p1	NODE_65925_length_612_cov_2.484230_g29259_i0.p1		NODE_71874_length_377_cov_1.914474_g41038_i0.p1
OG0029275	{'hypothetical protein DCO96_15110'}	{1.0}	NODE_50314_length_754_cov_2.607930_g24638_i0.p1			NODE_74426_length_350_cov_2.877256_g43590_i0.p1	NODE_91601_length_312_cov_1.192469_g51561_i0.p1
OG0029276	{'hypothetical protein THAOC_03139'}	{1.0}	NODE_50319_length_753_cov_121.038235_g11069_i4.p1, NODE_51569_length_715_cov_164.819315_g11069_i5.p1				NODE_49630_length_1358_cov_147.014786_g1453_i9.p1
OG0029277	{'hypothetical protein'}	{1.0}	NODE_50340_length_753_cov_3.860294_g24660_i0.p1	NODE_65257_length_635_cov_2.112100_g28636_i0.p1		NODE_32872_length_1766_cov_3.960425_g12172_i0.p1
OG0029278	{'DUF427 domain-containing protein'}	{1.0}	NODE_50364_length_752_cov_17.316642_g24679_i0.p1			NODE_51657_length_910_cov_13.219833_g22210_i0.p1	NODE_68223_length_735_cov_6.607251_g28797_i0.p1
OG0029280	{'ATP-dependent DNA helicase'}	{1.0}	NODE_50382_length_752_cov_2.945508_g24696_i0.p1			NODE_53502_length_832_cov_2.183136_g23567_i0.p1	NODE_77384_length_482_cov_2.090465_g37351_i0.p1
OG0029282	{'hypothetical protein'}	{1.0}	NODE_50445_length_750_cov_5.896603_g24752_i0.p1	NODE_71245_length_469_cov_1.803030_g34452_i0.p1			NODE_71352_length_638_cov_4.633628_g31502_i0.p1
OG0029284	{'S8 family serine peptidase'}	{1.0}	NODE_50464_length_750_cov_1.871492_g24771_i0.p1	NODE_65373_length_631_cov_3.422939_g28736_i0.p1		NODE_58481_length_644_cov_1.987741_g27818_i0.p1
OG0029285	{'23S rRNA (pseudouridine(1915)-N(3))-methyltransferase RlmH'}	{1.0}	NODE_50478_length_749_cov_16.965976_g24780_i0.p1			NODE_71966_length_376_cov_1.914191_g41130_i0.p2	NODE_78558_length_460_cov_1.770026_g38521_i0.p1
OG0029286	{'predicted protein'}	{1.0}	NODE_50481_length_749_cov_8.936391_g24781_i0.p1					NODE_13663_length_1812_cov_4599.161587_g3250_i5.p1, NODE_15737_length_1366_cov_158.599381_g3250_i6.p1
OG0029287	{'predicted protein'}	{1.0}	NODE_50486_length_749_cov_7.264793_g24786_i0.p1, NODE_76427_length_340_cov_1.898876_g50251_i0.p1	NODE_68851_length_527_cov_40.466960_g32074_i0.p1
OG0029288	{'hypothetical protein DCO96_09425'}	{1.0}	NODE_50500_length_749_cov_1.559172_g24800_i0.p1	NODE_66547_length_593_cov_1.367308_g29848_i0.p1		NODE_80626_length_303_cov_2.765217_g49789_i0.p1
OG0029289	{'hypothetical protein DCO96_07240'}	{1.0}	NODE_50520_length_748_cov_3.920000_g24817_i0.p1, NODE_60259_length_515_cov_2.020362_g34103_i0.p1			NODE_71276_length_384_cov_2.392283_g40440_i0.p1
OG0029290	{'hypothetical protein'}	{1.0}	NODE_50531_length_748_cov_3.244444_g24828_i0.p1		NODE_62736_length_341_cov_1.134328_g29750_i0.p1		NODE_83833_length_382_cov_2.488673_g43793_i0.p1
OG0029291	{'hypothetical protein'}	{1.0}	NODE_50558_length_747_cov_3.172107_g24851_i0.p1	NODE_78985_length_354_cov_2.291815_g42190_i0.p1		NODE_61365_length_559_cov_5.518519_g30584_i0.p1
OG0029292	{'hypothetical protein DCO96_14225'}	{1.0}	NODE_50568_length_747_cov_1.563798_g24861_i0.p1				NODE_88123_length_339_cov_1.093985_g48083_i0.p1	NODE_26793_length_447_cov_1.510695_g15123_i0.p1
OG0029294	{'acyl-CoA dehydrogenase family protein'}	{1.0}	NODE_50601_length_746_cov_2.732541_g24892_i0.p1, NODE_80215_length_317_cov_1.934426_g54038_i0.p1	NODE_71001_length_474_cov_3.985037_g34210_i0.p1
OG0029296	{'thioredoxin'}	{1.0}	NODE_50639_length_745_cov_3.800595_g24926_i0.p1	NODE_80741_length_338_cov_1.449057_g43946_i0.p1		NODE_56598_length_709_cov_3.113208_g26103_i0.p1
OG0029297	{'diguanylate cyclase'}	{1.0}	NODE_50640_length_745_cov_3.775298_g24927_i0.p1	NODE_72993_length_436_cov_1.705234_g36198_i0.p1		NODE_80128_length_306_cov_4.257511_g49291_i0.p2
OG0029298	{'acetolactate synthase'}	{1.0}	NODE_50641_length_745_cov_3.397321_g24928_i0.p1		NODE_63756_length_328_cov_1.211765_g30770_i0.p2			NODE_33235_length_342_cov_1.739777_g21564_i0.p1
OG0029299	{'patatin-like phospholipase family protein'}	{1.0}	NODE_50647_length_745_cov_1.983631_g24934_i0.p1			NODE_49680_length_997_cov_4.056277_g20853_i0.p1		NODE_16255_length_1276_cov_3.142976_g5811_i0.p1
OG0029300	{'ABC transporter permease/substrate-binding protein'}	{1.0}	NODE_50669_length_744_cov_3.309985_g24954_i0.p1	NODE_58310_length_896_cov_2.207776_g23427_i0.p2		NODE_55311_length_756_cov_1.682284_g25009_i0.p2
OG0029301	{'hypothetical protein'}	{1.0}	NODE_50671_length_744_cov_3.062593_g24956_i0.p2	NODE_69289_length_515_cov_5.149321_g32506_i0.p1		NODE_73243_length_361_cov_5.045139_g42407_i0.p1
OG0029302	{'cytochrome ubiquinol oxidase subunit I'}	{1.0}	NODE_50712_length_743_cov_2.320896_g24993_i0.p1	NODE_71387_length_466_cov_1.872774_g34594_i0.p1		NODE_65432_length_468_cov_2.637975_g34609_i0.p1
OG0029303	{'hypothetical protein'}	{1.0}	NODE_50713_length_743_cov_2.223881_g24994_i0.p1	NODE_79344_length_351_cov_0.823741_g42549_i0.p2		NODE_76881_length_329_cov_5.171875_g46044_i0.p2
OG0029304	{'c-type cytochrome'}	{1.0}	NODE_50720_length_742_cov_11.052317_g24999_i0.p1, NODE_82767_length_304_cov_1.272727_g56589_i0.p2	NODE_74021_length_418_cov_3.988406_g37226_i0.p2
OG0029305	{'predicted protein'}	{1.0}	NODE_50727_length_742_cov_4.188341_g25005_i0.p1		NODE_38967_length_1397_cov_825.826284_g924_i13.p1, NODE_44364_length_1078_cov_851.615920_g924_i22.p1
OG0029306	{'glucose-1-phosphate thymidylyltransferase'}	{1.0}	NODE_50761_length_741_cov_2.501497_g25035_i0.p1			NODE_74605_length_349_cov_1.355072_g43769_i0.p1	NODE_84049_length_380_cov_1.511401_g44009_i0.p1
OG0029307	{'hypothetical protein DCO96_10145'}	{1.0}	NODE_50764_length_741_cov_2.113772_g25038_i0.p1	NODE_67292_length_570_cov_1.690141_g30561_i0.p1		NODE_60714_length_578_cov_1.671287_g29956_i0.p1
OG0029308	{'predicted protein'}	{1.0}	NODE_50780_length_740_cov_4.616192_g25050_i0.p1			NODE_46266_length_1147_cov_5.263501_g18861_i0.p1	NODE_26573_length_2308_cov_44.404474_g3096_i4.p1
OG0029309	{'transcription termination factor Rho'}	{1.0}	NODE_50793_length_740_cov_1.907046_g25063_i0.p1			NODE_50913_length_944_cov_1.686567_g21669_i0.p1	NODE_69772_length_686_cov_3.513866_g30082_i0.p1
OG0029310	{'branched-chain amino acid aminotransferase'}	{1.0}	NODE_50816_length_739_cov_4.478979_g25083_i0.p4			NODE_68916_length_414_cov_2.950147_g38082_i0.p2	NODE_90434_length_320_cov_1.927126_g50394_i0.p2
OG0029311	{'predicted protein'}	{1.0}	NODE_5082_length_4913_cov_518.062603_g1863_i2.p1, NODE_5282_length_4829_cov_533.063078_g1863_i3.p1			NODE_7133_length_4433_cov_52.810780_g2372_i0.p1
OG0029312	{'hypothetical protein DCO96_12700'}	{1.0}	NODE_50830_length_739_cov_1.687688_g25097_i0.p1	NODE_75704_length_394_cov_0.825545_g38909_i0.p1				NODE_35897_length_316_cov_1.572016_g24226_i0.p1
OG0029313	{'tRNA lysidine(34) synthetase TilS'}	{1.0}	NODE_5083_length_4913_cov_7.496901_g1874_i0.p2	NODE_76663_length_381_cov_1.762987_g39868_i0.p1			NODE_73475_length_576_cov_2.628231_g33507_i0.p1
OG0029314	{'YqgE/AlgH family protein'}	{1.0}	NODE_50849_length_738_cov_4.222556_g25113_i0.p1				NODE_88617_length_335_cov_1.183206_g48577_i0.p1	NODE_22679_length_582_cov_16.840864_g11035_i0.p1
OG0029315	{'hypothetical protein THAOC_34488'}	{1.0}	NODE_50852_length_738_cov_3.267669_g25116_i0.p1	NODE_56881_length_946_cov_29.106529_g6362_i5.p1
OG0029318	{'PhzF family phenazine biosynthesis protein'}	{1.0}	NODE_50917_length_736_cov_2.374057_g25170_i0.p1	NODE_62670_length_729_cov_5.157012_g26432_i0.p1	NODE_56485_length_465_cov_2.581633_g23505_i0.p1
OG0029319	{"pyridoxine 5'-phosphate synthase"}	{1.0}	NODE_50930_length_735_cov_12.276435_g25181_i0.p1	NODE_67283_length_570_cov_2.619718_g30552_i0.p1		NODE_77249_length_326_cov_6.063241_g46412_i0.p1
OG0029320	{'hypothetical protein DCO96_10170'}	{1.0}	NODE_50943_length_735_cov_2.036254_g25193_i0.p1	NODE_83555_length_314_cov_2.390041_g46759_i0.p1		NODE_72742_length_367_cov_2.380952_g41906_i0.p1
OG0029321	{'t-complex protein 1 ETA subunit'}	{1.0}	NODE_50950_length_734_cov_190.239032_g25198_i0.p1	NODE_59659_length_843_cov_113.445455_g9618_i2.p1, NODE_65682_length_620_cov_171.654479_g9618_i3.p1
OG0029324	{'GNAT family N-acetyltransferase'}	{1.0}	NODE_51067_length_731_cov_2.512158_g25301_i0.p1	NODE_68105_length_546_cov_2.486258_g31347_i0.p1		NODE_74152_length_353_cov_1.110714_g43316_i0.p2
OG0029325	{'ActS/PrrB/RegB family redox-sensitive histidine kinase'}	{1.0}	NODE_51100_length_730_cov_2.082192_g25329_i0.p1, NODE_66437_length_427_cov_2.511299_g40269_i0.p1	NODE_75314_length_399_cov_1.012270_g38519_i0.p1
OG0029326	{'class I SAM-dependent methyltransferase'}	{1.0}	NODE_51133_length_729_cov_3.704268_g25356_i0.p1				NODE_67318_length_766_cov_3.733045_g28068_i0.p2	NODE_35206_length_322_cov_2.590361_g23535_i0.p1
OG0029328	{'predicted protein'}	{1.0}	NODE_51183_length_727_cov_176.989297_g7010_i5.p1, NODE_51752_length_710_cov_185.860283_g7010_i6.p1				NODE_53552_length_1227_cov_233.795494_g11104_i5.p1
OG0029329	{'D-alanyl-D-alanine carboxypeptidase'}	{1.0}	NODE_51206_length_727_cov_3.952599_g25421_i0.p1	NODE_69208_length_518_cov_2.741573_g32425_i0.p1			NODE_86529_length_353_cov_2.660714_g46489_i0.p1
OG0029330	{'triose-phosphate isomerase'}	{1.0}	NODE_51228_length_726_cov_6.133231_g25439_i0.p1	NODE_65012_length_643_cov_2.184211_g28419_i0.p1	NODE_52928_length_589_cov_2.329457_g20046_i0.p1
OG0029331	{'sensor histidine kinase'}	{1.0}	NODE_51279_length_724_cov_23.215054_g25487_i0.p1	NODE_69336_length_514_cov_3.281179_g32553_i0.p1		NODE_72806_length_366_cov_11.023891_g41970_i0.p1
OG0029333	{'choice-of-anchor I family protein'}	{1.0}	NODE_51296_length_724_cov_2.591398_g25503_i0.p1			NODE_67456_length_435_cov_1.870166_g36625_i0.p1		NODE_25489_length_478_cov_1.792593_g13820_i0.p2
OG0029334	{'TolC family outer membrane protein'}	{1.0}	NODE_51297_length_724_cov_2.370200_g25504_i0.p1	NODE_74811_length_406_cov_2.162162_g38016_i0.p1	NODE_57241_length_443_cov_2.651351_g24256_i0.p1
OG0029335	{'DUF4190 domain-containing protein'}	{1.0}	NODE_51312_length_723_cov_6.580000_g25515_i0.p1	NODE_61343_length_778_cov_2.439716_g25411_i0.p1		NODE_56562_length_710_cov_4.621664_g26070_i0.p1
OG0029336	{'hypothetical protein DCO81_07670'}	{1.0}	NODE_51367_length_722_cov_3.181818_g25559_i0.p1		NODE_44062_length_1099_cov_2.593567_g14373_i0.p1	NODE_63927_length_498_cov_2.345882_g33112_i0.p1
OG0029337	{'cysteine synthase'}	{1.0}	NODE_51394_length_721_cov_3.219136_g25585_i0.p1	NODE_73143_length_433_cov_1.708333_g36348_i0.p1		NODE_59874_length_602_cov_1.977316_g29145_i0.p1
OG0029338	{'methionine aminotransferase'}	{1.0}	NODE_51404_length_721_cov_1.072531_g25595_i0.p1		NODE_43734_length_1119_cov_9.681644_g14226_i0.p2	NODE_66437_length_451_cov_1.870370_g35610_i0.p1
OG0029339	{'hypothetical protein THAOC_00659'}	{1.0}	NODE_51425_length_720_cov_4.027821_g25612_i0.p1				NODE_57293_length_1103_cov_157.977670_g4752_i9.p1, NODE_58632_length_1058_cov_160.162437_g4752_i10.p1
OG0029340	{'long-chain-fatty-acid--CoA ligase'}	{1.0}	NODE_51502_length_718_cov_1.976744_g25682_i0.p1			NODE_59093_length_625_cov_1.971014_g28402_i0.p2		NODE_34371_length_330_cov_1.770428_g22700_i0.p1
OG0029341	{'hypothetical protein THAOC_08064'}	{1.0}	NODE_51527_length_717_cov_2.409938_g25702_i0.p1				NODE_59215_length_1038_cov_128.353368_g10819_i2.p1, NODE_61137_length_974_cov_119.452830_g10819_i3.p1
OG0029342	{'Outer membrane porin F'}	{1.0}	NODE_51553_length_716_cov_4.219285_g25725_i0.p1			NODE_69744_length_403_cov_2.787879_g38909_i0.p1	NODE_80358_length_429_cov_3.297753_g40319_i0.p1
OG0029343	{'HmuY family protein'}	{1.0}	NODE_51562_length_716_cov_3.079316_g25734_i0.p1				NODE_69117_length_706_cov_13.437599_g29518_i0.p1	NODE_26594_length_451_cov_6.740741_g14924_i0.p3
OG0029344	{'hypothetical protein'}	{1.0}	NODE_51574_length_715_cov_10.182243_g25744_i0.p1	NODE_52678_length_1096_cov_7.756598_g20475_i0.p1	NODE_47389_length_896_cov_2.402187_g15951_i0.p1
OG0029345	{'hypothetical protein'}	{1.0}	NODE_51586_length_715_cov_5.018692_g25756_i0.p1				NODE_75162_length_531_cov_7.100437_g35145_i0.p1	NODE_25282_length_483_cov_4.956098_g13614_i0.p1
OG0029347	{'hypothetical protein'}	{1.0}	NODE_51646_length_713_cov_5.142188_g25809_i0.p1	NODE_70253_length_492_cov_2.517900_g33465_i0.p1		NODE_77674_length_323_cov_2.380000_g46837_i0.p1
OG0029348	{'TMEM165/GDT1 family protein'}	{1.0}	NODE_51681_length_712_cov_61.497653_g25840_i0.p2	NODE_66554_length_592_cov_20.181118_g29855_i0.p2			NODE_70512_length_664_cov_5.881557_g30724_i0.p2
OG0029350	{'serine hydrolase'}	{1.0}	NODE_51698_length_712_cov_3.749609_g25856_i0.p1	NODE_66438_length_597_cov_1.641221_g29745_i0.p1				NODE_33757_length_336_cov_1.692015_g22086_i0.p1
OG0029351	{'tRNA lysidine(34) synthetase TilS'}	{1.0}	NODE_51702_length_712_cov_3.153365_g25860_i0.p1	NODE_78177_length_363_cov_1.544828_g41382_i0.p1		NODE_70471_length_394_cov_1.404984_g39635_i0.p1
OG0029352	{'hypothetical protein COA32_14185'}	{1.0}	NODE_51707_length_712_cov_1.979656_g25865_i0.p1				NODE_86552_length_353_cov_1.746429_g46512_i0.p1	NODE_25884_length_468_cov_1.369620_g14214_i0.p1
OG0029353	{'phytanoyl-CoA dioxygenase family protein'}	{1.0}	NODE_51724_length_711_cov_4.531348_g25879_i0.p1	NODE_80357_length_341_cov_2.832090_g43562_i0.p1	NODE_64403_length_320_cov_1.263158_g31417_i0.p1
OG0029354	{'histone deacetylase 1 HDAC Hda1p'}	{1.0}	NODE_51763_length_710_cov_5.177394_g25914_i0.p1	NODE_43337_length_1417_cov_74.918155_g16380_i0.p1, NODE_55909_length_982_cov_115.057206_g22048_i0.p1
OG0029355	{'alanine--glyoxylate aminotransferase family protein'}	{1.0}	NODE_51770_length_710_cov_3.536892_g25921_i0.p1, NODE_53980_length_649_cov_2.173611_g27975_i0.p1				NODE_88504_length_336_cov_1.121673_g48464_i0.p1
OG0029356	{'LacI family transcriptional regulator'}	{1.0}	NODE_51778_length_710_cov_2.408163_g25929_i0.p1			NODE_62746_length_525_cov_3.269912_g31939_i0.p1	NODE_88676_length_334_cov_2.444444_g48636_i0.p1
OG0029358	{'flagellar biosynthesis protein FlhA'}	{1.0}	NODE_51807_length_709_cov_2.575472_g25956_i0.p2			NODE_63450_length_509_cov_2.876147_g32637_i0.p2	NODE_79661_length_441_cov_2.157609_g39622_i0.p1
OG0029359	{'hypothetical protein'}	{1.0}	NODE_51809_length_709_cov_2.471698_g25958_i0.p1		NODE_66062_length_303_cov_1.186957_g33076_i0.p1		NODE_84396_length_376_cov_2.036304_g44356_i0.p1
OG0029360	{'hypothetical protein KVU_1964'}	{1.0}	NODE_51851_length_707_cov_6.334385_g25997_i0.p2	NODE_62960_length_718_cov_7.531783_g26662_i0.p2		NODE_55454_length_750_cov_6.122600_g25131_i0.p2
OG0029361	{'hypothetical protein'}	{1.0}	NODE_51854_length_707_cov_5.260252_g26000_i0.p2	NODE_73097_length_434_cov_1.988920_g36302_i0.p1			NODE_79065_length_450_cov_4.092838_g39026_i0.p1
OG0029362	{'diguanylate cyclase'}	{1.0}	NODE_51855_length_707_cov_4.638801_g26001_i0.p1	NODE_75577_length_395_cov_3.611801_g38782_i0.p1			NODE_70398_length_668_cov_2.240336_g30621_i0.p2
OG0029363	{'HD family hydrolase'}	{1.0}	NODE_51895_length_706_cov_8.296998_g26036_i0.p1	NODE_81675_length_329_cov_7.441406_g44880_i0.p1		NODE_61279_length_561_cov_6.266393_g30500_i0.p1
OG0029364	{'predicted protein'}	{1.0}	NODE_51900_length_706_cov_5.308057_g26041_i0.p1	NODE_55389_length_999_cov_75.610151_g9672_i1.p1, NODE_58350_length_894_cov_39.190012_g23454_i0.p1
OG0029365	{'electron transport complex subunit RsxG'}	{1.0}	NODE_51915_length_706_cov_2.856240_g26056_i0.p1	NODE_70147_length_495_cov_1.165877_g33359_i0.p1	NODE_52771_length_596_cov_3.944551_g19899_i0.p2
OG0029366	{'DUF484 family protein'}	{1.0}	NODE_51931_length_705_cov_13.944620_g26067_i0.p1	NODE_62845_length_722_cov_7.426810_g26574_i0.p1		NODE_49289_length_1014_cov_8.401700_g20615_i0.p1
OG0029368	{'DNA-binding protein'}	{1.0}	NODE_51949_length_705_cov_2.314873_g26084_i0.p1			NODE_67789_length_429_cov_5.362360_g36957_i0.p1	NODE_92069_length_308_cov_3.246809_g52029_i0.p2
OG0029370	{'division/cell wall cluster transcriptional repressor MraZ'}	{1.0}	NODE_52001_length_703_cov_6.279365_g26130_i0.p1	NODE_76578_length_382_cov_2.126214_g39783_i0.p1		NODE_67995_length_426_cov_14.379603_g37163_i0.p1
OG0029371	{'UDP-glucose/GDP-mannose dehydrogenase family protein'}	{1.0}	NODE_52012_length_703_cov_3.925397_g26141_i0.p1				NODE_68676_length_720_cov_4.132921_g29167_i0.p2	NODE_15632_length_1389_cov_4.109422_g5489_i0.p1
OG0029372	{'ribokinase'}	{1.0}	NODE_52017_length_703_cov_3.280952_g26146_i0.p1	NODE_56350_length_965_cov_23.725336_g22289_i0.p1			NODE_61873_length_949_cov_44.650685_g24405_i0.p1
OG0029373	{'GNAT family N-acetyltransferase'}	{1.0}	NODE_52024_length_703_cov_2.466667_g26153_i0.p1	NODE_82317_length_324_cov_1.673307_g45522_i0.p1	NODE_50500_length_714_cov_2.226209_g17966_i0.p1
OG0029374	{'Hsp20 family protein'}	{1.0}	NODE_52030_length_703_cov_1.530159_g26159_i0.p1			NODE_70752_length_390_cov_3.400631_g39916_i0.p1	NODE_54638_length_1192_cov_6.652368_g20692_i0.p1
OG0029375	{'M48 family metallopeptidase'}	{1.0}	NODE_52050_length_702_cov_5.058824_g26176_i0.p1	NODE_70795_length_479_cov_2.588670_g34004_i0.p1			NODE_68432_length_728_cov_2.128244_g28972_i0.p1
OG0029376	{'phosphodiesterase'}	{1.0}	NODE_52121_length_700_cov_2.046252_g26245_i0.p1			NODE_81659_length_297_cov_1.388393_g50822_i0.p1	NODE_78591_length_459_cov_2.968912_g38554_i0.p1
OG0029377	{'phosphoenolpyruvate-protein phosphotransferase PtsP', 'phosphoenolpyruvate--protein phosphotransferase', 'hypothetical protein'}	{1.0}	NODE_52138_length_699_cov_5.992013_g26259_i0.p1			NODE_62031_length_542_cov_1.833689_g31234_i0.p1	NODE_73691_length_570_cov_2.024145_g33717_i0.p1
OG0029378	{'hypothetical protein'}	{1.0}	NODE_52141_length_699_cov_4.902556_g26262_i0.p2	NODE_75608_length_395_cov_1.649068_g38813_i0.p1		NODE_65137_length_473_cov_3.800000_g34316_i0.p2
OG0029379	{'hypothetical protein'}	{1.0}	NODE_52151_length_699_cov_2.581470_g26272_i0.p1, NODE_62422_length_480_cov_2.601966_g36260_i0.p1				NODE_83164_length_391_cov_1.581761_g43125_i0.p1
OG0029380	{'MATE family efflux transporter'}	{1.0}	NODE_52166_length_698_cov_11.961600_g26285_i0.p1	NODE_58555_length_886_cov_4.451415_g23584_i0.p1		NODE_48664_length_1042_cov_4.633643_g20227_i0.p1
OG0029381	{'transcriptional regulator'}	{1.0}	NODE_52184_length_698_cov_2.099200_g26303_i0.p1			NODE_73408_length_360_cov_1.627178_g42572_i0.p1		NODE_27257_length_436_cov_2.454545_g15587_i0.p1
OG0029382	{'phosphate ABC transporter permease PstA'}	{1.0}	NODE_52218_length_697_cov_3.282051_g26334_i0.p1	NODE_78761_length_356_cov_3.671378_g41966_i0.p1		NODE_72296_length_372_cov_2.806020_g41460_i0.p1
OG0029383	{'hypothetical protein THAPSDRAFT_26051'}	{1.0}	NODE_52228_length_696_cov_71.182986_g26343_i0.p1		NODE_31752_length_1837_cov_195.509070_g10222_i0.p3, NODE_50472_length_715_cov_345.228972_g10222_i5.p1
OG0029385	{'glycosyltransferase family 4 protein'}	{1.0}	NODE_52245_length_696_cov_4.887640_g26357_i0.p1	NODE_70862_length_477_cov_3.900990_g34071_i0.p2		NODE_54327_length_797_cov_3.870166_g24203_i0.p1
OG0029386	{'hypothetical protein DCO81_07370'}	{1.0}	NODE_52269_length_695_cov_5.694534_g26381_i0.p2		NODE_60653_length_372_cov_1.200669_g27667_i0.p2		NODE_78209_length_466_cov_3.435115_g38174_i0.p2
OG0029387	{'redoxin family protein'}	{1.0}	NODE_52275_length_695_cov_3.120579_g26387_i0.p1	NODE_66097_length_607_cov_3.063670_g29424_i0.p1		NODE_52798_length_862_cov_2.059569_g23035_i0.p1
OG0029388	{'phosphate acyltransferase PlsX'}	{1.0}	NODE_52282_length_695_cov_2.295820_g26394_i0.p1	NODE_71923_length_454_cov_4.052493_g35129_i0.p1	NODE_49265_length_787_cov_5.176471_g17107_i0.p1
OG0029391	{'SBBP repeat-containing protein'}	{1.0}	NODE_52334_length_693_cov_2.995161_g26445_i0.p1	NODE_14482_length_2968_cov_221.536442_g5536_i0.p2			NODE_19026_length_2800_cov_155.945361_g6976_i0.p2
OG0029392	{'unnamed protein product'}	{1.0}	NODE_52355_length_692_cov_6.289176_g26464_i0.p1				NODE_65396_length_830_cov_148.659181_g26683_i0.p1, NODE_65550_length_824_cov_137.078562_g11486_i8.p1
OG0029394	{'GNAT family N-acetyltransferase'}	{1.0}	NODE_52459_length_690_cov_1.416532_g26560_i0.p1			NODE_58579_length_641_cov_4.487676_g27908_i0.p1	NODE_82360_length_401_cov_1.859756_g42321_i0.p1
OG0029395	{'DUF502 domain-containing protein'}	{1.0}	NODE_52478_length_689_cov_5.814935_g26570_i0.p1	NODE_55083_length_1011_cov_4.172708_g21633_i0.p1			NODE_60755_length_986_cov_1.913472_g23771_i0.p1
OG0029396	{'FAD-dependent oxidoreductase'}	{1.0}	NODE_52484_length_689_cov_4.376623_g26576_i0.p1			NODE_63056_length_518_cov_1.561798_g32248_i0.p1		NODE_22947_length_569_cov_6.274194_g11297_i0.p1
OG0029397	{'helix-turn-helix transcriptional regulator'}	{1.0}	NODE_52530_length_688_cov_1.622764_g26619_i0.p1	NODE_80807_length_337_cov_2.784091_g44012_i0.p1, NODE_81738_length_329_cov_1.679688_g44943_i0.p1
OG0029398	{'hypothetical protein'}	{1.0}	NODE_52553_length_687_cov_2.931596_g26639_i0.p1	NODE_66681_length_588_cov_1.205825_g29975_i0.p2			NODE_83190_length_391_cov_0.871069_g43151_i0.p2
OG0029399	{'N-acetylneuraminate synthase', 'N-acetylneuraminate synthase family protein'}	{1.0}	NODE_52554_length_687_cov_2.483713_g26640_i0.p1, NODE_72051_length_372_cov_1.167224_g45877_i0.p1					NODE_24126_length_522_cov_1.592428_g12465_i0.p1
OG0029400	{'helix-turn-helix domain-containing protein'}	{1.0}	NODE_52557_length_687_cov_2.333876_g26643_i0.p1			NODE_78371_length_318_cov_1.767347_g47534_i0.p1	NODE_87443_length_344_cov_4.394834_g47403_i0.p1
OG0029403	{'polyphosphate kinase 1'}	{1.0}	NODE_52589_length_686_cov_3.458401_g26671_i0.p1		NODE_59749_length_388_cov_1.476190_g26763_i0.p1	NODE_56682_length_706_cov_2.170616_g26180_i0.p1
OG0029404	{'class II aldolase/adducin family protein'}	{1.0}	NODE_52592_length_686_cov_2.951060_g26674_i0.p1, NODE_72130_length_371_cov_2.073826_g45956_i0.p1	NODE_71036_length_474_cov_1.391521_g34245_i0.p1
OG0029405	{'phage shock protein PspA'}	{1.0}	NODE_52593_length_686_cov_2.833605_g26675_i0.p1			NODE_39637_length_1440_cov_4.036576_g15349_i0.p1	NODE_31663_length_2050_cov_31.770865_g11379_i0.p1
OG0029406	{'family 20 glycosylhydrolase'}	{1.0}	NODE_52618_length_685_cov_5.609477_g26697_i0.p1	NODE_78890_length_355_cov_2.262411_g42095_i0.p1	NODE_62062_length_350_cov_1.678700_g29076_i0.p1
OG0029407	{'hypothetical protein DCO96_03075'}	{1.0}	NODE_52642_length_685_cov_2.101307_g26720_i0.p1	NODE_69844_length_502_cov_1.447552_g33057_i0.p1		NODE_76780_length_330_cov_3.891051_g45943_i0.p1
OG0029408	{'predicted protein'}	{1.0}	NODE_52761_length_681_cov_9.427632_g26825_i0.p1, NODE_61703_length_490_cov_7.095923_g35541_i0.p1	NODE_63841_length_685_cov_46.566993_g27399_i0.p1
OG0029410	{'branched-chain amino acid ABC transporter permease'}	{1.0}	NODE_52802_length_680_cov_5.517298_g26864_i0.p1		NODE_58684_length_410_cov_1.810089_g25698_i0.p1			NODE_32820_length_347_cov_1.565693_g21149_i0.p1
OG0029411	{'hypothetical protein'}	{1.0}	NODE_52815_length_680_cov_2.963756_g26877_i0.p1				NODE_79760_length_439_cov_3.674863_g39721_i0.p1	NODE_19288_length_830_cov_3.085865_g7888_i0.p1
OG0029412	{'D-alanyl-D-alanine carboxypeptidase'}	{1.0}	NODE_52816_length_680_cov_2.688633_g26878_i0.p1			NODE_55410_length_752_cov_4.518409_g25095_i0.p1	NODE_85115_length_368_cov_1.684746_g45075_i0.p2
OG0029413	{'hypothetical protein DCO96_12475'}	{1.0}	NODE_52817_length_680_cov_2.657331_g26879_i0.p1	NODE_51370_length_1142_cov_1.805426_g19869_i0.p1		NODE_34628_length_1677_cov_2.814838_g12965_i0.p1
OG0029414	{'hypothetical protein DCO96_09870'}	{1.0}	NODE_52841_length_679_cov_9.483498_g26897_i0.p1	NODE_61994_length_753_cov_2.445588_g25913_i0.p1		NODE_59697_length_607_cov_4.747191_g28977_i0.p1
OG0029415	{'helix-turn-helix domain-containing protein'}	{1.0}	NODE_52844_length_679_cov_7.425743_g26900_i0.p1	NODE_61906_length_756_cov_5.098097_g25838_i0.p1			NODE_92065_length_308_cov_3.638298_g52025_i0.p1
OG0029416	{'histidinol-phosphate transaminase'}	{1.0}	NODE_52860_length_679_cov_2.580858_g26916_i0.p1			NODE_71458_length_382_cov_1.317152_g40622_i0.p1		NODE_18818_length_888_cov_3.104294_g7486_i0.p1
OG0029417	{'hypothetical protein EMIHUDRAFT_196463'}	{1.0}	NODE_52871_length_678_cov_145.626446_g9994_i3.p1, NODE_52996_length_674_cov_144.886855_g9994_i4.p1	NODE_54108_length_1046_cov_63.140802_g4441_i1.p1
OG0029418	{'hypothetical protein THAOC_36676', 'predicted protein', 'hypothetical protein THAOC_31733'}	{1.0}	NODE_52887_length_678_cov_3.914050_g26940_i0.p1, NODE_62203_length_483_cov_2.982927_g36041_i0.p1, NODE_73969_length_356_cov_7.844523_g47794_i0.p1
OG0029419	{'hypothetical protein ED557_06515'}	{1.0}	NODE_52888_length_678_cov_3.864463_g26941_i0.p1	NODE_63087_length_713_cov_5.896875_g26773_i0.p1			NODE_76794_length_494_cov_1.605701_g36764_i0.p1
OG0029420	{'isoleucine--tRNA ligase'}	{1.0}	NODE_52894_length_678_cov_2.041322_g26947_i0.p2	NODE_81119_length_334_cov_3.808429_g44324_i0.p2				NODE_30426_length_379_cov_1.480392_g18755_i0.p2
OG0029422	{'TIGR00153 family protein'}	{1.0}	NODE_53011_length_674_cov_8.277870_g27055_i0.p1	NODE_65313_length_633_cov_2.683929_g28685_i0.p1			NODE_74831_length_540_cov_1.550321_g34819_i0.p1
OG0029423	{'hypothetical protein THAOC_14146'}	{1.0}	NODE_53016_length_674_cov_6.186356_g27060_i0.p1				NODE_61168_length_973_cov_218.538889_g11970_i4.p2
OG0029424	{'predicted protein'}	{1.0}	NODE_53042_length_674_cov_1.712146_g27086_i0.p1	NODE_63719_length_690_cov_1.881686_g27304_i0.p1			NODE_43133_length_1582_cov_3.622266_g15822_i0.p1
OG0029425	{'transporter substrate-binding domain-containing protein'}	{1.0}	NODE_53068_length_673_cov_3.081667_g27108_i0.p1		NODE_49565_length_769_cov_2.317529_g17321_i0.p1			NODE_18167_length_971_cov_8.404232_g6982_i0.p1
OG0029426	{'ABC-F family ATP-binding cassette domain-containing protein'}	{1.0}	NODE_53071_length_673_cov_2.525000_g27111_i0.p1	NODE_59709_length_842_cov_1.963589_g24306_i0.p1		NODE_65321_length_470_cov_2.503778_g34499_i0.p2
OG0029427	{'CoA transferase'}	{1.0}	NODE_53073_length_673_cov_2.420000_g27113_i0.p2			NODE_67033_length_441_cov_3.709239_g36203_i0.p3	NODE_72073_length_617_cov_1.963235_g32173_i0.p2
OG0029428	{'efflux RND transporter permease subunit'}	{1.0}	NODE_53084_length_672_cov_9.430718_g27122_i0.p1			NODE_46135_length_1153_cov_5.350000_g18777_i0.p1	NODE_68707_length_719_cov_5.317337_g29194_i0.p1
OG0029429	{'ATPase'}	{1.0}	NODE_53105_length_672_cov_1.432387_g27143_i0.p1		NODE_66390_length_300_cov_1.008811_g33404_i0.p1	NODE_81019_length_301_cov_1.280702_g50182_i0.p1
OG0029431	{'DUF1007 family protein'}	{1.0}	NODE_53120_length_671_cov_4.918060_g27158_i0.p1	NODE_68005_length_549_cov_1.995798_g31248_i0.p1			NODE_89026_length_331_cov_3.058140_g48986_i0.p1
OG0029432	{'hypothetical protein THAPSDRAFT_268773'}	{1.0}	NODE_53137_length_670_cov_23.783920_g27171_i0.p1			NODE_54150_length_804_cov_411.909713_g24061_i0.p1, NODE_56095_length_727_cov_454.574924_g936_i10.p1
OG0029433	{'TonB-dependent receptor'}	{1.0}	NODE_53144_length_670_cov_7.259631_g27178_i0.p1				NODE_61764_length_953_cov_10.297727_g24335_i0.p1	NODE_19795_length_778_cov_12.139007_g8318_i0.p1
OG0029434	{'bifunctional salicylyl-CoA 5-hydroxylase/oxidoreductase'}	{1.0}	NODE_53158_length_670_cov_3.120603_g27192_i0.p1			NODE_75830_length_338_cov_1.630189_g44994_i0.p1	NODE_92311_length_307_cov_1.307692_g52271_i0.p1
OG0029435	{'phosphoglycerate kinase'}	{1.0}	NODE_53172_length_670_cov_1.480737_g27206_i0.p1	NODE_76293_length_386_cov_1.853035_g39498_i0.p1	NODE_58895_length_405_cov_2.897590_g25909_i0.p2
OG0029437	{'histidine phosphatase family protein'}	{1.0}	NODE_53188_length_669_cov_7.298658_g27221_i0.p3	NODE_69948_length_499_cov_4.953052_g33161_i0.p3		NODE_63215_length_514_cov_5.691610_g32407_i0.p3
OG0029438	{'amidohydrolase family protein'}	{1.0}	NODE_53206_length_669_cov_3.592282_g27239_i0.p1	NODE_68540_length_535_cov_3.119048_g31773_i0.p1		NODE_56577_length_710_cov_1.551020_g26085_i0.p1
OG0029439	{'DUF3179 domain-containing protein'}	{1.0}	NODE_53212_length_669_cov_2.263423_g27245_i0.p2		NODE_63709_length_328_cov_3.286275_g30723_i0.p1		NODE_59308_length_1036_cov_2.931464_g23004_i0.p1
OG0029440	{'Crp/Fnr family transcriptional regulator'}	{1.0}	NODE_53235_length_668_cov_8.089076_g27267_i0.p1	NODE_65937_length_612_cov_1.473098_g29271_i0.p1			NODE_77843_length_473_cov_2.630000_g37808_i0.p1
OG0029441	{'tetratricopeptide repeat protein'}	{1.0}	NODE_53239_length_668_cov_6.216807_g27271_i0.p1		NODE_63701_length_328_cov_4.498039_g30715_i0.p2			NODE_27895_length_422_cov_4.759312_g16225_i0.p3
OG0029442	{'alcohol dehydrogenase'}	{1.0}	NODE_53244_length_668_cov_3.973109_g27276_i0.p1	NODE_76522_length_383_cov_1.451613_g39727_i0.p1				NODE_26139_length_461_cov_3.293814_g14469_i0.p1
OG0029443	{'hypothetical protein DCO96_09600'}	{1.0}	NODE_53268_length_667_cov_9.131313_g27298_i0.p1	NODE_59991_length_831_cov_3.036939_g24488_i0.p1			NODE_77710_length_475_cov_4.534826_g37675_i0.p1
OG0029444	{'TPM domain-containing protein'}	{1.0}	NODE_53274_length_667_cov_7.010101_g27304_i0.p1	NODE_66211_length_603_cov_2.679245_g29527_i0.p1		NODE_58308_length_649_cov_6.651042_g27658_i0.p1
OG0029445	{'NfeD family protein'}	{1.0}	NODE_53277_length_667_cov_4.936027_g27307_i0.p1	NODE_71188_length_470_cov_1.987406_g34396_i0.p1		NODE_74324_length_351_cov_2.557554_g43488_i0.p1
OG0029446	{'acetyl/propionyl/methylcrotonyl-CoA carboxylase subunit alpha'}	{1.0}	NODE_53279_length_667_cov_4.510101_g27309_i0.p2			NODE_76153_length_335_cov_3.977099_g45317_i0.p2	NODE_76672_length_496_cov_3.278960_g36643_i0.p1
OG0029449	{'stability/partitioning determinant'}	{1.0}	NODE_53305_length_666_cov_13.349073_g27330_i0.p1		NODE_52549_length_607_cov_1.814607_g19695_i0.p1			NODE_19917_length_768_cov_8.057554_g8428_i0.p1
OG0029450	{'HDOD domain-containing protein'}	{1.0}	NODE_53323_length_666_cov_3.623946_g27348_i0.p1	NODE_83298_length_316_cov_1.930041_g46502_i0.p2				NODE_29519_length_393_cov_1.540625_g17848_i0.p1
OG0029451	{'AraC family transcriptional regulator'}	{1.0}	NODE_53325_length_666_cov_3.150084_g27350_i0.p2	NODE_75698_length_394_cov_0.968847_g38903_i0.p1		NODE_53154_length_847_cov_2.906977_g23293_i0.p1
OG0029452	{'VWA domain-containing protein'}	{1.0}	NODE_53346_length_665_cov_10.162162_g27369_i0.p1			NODE_68162_length_424_cov_4.746439_g37330_i0.p1	NODE_70451_length_666_cov_10.165261_g30669_i0.p1
OG0029453	{'YceI family protein'}	{1.0}	NODE_53357_length_665_cov_4.787162_g27380_i0.p1	NODE_59281_length_858_cov_2.383439_g24047_i0.p1		NODE_57184_length_688_cov_5.144715_g26629_i0.p2
OG0029454	{'carboxymuconolactone decarboxylase family protein'}	{1.0}	NODE_53376_length_665_cov_1.878378_g27399_i0.p1, NODE_65091_length_443_cov_2.883784_g38924_i0.p1, NODE_80547_length_315_cov_2.466942_g54370_i0.p1
OG0029455	{'ABC transporter ATP-binding protein'}	{1.0}	NODE_53397_length_664_cov_4.135364_g27417_i0.p1	NODE_61468_length_773_cov_2.360000_g25506_i0.p1		NODE_60113_length_595_cov_2.793103_g29372_i0.p1
OG0029457	{'hypothetical protein'}	{1.0}	NODE_53410_length_664_cov_2.262267_g27430_i0.p1	NODE_69829_length_502_cov_2.030303_g33042_i0.p1		NODE_72479_length_370_cov_2.663300_g41643_i0.p1
OG0029458	{'BCCT family transporter'}	{1.0}	NODE_53415_length_664_cov_1.480541_g27435_i0.p1				NODE_63724_length_886_cov_2.719557_g25577_i0.p1	NODE_20332_length_731_cov_2.386018_g8805_i0.p1
OG0029459	{'DUF2750 domain-containing protein'}	{1.0}	NODE_53435_length_663_cov_3.833898_g27454_i0.p2	NODE_62756_length_725_cov_113.760736_g26504_i0.p1		NODE_56789_length_702_cov_4.782194_g26273_i0.p1
OG0029460	{'hypothetical protein DCO96_11745'}	{1.0}	NODE_53446_length_663_cov_2.216949_g27465_i0.p1	NODE_69050_length_522_cov_2.387528_g32269_i0.p1		NODE_60042_length_597_cov_3.885496_g29306_i0.p1
OG0029461	{'hypothetical protein THAOC_36676'}	{1.0}	NODE_5344_length_4809_cov_167.214316_g1963_i0.p1	NODE_5536_length_4239_cov_52.371819_g1092_i1.p1		NODE_4144_length_5466_cov_69.434637_g1338_i0.p1
OG0029462	{'succinate semialdehyde dehydrogenase'}	{1.0}	NODE_53452_length_662_cov_1153.505942_g2136_i16.p1, NODE_53517_length_660_cov_1094.918228_g2136_i17.p1				NODE_40812_length_1668_cov_898.431975_g613_i4.p1
OG0029463	{'glycosyl transferase'}	{1.0}	NODE_53476_length_662_cov_2.901528_g27491_i0.p1			NODE_66832_length_445_cov_1.862903_g36003_i0.p1	NODE_66155_length_805_cov_2.734973_g27210_i0.p1
OG0029465	{'aspartate dehydrogenase', 'putative aspartate dehydrogenase'}	{1.0}	NODE_53528_length_660_cov_6.425894_g27540_i0.p1			NODE_48292_length_1058_cov_5.762437_g20007_i0.p1	NODE_73036_length_588_cov_5.666019_g33084_i0.p1
OG0029467	{'7-cyano-7-deazaguanine synthase QueC'}	{1.0}	NODE_53571_length_659_cov_5.508532_g27582_i0.p2	NODE_30182_length_1940_cov_6.130691_g11211_i0.p1		NODE_70749_length_390_cov_3.829653_g39913_i0.p1
OG0029468	{'DMT family transporter'}	{1.0}	NODE_53572_length_659_cov_5.180887_g27583_i0.p1	NODE_66941_length_581_cov_1.872047_g30224_i0.p1, NODE_79081_length_353_cov_2.396429_g42286_i0.p2
OG0029469	{'sigma-54-dependent Fis family transcriptional regulator'}	{1.0}	NODE_53579_length_659_cov_3.310580_g27590_i0.p1	NODE_77466_length_371_cov_2.597315_g40671_i0.p1		NODE_66384_length_452_cov_1.622691_g35557_i0.p1
OG0029470	{'(S)-ureidoglycine aminohydrolase'}	{1.0}	NODE_53580_length_659_cov_3.156997_g27591_i0.p2	NODE_59810_length_838_cov_4.916340_g24377_i0.p1	NODE_48791_length_812_cov_4.146143_g16780_i0.p1
OG0029471	{'hypothetical protein THAOC_04469'}	{1.0}	NODE_53595_length_658_cov_444.914530_g27606_i0.p1				NODE_30954_length_2081_cov_1380.363048_g10009_i2.p3, NODE_31946_length_2035_cov_1386.987258_g10009_i4.p3
OG0029472	{'TraR/DksA C4-type zinc finger protein'}	{1.0}	NODE_53602_length_658_cov_22.051282_g27612_i0.p1	NODE_64890_length_647_cov_3.827526_g28309_i0.p1			NODE_71319_length_639_cov_5.971731_g31471_i0.p1
OG0029473	{'molybdenum transporter'}	{1.0}	NODE_53623_length_658_cov_3.256410_g27633_i0.p2			NODE_81220_length_299_cov_4.933628_g50383_i0.p2	NODE_72470_length_605_cov_2.266917_g32544_i0.p2
OG0029474	{'thioredoxin domain-containing protein'}	{1.0}	NODE_53627_length_658_cov_2.642735_g27637_i0.p1	NODE_70688_length_482_cov_1.657702_g33897_i0.p1	NODE_55011_length_510_cov_1.185355_g22049_i0.p1
OG0029475	{'hypothetical protein'}	{1.0}	NODE_53650_length_657_cov_8.003425_g27658_i0.p1	NODE_64047_length_678_cov_5.216529_g27576_i0.p1		NODE_56234_length_722_cov_3.981510_g25787_i0.p1
OG0029476	{'citrate (Si)-synthase'}	{1.0}	NODE_53661_length_657_cov_4.940068_g27669_i0.p1				NODE_85801_length_361_cov_1.052083_g45761_i0.p1	NODE_28238_length_416_cov_2.244898_g16567_i0.p1
OG0029477	{'hypothetical protein'}	{1.0}	NODE_53666_length_657_cov_2.856164_g27674_i0.p1	NODE_72139_length_450_cov_3.286472_g35345_i0.p1		NODE_68712_length_417_cov_1.720930_g37878_i0.p1
OG0029478	{'ATP-dependent metalloprotease'}	{1.0}	NODE_53672_length_657_cov_1.993151_g27680_i0.p1			NODE_58932_length_630_cov_2.400359_g28246_i0.p1		NODE_29113_length_400_cov_1.345566_g17442_i0.p1
OG0029479	{'glycine C-acetyltransferase'}	{1.0}	NODE_53693_length_656_cov_3.404803_g27699_i0.p1			NODE_77601_length_324_cov_1.227092_g46764_i0.p1		NODE_35183_length_322_cov_3.570281_g23512_i0.p1
OG0029480	{'aldolase'}	{1.0}	NODE_53695_length_656_cov_2.710120_g27701_i0.p1			NODE_60087_length_596_cov_1.732314_g29349_i0.p1	NODE_89392_length_328_cov_3.125490_g49352_i0.p1
OG0029481	{'hypothetical protein DCO96_03475'}	{1.0}	NODE_53702_length_656_cov_2.222985_g27708_i0.p1	NODE_77353_length_373_cov_1.150000_g40558_i0.p1		NODE_61791_length_548_cov_2.444211_g30999_i0.p1
OG0029482	{'SecY-independent transporter protein'}	{1.0}	NODE_53713_length_655_cov_17.563574_g27718_i0.p1	NODE_64133_length_675_cov_15.328904_g27640_i0.p1			NODE_40912_length_1665_cov_10.494347_g14917_i0.p1
OG0029485	{'response regulator'}	{1.0}	NODE_53808_length_653_cov_4.074138_g27809_i0.p1	NODE_82409_length_323_cov_2.532000_g45614_i0.p2	NODE_57316_length_441_cov_2.785326_g24331_i0.p1
OG0029486	{'cell division ATP-binding protein FtsE'}	{1.0}	NODE_53817_length_653_cov_2.879310_g27818_i0.p1			NODE_34156_length_1700_cov_2.633067_g12750_i0.p2		NODE_28059_length_419_cov_4.153179_g16389_i0.p2
OG0029487	{'helicase'}	{1.0}	NODE_53819_length_653_cov_2.658621_g27820_i0.p1				NODE_81928_length_407_cov_1.485030_g41889_i0.p1	NODE_21087_length_675_cov_1.784053_g9504_i0.p1
OG0029488	{'predicted protein', 'hypothetical protein FRACYDRAFT_179831'}	{1.0}	NODE_53835_length_652_cov_127.766839_g27835_i0.p1
OG0029489	{'50S ribosomal protein L11 methyltransferase'}	{1.0}	NODE_53859_length_652_cov_2.621762_g27859_i0.p1			NODE_81171_length_300_cov_1.365639_g50334_i0.p1	NODE_86182_length_357_cov_1.496479_g46142_i0.p1
OG0029490	{'hypothetical protein SAMN04488045_3734'}	{1.0}	NODE_53878_length_651_cov_4.487889_g27876_i0.p1, NODE_58433_length_549_cov_2.394958_g32299_i0.p1			NODE_65214_length_472_cov_2.892231_g34392_i0.p1
OG0029491	{'cell division protein FtsZ'}	{1.0}	NODE_53895_length_651_cov_2.480969_g27893_i0.p1				NODE_18988_length_2803_cov_20.371429_g6957_i0.p1	NODE_22301_length_602_cov_1.973535_g10668_i0.p1
OG0029492	{'hypothetical protein E6Q37_04425'}	{1.0}	NODE_53897_length_651_cov_2.368512_g27895_i0.p1	NODE_69486_length_510_cov_2.684211_g32699_i0.p1		NODE_59250_length_620_cov_2.054845_g28547_i0.p1
OG0029493	{'glycosyltransferase family 4 protein'}	{1.0}	NODE_53899_length_651_cov_2.209343_g27897_i0.p2	NODE_62967_length_718_cov_2.313178_g26669_i0.p2		NODE_56545_length_711_cov_2.434169_g26056_i0.p2
OG0029494	{'flagellar hook-length control protein FliK'}	{1.0}	NODE_53935_length_650_cov_3.105719_g27932_i0.p1			NODE_60939_length_571_cov_3.875502_g30169_i0.p2		NODE_34698_length_327_cov_1.846457_g23027_i0.p2
OG0029495	{'TonB-dependent receptor plug domain-containing protein', 'TonB-dependent receptor'}	{1.0}	NODE_53942_length_650_cov_2.308492_g27939_i0.p1			NODE_62287_length_535_cov_7.201299_g31485_i0.p1	NODE_63192_length_904_cov_3.908544_g25229_i0.p1
OG0029496	{'tetratricopeptide repeat protein'}	{1.0}	NODE_54000_length_648_cov_4.693913_g27994_i0.p1	NODE_63917_length_683_cov_2.326230_g27468_i0.p1	NODE_52539_length_607_cov_4.565543_g19685_i0.p1
OG0029498	{'DUF4397 domain-containing protein'}	{1.0}	NODE_54029_length_647_cov_8.243902_g28021_i0.p1, NODE_65500_length_438_cov_2.805479_g39332_i0.p1				NODE_87978_length_340_cov_1.741573_g47938_i0.p1
OG0029499	{'ComF family protein'}	{1.0}	NODE_54047_length_647_cov_3.564460_g28039_i0.p1			NODE_70115_length_398_cov_2.680000_g39279_i0.p1	NODE_75000_length_535_cov_13.995671_g34986_i0.p1
OG0029500	{'VOC family protein'}	{1.0}	NODE_54052_length_647_cov_2.803136_g28043_i0.p1			NODE_61220_length_563_cov_2.895918_g30443_i0.p1	NODE_75597_length_521_cov_4.638393_g35573_i0.p1
OG0029501	{'GGDEF domain-containing protein'}	{1.0}	NODE_54054_length_647_cov_2.541812_g28045_i0.p1	NODE_62491_length_736_cov_4.301659_g26287_i0.p1	NODE_55986_length_478_cov_1.511111_g23011_i0.p1
OG0029503	{'hypothetical protein DCO96_15250'}	{1.0}	NODE_54082_length_646_cov_3.286213_g28073_i0.p1	NODE_61194_length_784_cov_1.497890_g25312_i0.p1		NODE_65443_length_468_cov_1.886076_g34620_i0.p1
OG0029504	{'hypothetical protein DCO96_03620'}	{1.0}	NODE_54088_length_646_cov_2.228621_g28079_i0.p1			NODE_54122_length_806_cov_3.046385_g24041_i0.p1	NODE_89669_length_326_cov_3.007905_g49629_i0.p1
OG0029505	{'hypothetical protein DCO96_07495'}	{1.0}	NODE_54091_length_646_cov_1.961606_g28082_i0.p1	NODE_65555_length_625_cov_2.559783_g28906_i0.p1		NODE_64555_length_485_cov_1.791262_g33738_i0.p1
OG0029506	{'predicted protein'}	{1.0}	NODE_54093_length_646_cov_1.837696_g28084_i0.p1, NODE_6469_length_4435_cov_91.271894_g600_i3.p1	NODE_13536_length_3059_cov_53.063965_g467_i4.p1
OG0029507	{'hypothetical protein DCO96_03120'}	{1.0}	NODE_54136_length_645_cov_1.783217_g28126_i0.p1	NODE_81079_length_335_cov_1.484733_g44284_i0.p1		NODE_63525_length_507_cov_1.965438_g32711_i0.p1
OG0029508	{'NNT NAD transhydrogenase'}	{1.0}	NODE_54140_length_644_cov_2035.014011_g125_i21.p1	NODE_45766_length_1331_cov_1247.770270_g9972_i11.p1, NODE_48479_length_1238_cov_1497.894421_g9972_i12.p1
OG0029509	{'hypothetical protein GCM10011529_08660'}	{1.0}	NODE_54147_length_644_cov_30.595447_g28135_i0.p1			NODE_72837_length_366_cov_2.709898_g42001_i0.p1	NODE_66628_length_789_cov_18.027933_g27555_i0.p1
OG0029510	{'hypothetical protein'}	{1.0}	NODE_54160_length_644_cov_6.360771_g28148_i0.p1	NODE_71944_length_454_cov_2.133858_g35150_i0.p1	NODE_47580_length_884_cov_2.267571_g16055_i0.p1
OG0029511	{'predicted protein'}	{1.0}	NODE_54175_length_644_cov_3.190893_g28163_i0.p1	NODE_38528_length_1593_cov_7.656579_g14432_i0.p1			NODE_61117_length_975_cov_4.669623_g23977_i0.p1
OG0029513	{'pentapeptide repeat-containing protein'}	{1.0}	NODE_54186_length_644_cov_2.316988_g28174_i0.p1	NODE_70774_length_480_cov_1.127764_g33983_i0.p1		NODE_59148_length_623_cov_3.665455_g28455_i0.p1
OG0029514	{'hypothetical protein FRACYDRAFT_247516'}	{1.0}	NODE_54227_length_643_cov_2.340351_g28212_i0.p1	NODE_65522_length_626_cov_2.533454_g28873_i0.p1
OG0029516	{'ATP-binding protein'}	{1.0}	NODE_54258_length_642_cov_3.154657_g28241_i0.p1	NODE_68438_length_538_cov_1.595699_g31674_i0.p1		NODE_78058_length_320_cov_3.283401_g47221_i0.p2
OG0029519	{'PLP-dependent aminotransferase family protein'}	{1.0}	NODE_54274_length_642_cov_1.850615_g28257_i0.p1, NODE_69799_length_392_cov_1.297806_g43628_i0.p1				NODE_88631_length_335_cov_0.893130_g48591_i0.p1
OG0029521	{'TonB-dependent receptor'}	{1.0}	NODE_54311_length_641_cov_1.994718_g28292_i0.p1	NODE_59469_length_851_cov_2.911311_g24157_i0.p1		NODE_63459_length_509_cov_1.509174_g32646_i0.p1
OG0029522	{'hypothetical protein THAOC_37765'}	{1.0}	NODE_54316_length_640_cov_406.336861_g28295_i0.p1	NODE_71644_length_460_cov_3.400517_g34851_i0.p1
OG0029523	{'response regulator transcription factor'}	{1.0}	NODE_54335_length_640_cov_4.028219_g28314_i0.p1	NODE_68111_length_546_cov_2.179704_g31353_i0.p1	NODE_63853_length_326_cov_2.762846_g30867_i0.p1
OG0029524	{'hypothetical protein DCO96_07455'}	{1.0}	NODE_54370_length_639_cov_4.455830_g28348_i0.p1				NODE_74942_length_537_cov_2.737069_g34928_i0.p1	NODE_34587_length_328_cov_1.815686_g22916_i0.p1
OG0029525	{'flagellar basal body rod protein FlgB'}	{1.0}	NODE_54414_length_638_cov_3.263717_g28392_i0.p2	NODE_80907_length_336_cov_6.866920_g44112_i0.p2			NODE_84712_length_372_cov_4.695652_g44672_i0.p1
OG0029526	{'CCA tRNA nucleotidyltransferase'}	{1.0}	NODE_54415_length_638_cov_3.230088_g28393_i0.p1			NODE_65132_length_473_cov_4.362500_g34311_i0.p2	NODE_81152_length_417_cov_4.627907_g41113_i0.p2
OG0029527	{'methionine adenosyltransferase'}	{1.0}	NODE_54416_length_638_cov_2.856637_g28394_i0.p1, NODE_62097_length_485_cov_1.648058_g35935_i0.p2	NODE_82903_length_319_cov_2.894309_g46107_i0.p1
OG0029528	{'hypothetical protein THAOC_04756'}	{1.0}	NODE_54435_length_637_cov_27.927305_g28412_i0.p1	NODE_65019_length_642_cov_246.539543_g28425_i0.p1		NODE_55877_length_735_cov_2046.897281_g25482_i0.p1
OG0029530	{'heterotrimeric G protein beta subunit 1'}	{1.0}	NODE_54451_length_637_cov_3.790780_g28427_i0.p1	NODE_47541_length_1271_cov_108.115192_g2266_i7.p1	NODE_39000_length_1396_cov_5.594860_g12412_i0.p1
OG0029531	{'IS66 family transposase', 'transposase IS66-like protein'}	{1.0}	NODE_54549_length_635_cov_1.911032_g28514_i0.p1, NODE_77767_length_331_cov_3.038760_g51590_i0.p1			NODE_66473_length_450_cov_3.498674_g35645_i0.p1
OG0029532	{'Fe-S biogenesis protein NfuA'}	{1.0}	NODE_54550_length_635_cov_1.891459_g28515_i0.p1			NODE_65957_length_459_cov_3.834197_g35131_i0.p1	NODE_66173_length_804_cov_11.492476_g27225_i0.p1
OG0029533	{'ATP synthase F0 subunit B'}	{1.0}	NODE_54576_length_634_cov_3.240642_g28541_i0.p2	NODE_71695_length_459_cov_2.476684_g34902_i0.p1	NODE_52089_length_629_cov_3.402878_g19281_i0.p1
OG0029534	{'hypothetical protein FRACYDRAFT_215987'}	{1.0}	NODE_54596_length_633_cov_349.301786_g6029_i12.p1	NODE_59821_length_837_cov_93.307592_g7583_i3.p1, NODE_66068_length_607_cov_83.514981_g7583_i4.p1
OG0029535	{'hypothetical protein THAOC_35085'}	{1.0}	NODE_54597_length_633_cov_191.675000_g28560_i0.p1	NODE_37762_length_1625_cov_107.332474_g14131_i0.p1			NODE_67596_length_756_cov_80.898975_g28292_i0.p1
OG0029536	{'VWA domain-containing protein'}	{1.0}	NODE_54614_length_633_cov_4.558929_g28577_i0.p2			NODE_53017_length_852_cov_11.282413_g23195_i0.p2	NODE_75313_length_528_cov_2.393407_g35294_i0.p2
OG0029538	{'G-D-S-L family lipolytic protein'}	{1.0}	NODE_54629_length_633_cov_2.166071_g28592_i0.p1			NODE_51034_length_938_cov_3.215029_g21752_i0.p1		NODE_18522_length_926_cov_4.229777_g7250_i0.p1
OG0029539	{'hypothetical protein DCO96_00690'}	{1.0}	NODE_54635_length_633_cov_1.596429_g28598_i0.p1	NODE_66874_length_582_cov_2.730845_g30158_i0.p1		NODE_71592_length_380_cov_2.482085_g40756_i0.p1
OG0029540	{'TonB-dependent receptor'}	{1.0}	NODE_54703_length_631_cov_2.707885_g28666_i0.p1	NODE_77379_length_372_cov_3.317726_g40584_i0.p1		NODE_78596_length_316_cov_3.592593_g47759_i0.p1
OG0029541	{'lytic transglycosylase domain-containing protein'}	{1.0}	NODE_54723_length_630_cov_7.538600_g28683_i0.p2			NODE_63233_length_514_cov_2.387755_g32425_i0.p2	NODE_82139_length_404_cov_2.259819_g42100_i0.p1
OG0029542	{'hypothetical protein'}	{1.0}	NODE_54731_length_630_cov_4.418312_g28691_i0.p2	NODE_64506_length_661_cov_4.418367_g27968_i0.p2		NODE_58576_length_641_cov_5.429577_g27905_i0.p2
OG0029543	{'Fe-S cluster assembly ATPase SufC'}	{1.0}	NODE_54738_length_630_cov_3.561939_g28698_i0.p1	NODE_68426_length_538_cov_2.849462_g31662_i0.p1	NODE_47349_length_898_cov_1.944242_g15928_i0.p1
OG0029544	{'LicD family protein'}	{1.0}	NODE_54782_length_629_cov_5.357914_g28742_i0.p1	NODE_72915_length_437_cov_3.087912_g36120_i0.p1	NODE_46579_length_945_cov_1.785550_g15520_i0.p1
OG0029545	{'LytTR family transcriptional regulator'}	{1.0}	NODE_54783_length_629_cov_5.030576_g28743_i0.p1	NODE_56497_length_960_cov_4.084555_g22369_i0.p1		NODE_63180_length_515_cov_3.959276_g32372_i0.p1
OG0029546	{'hypothetical protein DCO96_09905'}	{1.0}	NODE_54787_length_629_cov_3.787770_g28747_i0.p1	NODE_76509_length_383_cov_1.735484_g39714_i0.p1			NODE_87701_length_342_cov_2.345725_g47661_i0.p1
OG0029547	{'aldo/keto reductase'}	{1.0}	NODE_54791_length_629_cov_3.352518_g28751_i0.p2	NODE_71415_length_465_cov_3.454082_g34622_i0.p1		NODE_58255_length_651_cov_3.174740_g27607_i0.p2
OG0029548	{'von willebrand factor type a'}	{1.0}	NODE_54792_length_629_cov_3.241007_g28752_i0.p1			NODE_69661_length_404_cov_2.719033_g38826_i0.p1		NODE_27774_length_425_cov_1.911932_g16104_i0.p1
OG0029549	{'hypothetical protein NFENLCLL_03431'}	{1.0}	NODE_54793_length_629_cov_3.219424_g28753_i0.p2	NODE_77234_length_374_cov_1.970100_g40439_i0.p2		NODE_80482_length_304_cov_2.376623_g49645_i0.p2
OG0029550	{"bifunctional 2',3'-cyclic-nucleotide 2'-phosphodiesterase/3'-nucleotidase"}	{1.0}	NODE_54805_length_629_cov_1.890288_g28765_i0.p1, NODE_77212_length_335_cov_1.175573_g51035_i0.p1, NODE_78255_length_328_cov_2.756863_g52078_i0.p2
OG0029551	{'synaptophysin', 'PLMN protein', 'plasminogen'}	{1.0}	NODE_54812_length_628_cov_58.434234_g28772_i0.p1, NODE_69642_length_393_cov_3.009375_g43471_i0.p1, NODE_83257_length_301_cov_3.004386_g57079_i0.p1
OG0029552	{'NAD(P)-dependent oxidoreductase'}	{1.0}	NODE_54824_length_628_cov_4.264865_g28784_i0.p1		NODE_51804_length_643_cov_2.928070_g19033_i0.p2	NODE_63219_length_514_cov_4.616780_g32411_i0.p2
OG0029553	{'hypothetical protein THAOC_35303'}	{1.0}	NODE_54827_length_628_cov_3.551351_g28787_i0.p1			NODE_30855_length_1873_cov_164.081667_g11313_i0.p1	NODE_53159_length_1240_cov_133.042845_g19986_i0.p1
OG0029554	{'dienelactone hydrolase family protein'}	{1.0}	NODE_54837_length_628_cov_2.279279_g28797_i0.p1	NODE_62288_length_743_cov_2.510448_g26133_i0.p1		NODE_55844_length_737_cov_1.688253_g25458_i0.p1
OG0029555	{'ATP-binding protein'}	{1.0}	NODE_54840_length_628_cov_2.077477_g28800_i0.p1			NODE_73454_length_359_cov_3.937063_g42618_i0.p1	NODE_71292_length_640_cov_2.848325_g31446_i0.p1
OG0029556	{'predicted protein'}	{1.0}	NODE_54851_length_627_cov_85.388087_g554_i11.p1	NODE_62789_length_724_cov_16.981567_g19848_i1.p1			NODE_71770_length_625_cov_11.677536_g31888_i0.p1
OG0029557	{'hypothetical protein THAOC_34335'}	{1.0}	NODE_54852_length_627_cov_30.980144_g28811_i0.p1				NODE_20280_length_2709_cov_944.861153_g7393_i0.p1, NODE_21416_length_2630_cov_1238.307783_g7393_i1.p1
OG0029558	{'ethylmalonyl-CoA decarboxylase-like isoform X1', 'ethylmalonyl-CoA decarboxylase-like'}	{1.0}	NODE_54853_length_627_cov_29.833935_g28812_i0.p1	NODE_47202_length_1282_cov_82.009098_g18041_i0.p1			NODE_75857_length_515_cov_160.929864_g35833_i0.p1
OG0029559	{'flagellar hook-associated protein FlgK'}	{1.0}	NODE_54861_length_627_cov_9.310469_g28820_i0.p1, NODE_55284_length_617_cov_2.983456_g29233_i0.p1		NODE_55443_length_495_cov_2.426540_g22476_i0.p2
OG0029560	{'PAS domain-containing protein'}	{1.0}	NODE_54865_length_627_cov_6.920578_g28824_i0.p2	NODE_65576_length_624_cov_4.239564_g28926_i0.p2				NODE_18995_length_864_cov_2.259166_g7636_i0.p1
OG0029562	{'translocation/assembly module TamB domain-containing protein'}	{1.0}	NODE_54913_length_626_cov_3.298373_g28871_i0.p2	NODE_76143_length_388_cov_1.526984_g39348_i0.p1		NODE_50969_length_941_cov_5.300691_g21703_i0.p2
OG0029563	{'predicted protein'}	{1.0}	NODE_54919_length_626_cov_2.688969_g28877_i0.p2			NODE_52339_length_881_cov_2.752475_g22703_i0.p1		NODE_22869_length_572_cov_198.444890_g2241_i2.p1
OG0029564	{'histidine--tRNA ligase'}	{1.0}	NODE_54945_length_625_cov_5.577899_g28902_i0.p1	NODE_73654_length_424_cov_3.333333_g36859_i0.p1		NODE_66820_length_445_cov_2.618280_g35991_i0.p2
OG0029565	{'DUF1028 domain-containing protein'}	{1.0}	NODE_54947_length_625_cov_4.987319_g28904_i0.p2	NODE_77192_length_374_cov_3.843854_g40397_i0.p1		NODE_56796_length_702_cov_2.965024_g26279_i0.p2
OG0029566	{'hypothetical protein DCO96_02670'}	{1.0}	NODE_54956_length_625_cov_2.947464_g28913_i0.p1			NODE_64937_length_477_cov_2.096535_g34117_i0.p1		NODE_21539_length_645_cov_3.302448_g9929_i0.p1
OG0029567	{'hypothetical protein'}	{1.0}	NODE_54968_length_625_cov_2.048913_g28925_i0.p1	NODE_79041_length_354_cov_0.822064_g42246_i0.p1		NODE_75491_length_341_cov_1.007463_g44655_i0.p1
OG0029568	{'tRNA 2-thiouridine(34) synthase MnmA'}	{1.0}	NODE_54999_length_624_cov_3.613430_g28953_i0.p1	NODE_65749_length_618_cov_1.803670_g29091_i0.p1			NODE_93495_length_299_cov_2.070796_g53455_i0.p1
OG0029569	{'peptidase M28', 'Peptidase family M28'}	{1.0}	NODE_55037_length_623_cov_3.200000_g28991_i0.p1			NODE_57815_length_667_cov_2.705387_g27204_i0.p1	NODE_71804_length_624_cov_6.049002_g31920_i0.p1
OG0029570	{'homoserine O-succinyltransferase'}	{1.0}	NODE_55042_length_623_cov_2.712727_g28996_i0.p1			NODE_50387_length_967_cov_3.017897_g21313_i0.p1	NODE_84226_length_378_cov_1.740984_g44186_i0.p1
OG0029571	{'thioesterase domain-containing protein'}	{1.0}	NODE_55083_length_622_cov_3.650273_g29036_i0.p1			NODE_52926_length_856_cov_2.782886_g23128_i0.p1	NODE_66846_length_782_cov_2.665726_g27714_i0.p1
OG0029572	{'arsenate reductase (glutaredoxin)'}	{1.0}	NODE_55084_length_622_cov_3.637523_g29037_i0.p3	NODE_82621_length_322_cov_0.871486_g45826_i0.p2			NODE_63484_length_894_cov_4.979294_g25424_i0.p1
OG0029573	{'peptidoglycan glycosyltransferase'}	{1.0}	NODE_55095_length_622_cov_1.635701_g29048_i0.p1	NODE_80159_length_343_cov_1.718519_g43364_i0.p1				NODE_29379_length_395_cov_1.956522_g17708_i0.p1
OG0029574	{'predicted protein'}	{1.0}	NODE_55111_length_621_cov_4.996350_g29064_i0.p1, NODE_6261_length_4495_cov_468.157621_g2286_i0.p1				NODE_32961_length_1990_cov_144.989567_g6484_i3.p1
OG0029575	{'fumarate hydratase'}	{1.0}	NODE_55116_length_621_cov_3.242701_g29068_i0.p2			NODE_72620_length_368_cov_7.928814_g41784_i0.p2	NODE_84610_length_373_cov_5.480000_g44570_i0.p1
OG0029576	{'glucose-6-phosphate dehydrogenase'}	{1.0}	NODE_55122_length_621_cov_2.894161_g29074_i0.p1	NODE_63462_length_699_cov_2.624601_g27087_i0.p1			NODE_90604_length_319_cov_1.483740_g50564_i0.p1
OG0029577	{'MarR family transcriptional regulator'}	{1.0}	NODE_55126_length_621_cov_2.490876_g29078_i0.p2	NODE_83269_length_316_cov_3.172840_g46473_i0.p1		NODE_78509_length_317_cov_1.922131_g47672_i0.p1
OG0029578	{'hypothetical protein THAOC_04756'}	{1.0}	NODE_55145_length_620_cov_39.323583_g29096_i0.p1	NODE_64403_length_665_cov_278.033784_g27878_i0.p1		NODE_57696_length_670_cov_2528.899497_g27095_i0.p1
OG0029579	{'hypothetical protein THAPSDRAFT_38294'}	{1.0}	NODE_55151_length_620_cov_12.049360_g29102_i0.p1, NODE_60122_length_517_cov_4.617117_g33966_i0.p1	NODE_63153_length_710_cov_41.210361_g26827_i0.p1
OG0029581	{'hypothetical protein COA38_07175'}	{1.0}	NODE_55180_length_620_cov_2.932358_g29131_i0.p1			NODE_67006_length_442_cov_1.528455_g36177_i0.p1	NODE_90353_length_321_cov_1.213710_g50313_i0.p1
OG0029582	{'aldo/keto reductase'}	{1.0}	NODE_55193_length_620_cov_1.612431_g29144_i0.p1				NODE_70003_length_680_cov_3.266886_g30277_i0.p2, NODE_78434_length_462_cov_3.038560_g38398_i0.p2
OG0029583	{'ATP-binding protein'}	{1.0}	NODE_55194_length_620_cov_1.570384_g29145_i0.p1				NODE_68012_length_742_cov_5.056801_g28631_i0.p1	NODE_26476_length_454_cov_1.729659_g14806_i0.p1
OG0029584	{'hypothetical protein'}	{1.0}	NODE_55219_length_619_cov_3.027473_g29169_i0.p1	NODE_73171_length_432_cov_3.782730_g36376_i0.p1				NODE_29012_length_401_cov_12.646341_g17341_i0.p1
OG0029585	{'hypothetical protein'}	{1.0}	NODE_55249_length_618_cov_4.051376_g29198_i0.p2	NODE_58283_length_897_cov_4.962379_g23412_i0.p4		NODE_58510_length_643_cov_2.566667_g27844_i0.p2
OG0029586	{'hypothetical protein CcCBS67573_g03479'}	{1.0}	NODE_55267_length_618_cov_1.403670_g29216_i0.p1	NODE_77340_length_373_cov_1.470000_g40545_i0.p1			NODE_51529_length_1294_cov_5.043407_g19283_i0.p1
OG0029587	{'hypothetical protein DCO96_14295'}	{1.0}	NODE_55268_length_618_cov_1.066055_g29217_i0.p1			NODE_60321_length_589_cov_2.149225_g29573_i0.p1	NODE_92464_length_306_cov_1.321888_g52424_i0.p2
OG0029588	{'class II fructose-bisphosphate aldolase'}	{1.0}	NODE_55271_length_617_cov_11.393382_g29220_i0.p4	NODE_69702_length_505_cov_2.178241_g32915_i0.p1		NODE_48239_length_1061_cov_3.967611_g19976_i0.p2
OG0029589	{'PIG-L family deacetylase'}	{1.0}	NODE_55287_length_617_cov_2.838235_g29236_i0.p2	NODE_69337_length_514_cov_3.061224_g32554_i0.p1		NODE_63270_length_513_cov_2.475000_g32461_i0.p2
OG0029590	{'hypothetical protein DCO96_10420'}	{1.0}	NODE_55293_length_617_cov_1.931985_g29242_i0.p1			NODE_76924_length_329_cov_2.210938_g46087_i0.p1	NODE_87250_length_346_cov_2.941392_g47210_i0.p1
OG0029591	{'diacylglycerol acyltransferase'}	{1.0}	NODE_55312_length_616_cov_9.615101_g29259_i0.p1			NODE_48117_length_1067_cov_63.915493_g8667_i1.p1	NODE_56512_length_1128_cov_96.163981_g21579_i0.p1
OG0029592	{'T9SS C-terminal target domain-containing protein'}	{1.0}	NODE_55329_length_616_cov_1.830571_g29275_i0.p1			NODE_59870_length_602_cov_2.724008_g29141_i0.p1		NODE_26022_length_464_cov_2.964194_g14352_i0.p1
OG0029593	{'TROVE domain-containing protein'}	{1.0}	NODE_55334_length_615_cov_64.313653_g29279_i0.p2	NODE_71971_length_453_cov_53.328947_g35177_i0.p2		NODE_59300_length_618_cov_39.924771_g28591_i0.p2
OG0029594	{'predicted protein'}	{1.0}	NODE_55335_length_615_cov_45.429889_g29280_i0.p1	NODE_63674_length_691_cov_184.271845_g27267_i0.p1		NODE_66398_length_451_cov_71.605820_g35571_i0.p1
OG0029596	{'predicted protein'}	{1.0}	NODE_55383_length_614_cov_5.395564_g29324_i0.p1	NODE_61505_length_771_cov_123.044413_g11800_i5.p1	NODE_31800_length_1834_cov_400.373083_g5257_i4.p1
OG0029597	{'ATP-dependent Clp protease ATP-binding subunit ClpX'}	{1.0}	NODE_55411_length_614_cov_1.585952_g29352_i0.p1		NODE_63863_length_326_cov_2.335968_g30877_i0.p1			NODE_25544_length_477_cov_1.111386_g13875_i0.p1
OG0029598	{'predicted protein'}	{1.0}	NODE_55414_length_613_cov_720.138889_g1049_i13.p1			NODE_45126_length_1196_cov_738.945681_g18209_i0.p1, NODE_45127_length_1196_cov_683.343722_g18210_i0.p1
OG0029599	{'transcription-repair coupling factor'}	{1.0}	NODE_55422_length_613_cov_8.088889_g29362_i0.p1	NODE_65215_length_636_cov_5.468917_g28599_i0.p1		NODE_58259_length_651_cov_2.811419_g27611_i0.p1
OG0029600	{'glutamate--cysteine ligase'}	{1.0}	NODE_55427_length_613_cov_5.574074_g29367_i0.p1	NODE_69561_length_508_cov_3.997701_g32774_i0.p1			NODE_81007_length_419_cov_3.696532_g40968_i0.p1
OG0029602	{'PAS domain S-box protein'}	{1.0}	NODE_55445_length_613_cov_3.066667_g29385_i0.p1, NODE_75968_length_343_cov_2.003704_g49792_i0.p1		NODE_46668_length_939_cov_3.881062_g15562_i0.p1
OG0029606	{'2-amino-4-hydroxy-6-hydroxymethyldihydropteridine diphosphokinase'}	{1.0}	NODE_55488_length_612_cov_3.849722_g29425_i0.p1	NODE_71292_length_468_cov_1.577215_g34499_i0.p1			NODE_62426_length_930_cov_2.001167_g24748_i0.p2
OG0029609	{'ASKHA domain-containing protein'}	{1.0}	NODE_55526_length_611_cov_5.327138_g29462_i0.p1			NODE_51005_length_939_cov_4.403002_g21728_i0.p1	NODE_83998_length_380_cov_3.234528_g43958_i0.p2
OG0029610	{'hypothetical protein'}	{1.0}	NODE_55530_length_611_cov_4.297398_g29466_i0.p1	NODE_54816_length_1021_cov_5.261603_g21504_i0.p1, NODE_82595_length_322_cov_1.481928_g45800_i0.p1
OG0029611	{'hypothetical protein'}	{1.0}	NODE_55590_length_610_cov_2.573557_g29526_i0.p2	NODE_52715_length_1095_cov_2.316047_g20496_i0.p1			NODE_68386_length_730_cov_1.847793_g28935_i0.p1
OG0029612	{'flagellar basal body L-ring protein FlgH'}	{1.0}	NODE_55602_length_610_cov_1.648045_g29538_i0.p1	NODE_67341_length_569_cov_1.754032_g30607_i0.p2		NODE_64998_length_476_cov_1.421836_g34178_i0.p1
OG0029613	{'hypothetical protein'}	{1.0}	NODE_55620_length_609_cov_9.248134_g29555_i0.p1		NODE_52315_length_618_cov_21.667890_g19486_i0.p1			NODE_27212_length_437_cov_2.362637_g15542_i0.p1
OG0029616	{'hypothetical protein'}	{1.0}	NODE_55643_length_609_cov_2.322761_g29577_i0.p1	NODE_73584_length_425_cov_3.670455_g36789_i0.p2		NODE_69207_length_410_cov_3.183976_g38372_i0.p2
OG0029617	{'predicted protein'}	{1.0}	NODE_55663_length_608_cov_8.261682_g29595_i0.p3, NODE_56994_length_578_cov_7.550495_g30885_i0.p3				NODE_51324_length_1301_cov_101.983713_g3238_i8.p2
OG0029618	{'cell division protein FtsA'}	{1.0}	NODE_55664_length_608_cov_8.205607_g29596_i0.p1	NODE_65913_length_612_cov_4.987013_g29247_i0.p1		NODE_63891_length_498_cov_8.063529_g33076_i0.p2
OG0029619	{'septum formation initiator'}	{1.0}	NODE_55667_length_608_cov_7.631776_g29599_i0.p1		NODE_63064_length_336_cov_4.209125_g30078_i0.p1	NODE_52091_length_891_cov_6.647922_g22521_i0.p1
OG0029620	{'AAA family ATPase'}	{1.0}	NODE_55697_length_608_cov_1.254206_g29629_i0.p1			NODE_70443_length_394_cov_2.323988_g39607_i0.p1	NODE_84539_length_374_cov_3.149502_g44499_i0.p1
OG0029621	{'Matrixin', 'matrixin family metalloprotease'}	{1.0}	NODE_55703_length_607_cov_18.655431_g29635_i0.p1	NODE_69231_length_517_cov_3.860360_g32448_i0.p1			NODE_73649_length_571_cov_4.630522_g33677_i0.p1
OG0029623	{'hypothetical protein'}	{1.0}	NODE_55766_length_606_cov_3.020638_g29697_i0.p1	NODE_63852_length_685_cov_3.437908_g27409_i0.p3		NODE_58370_length_647_cov_4.005226_g27714_i0.p3
OG0029624	{'excinuclease ABC subunit UvrC'}	{1.0}	NODE_55768_length_606_cov_2.643527_g29699_i0.p1	NODE_79489_length_349_cov_2.416667_g42694_i0.p2			NODE_76579_length_498_cov_2.487059_g36550_i0.p1
OG0029625	{'hypothetical protein A3D92_03960'}	{1.0}	NODE_55781_length_606_cov_1.767355_g29712_i0.p1	NODE_70547_length_485_cov_1.825243_g33757_i0.p1		NODE_62675_length_527_cov_2.220264_g31869_i0.p1
OG0029626	{'AGE family epimerase/isomerase'}	{1.0}	NODE_55796_length_605_cov_6.573308_g29727_i0.p1	NODE_70899_length_476_cov_5.342432_g34108_i0.p1	NODE_66210_length_301_cov_2.407895_g33224_i0.p3
OG0029628	{'prepilin-type N-terminal cleavage/methylation domain-containing protein'}	{1.0}	NODE_55803_length_605_cov_4.582707_g29734_i0.p1			NODE_77780_length_322_cov_3.542169_g46943_i0.p1	NODE_73548_length_574_cov_2.165669_g33579_i0.p1
OG0029629	{'DUF4214 domain-containing protein'}	{1.0}	NODE_55805_length_605_cov_4.022556_g29736_i0.p2			NODE_55159_length_763_cov_5.123188_g24880_i0.p2	NODE_86030_length_358_cov_2.726316_g45990_i0.p2
OG0029630	{'elongation factor P hydroxylase'}	{1.0}	NODE_55833_length_604_cov_5.169492_g29760_i0.p1			NODE_47423_length_1098_cov_6.992195_g19505_i0.p1	NODE_70986_length_649_cov_2.513889_g31159_i0.p1
OG0029631	{'aminopeptidase P family protein'}	{1.0}	NODE_55845_length_604_cov_2.981168_g29772_i0.p1			NODE_57092_length_691_cov_3.307443_g26545_i0.p1	NODE_81385_length_414_cov_3.029326_g41346_i0.p2
OG0029632	{'hypothetical protein THAPSDRAFT_29818'}	{1.0}	NODE_55866_length_603_cov_287.620755_g3234_i4.p1				NODE_42481_length_1604_cov_124.457871_g10307_i1.p1, NODE_42483_length_1604_cov_102.459830_g10307_i2.p1
OG0029633	{'SUMF1/EgtB/PvdO family nonheme iron enzyme'}	{1.0}	NODE_55886_length_603_cov_5.135849_g29812_i0.p2	NODE_59739_length_841_cov_1.507812_g24329_i0.p2			NODE_62318_length_934_cov_2.813008_g24681_i0.p2
OG0029634	{'type II secretion system major pseudopilin GspG'}	{1.0}	NODE_55889_length_603_cov_4.303774_g29815_i0.p2	NODE_67992_length_549_cov_4.768908_g31235_i0.p2		NODE_62125_length_539_cov_5.233906_g31326_i0.p2
OG0029635	{'flagellar biosynthesis protein FlhA'}	{1.0}	NODE_55907_length_603_cov_2.049057_g29833_i0.p1, NODE_59330_length_532_cov_2.135076_g33185_i0.p1				NODE_76489_length_501_cov_1.257009_g36461_i0.p1
OG0029636	{'Lrp/AsnC family transcriptional regulator'}	{1.0}	NODE_55928_length_602_cov_5.230624_g29846_i0.p1				NODE_87235_length_346_cov_5.648352_g47195_i0.p1	NODE_24007_length_526_cov_2.960265_g12347_i0.p1
OG0029637	{'predicted protein'}	{1.0}	NODE_55936_length_602_cov_3.086957_g29854_i0.p1	NODE_45366_length_1346_cov_32.816182_g17266_i0.p2			NODE_48207_length_1407_cov_27.293103_g17886_i0.p2
OG0029638	{'bifunctional diaminohydroxyphosphoribosylaminopyrimidine deaminase/5-amino-6-(5-phosphoribosylamino)uracil reductase RibD'}	{1.0}	NODE_55944_length_602_cov_1.816635_g29862_i0.p1		NODE_61398_length_360_cov_1.310105_g28412_i0.p1	NODE_72224_length_373_cov_2.073333_g41388_i0.p1
OG0029640	{'hypothetical protein DCO96_09170'}	{1.0}	NODE_55985_length_601_cov_2.107955_g29902_i0.p1		NODE_59761_length_388_cov_0.834921_g26775_i0.p1		NODE_82822_length_395_cov_2.099379_g42783_i0.p1
OG0029641	{'diguanylate cyclase'}	{1.0}	NODE_56008_length_600_cov_6.738140_g29924_i0.p2	NODE_79865_length_346_cov_1.142857_g43070_i0.p1		NODE_70388_length_395_cov_1.332298_g39552_i0.p1
OG0029642	{'predicted protein'}	{1.0}	NODE_56011_length_600_cov_5.485769_g29927_i0.p1				NODE_45320_length_1505_cov_81.742318_g16713_i0.p1, NODE_45665_length_1493_cov_58.879577_g16844_i0.p1
OG0029643	{'gluconate operon transcriptional repressor GntR'}	{1.0}	NODE_56015_length_600_cov_3.664137_g29931_i0.p1	NODE_83845_length_312_cov_1.949791_g47049_i0.p1			NODE_81931_length_407_cov_1.389222_g41892_i0.p1
OG0029644	{'tRNA (adenosine(37)-N6)-threonylcarbamoyltransferase complex dimerization subunit type 1 TsaB'}	{1.0}	NODE_56025_length_600_cov_1.916509_g29941_i0.p1	NODE_62719_length_727_cov_2.833333_g26474_i0.p1			NODE_91231_length_314_cov_2.058091_g51191_i0.p2
OG0029645	{'hypothetical protein'}	{1.0}	NODE_56042_length_599_cov_6.351711_g29957_i0.p1	NODE_64413_length_665_cov_5.527027_g27886_i0.p1		NODE_57969_length_661_cov_5.777211_g27347_i0.p1
OG0029646	{'TIGR01841 family phasin', 'phasin family protein'}	{1.0}	NODE_56046_length_599_cov_3.678707_g29961_i0.p1	NODE_65572_length_624_cov_5.597096_g28922_i0.p2			NODE_58405_length_1066_cov_37.718026_g22522_i0.p1
OG0029647	{'MFS transporter'}	{1.0}	NODE_56050_length_599_cov_2.868821_g29965_i0.p1		NODE_59072_length_402_cov_0.942249_g26086_i0.p1		NODE_62271_length_936_cov_2.368482_g24654_i0.p1
OG0029648	{'hypothetical protein'}	{1.0}	NODE_56056_length_599_cov_2.471483_g29971_i0.p1	NODE_71156_length_471_cov_2.281407_g34364_i0.p1				NODE_20537_length_716_cov_2.693624_g8995_i0.p1
OG0029649	{'peptidase M48'}	{1.0}	NODE_56070_length_599_cov_1.690114_g29985_i0.p1				NODE_79525_length_443_cov_2.594595_g39486_i0.p1	NODE_24180_length_520_cov_2.333333_g12517_i0.p1
OG0029650	{'transcriptional regulator BetI'}	{1.0}	NODE_56083_length_598_cov_15.043810_g29996_i0.p1	NODE_83255_length_316_cov_25.144033_g46459_i0.p1		NODE_71807_length_377_cov_20.190789_g40971_i0.p1
OG0029651	{'predicted protein'}	{1.0}	NODE_56097_length_598_cov_4.281905_g30010_i0.p1	NODE_59873_length_835_cov_11.175853_g24412_i0.p1, NODE_64851_length_648_cov_16.511304_g24412_i1.p1
OG0029652	{'SEL1-like repeat protein'}	{1.0}	NODE_56102_length_598_cov_3.760000_g30015_i0.p1			NODE_61870_length_546_cov_2.864693_g31075_i0.p1	NODE_70741_length_657_cov_2.404110_g30935_i0.p1
OG0029654	{'YicC family protein'}	{1.0}	NODE_56144_length_597_cov_4.187023_g30056_i0.p1	NODE_72001_length_453_cov_1.850000_g35207_i0.p2			NODE_86217_length_356_cov_4.116608_g46177_i0.p2
OG0029655	{'hypothetical protein'}	{1.0}	NODE_56156_length_597_cov_2.572519_g30068_i0.p1	NODE_76687_length_381_cov_1.009740_g39892_i0.p1		NODE_64940_length_477_cov_1.613861_g34120_i0.p1
OG0029657	{'hypothetical protein THAOC_04469'}	{1.0}	NODE_56173_length_596_cov_158.347992_g30083_i0.p2, NODE_56262_length_594_cov_182.882917_g30168_i0.p2	NODE_46705_length_1297_cov_2326.603758_g17605_i1.p1
OG0029658	{'predicted protein'}	{1.0}	NODE_56193_length_596_cov_3.810707_g30102_i0.p1	NODE_69896_length_500_cov_10.185012_g33109_i0.p1		NODE_71620_length_380_cov_1.534202_g40784_i0.p1
OG0029659	{'hypothetical protein EHM38_04405'}	{1.0}	NODE_56208_length_596_cov_2.099426_g30117_i0.p1	NODE_45166_length_1354_cov_3.366901_g17175_i0.p1		NODE_56018_length_731_cov_3.530395_g25601_i0.p1
OG0029660	{'DNA polymerase III subunit epsilon'}	{1.0}	NODE_56212_length_596_cov_1.692161_g30121_i0.p1			NODE_76364_length_334_cov_1.486590_g45528_i0.p1	NODE_86993_length_349_cov_1.409420_g46953_i0.p1
OG0029661	{'Tol-Pal system beta propeller repeat protein TolB'}	{1.0}	NODE_56239_length_595_cov_3.040230_g30146_i0.p2	NODE_77140_length_375_cov_2.019868_g40345_i0.p2			NODE_54072_length_1211_cov_5.360281_g20419_i0.p1
OG0029662	{'transcriptional regulator'}	{1.0}	NODE_56254_length_595_cov_1.996169_g30161_i0.p1	NODE_79630_length_348_cov_1.461818_g42835_i0.p1			NODE_70577_length_662_cov_9.650255_g30784_i0.p1
OG0029663	{'DNA polymerase III subunit alpha'}	{1.0}	NODE_56283_length_594_cov_3.443378_g30189_i0.p1			NODE_47883_length_1077_cov_2.221116_g19765_i0.p1		NODE_22212_length_607_cov_2.586142_g10582_i0.p1
OG0029664	{'hypothetical protein DCO96_14450'}	{1.0}	NODE_56289_length_594_cov_3.262956_g30195_i0.p1	NODE_73416_length_428_cov_2.383099_g36621_i0.p1	NODE_55624_length_489_cov_2.771635_g22654_i0.p1
OG0029665	{'DNA polymerase III subunit alpha'}	{1.0}	NODE_56298_length_594_cov_2.744722_g30204_i0.p3	NODE_72003_length_453_cov_1.778947_g35209_i0.p3		NODE_76857_length_330_cov_1.038911_g46020_i0.p1
OG0029666	{'class II fumarate hydratase'}	{1.0}	NODE_56301_length_594_cov_2.596929_g30207_i0.p1	NODE_68345_length_540_cov_3.781585_g31583_i0.p1				NODE_34740_length_327_cov_0.921260_g23069_i0.p1
OG0029667	{'LysE family transporter'}	{1.0}	NODE_56337_length_593_cov_3.405769_g30241_i0.p1	NODE_67121_length_575_cov_2.250996_g30399_i0.p1		NODE_47854_length_1078_cov_5.302488_g19747_i0.p1
OG0029668	{'LysR family transcriptional regulator'}	{1.0}	NODE_56370_length_592_cov_4.144509_g30274_i0.p1	NODE_80325_length_342_cov_1.033457_g43530_i0.p1			NODE_31403_length_2062_cov_20.047763_g9245_i1.p2
OG0029669	{'FAD-binding protein'}	{1.0}	NODE_56380_length_592_cov_2.516378_g30284_i0.p1	NODE_81782_length_329_cov_0.796875_g44987_i0.p1			NODE_63789_length_884_cov_3.721332_g25624_i0.p1
OG0029670	{'sulfite exporter TauE/SafE family protein'}	{1.0}	NODE_56382_length_592_cov_2.138728_g30286_i0.p3	NODE_72510_length_444_cov_2.123989_g35716_i0.p1			NODE_81736_length_409_cov_2.892857_g41697_i0.p1
OG0029671	{'hypothetical protein'}	{1.0}	NODE_56396_length_591_cov_8.731660_g30298_i0.p1	NODE_76563_length_382_cov_2.893204_g39768_i0.p1			NODE_89096_length_331_cov_1.178295_g49056_i0.p1
OG0029672	{'5-deoxy-glucuronate isomerase'}	{1.0}	NODE_56425_length_591_cov_2.457529_g30327_i0.p1	NODE_81867_length_328_cov_1.431373_g45072_i0.p1			NODE_93129_length_301_cov_3.131579_g53089_i0.p2
OG0029673	{'hypothetical protein THAOC_32993'}	{1.0}	NODE_56438_length_590_cov_29.435203_g30339_i0.p1				NODE_59893_length_1015_cov_81.185775_g22122_i1.p1, NODE_59894_length_1015_cov_78.805732_g22122_i2.p1
OG0029674	{'type II 3-dehydroquinate dehydratase'}	{1.0}	NODE_56444_length_590_cov_8.352031_g30345_i0.p1		NODE_54200_length_538_cov_3.225806_g21258_i0.p1		NODE_77240_length_485_cov_1.259709_g37207_i0.p1
OG0029675	{'hypothetical protein'}	{1.0}	NODE_56463_length_590_cov_3.046422_g30364_i0.p2			NODE_52480_length_875_cov_3.063591_g22809_i0.p2	NODE_68779_length_717_cov_4.180124_g29246_i0.p2
OG0029676	{'transporter substrate-binding domain-containing protein'}	{1.0}	NODE_56485_length_589_cov_5.689922_g30385_i0.p2	NODE_81961_length_327_cov_1.992126_g45166_i0.p1		NODE_63551_length_506_cov_3.424942_g32736_i0.p1
OG0029677	{'hypothetical protein'}	{1.0}	NODE_56509_length_589_cov_1.722868_g30409_i0.p1	NODE_59933_length_833_cov_5.269737_g24450_i0.p1	NODE_56515_length_464_cov_3.317136_g23534_i0.p1
OG0029678	{'sulfate transporter'}	{1.0}	NODE_56515_length_588_cov_9.132039_g30415_i0.p1	NODE_63011_length_716_cov_8.307932_g26705_i0.p1			NODE_70196_length_674_cov_6.154742_g30444_i0.p1
OG0029679	{'ABC transporter'}	{1.0}	NODE_56523_length_588_cov_4.108738_g30423_i0.p1	NODE_55896_length_983_cov_5.143956_g22042_i0.p1			NODE_76353_length_504_cov_1.856148_g36326_i0.p1
OG0029680	{'ATP-binding cassette domain-containing protein'}	{1.0}	NODE_56533_length_588_cov_2.768932_g30433_i0.p1	NODE_78909_length_355_cov_1.656028_g42114_i0.p1				NODE_30645_length_376_cov_1.023102_g18974_i0.p1
OG0029681	{'kynureninase'}	{1.0}	NODE_56543_length_588_cov_2.133981_g30443_i0.p1			NODE_68350_length_422_cov_1.782235_g37518_i0.p3	NODE_81655_length_410_cov_3.240356_g41616_i0.p2
OG0029682	{'hypothetical protein DCO96_00460'}	{1.0}	NODE_56564_length_587_cov_4.585603_g30462_i0.p1			NODE_68379_length_421_cov_5.655172_g37547_i0.p1	NODE_81051_length_419_cov_1.453757_g41012_i0.p1
OG0029683	{'2-hydroxychromene-2-carboxylate isomerase'}	{1.0}	NODE_56621_length_586_cov_4.612086_g30518_i0.p2	NODE_68230_length_543_cov_1.802128_g31471_i0.p1		NODE_68589_length_418_cov_5.136232_g37756_i0.p2
OG0029684	{'electron transport complex subunit RsxC'}	{1.0}	NODE_56635_length_586_cov_2.949318_g30532_i0.p1	NODE_79073_length_353_cov_2.650000_g42278_i0.p1	NODE_59452_length_394_cov_1.688474_g26466_i0.p1
OG0029685	{'nucleoside deaminase'}	{1.0}	NODE_56668_length_585_cov_5.214844_g30565_i0.p1	NODE_71903_length_455_cov_0.945026_g35109_i0.p2	NODE_63962_length_325_cov_1.575397_g30976_i0.p2
OG0029686	{'hypothetical protein'}	{1.0}	NODE_56683_length_585_cov_2.671875_g30580_i0.p1, NODE_74421_length_353_cov_2.464286_g48246_i0.p1				NODE_92257_length_307_cov_1.991453_g52217_i0.p2
OG0029688	{'nosX'}	{1.0}	NODE_56714_length_584_cov_4.000000_g30610_i0.p1	NODE_66204_length_603_cov_4.247170_g29520_i0.p1			NODE_84440_length_375_cov_4.933775_g44400_i0.p1
OG0029689	{'Flp pilus assembly complex ATPase component TadA'}	{1.0}	NODE_56726_length_584_cov_2.845401_g30622_i0.p1	NODE_83259_length_316_cov_5.460905_g46463_i0.p1		NODE_68564_length_419_cov_1.869942_g37732_i0.p1
OG0029690	{'glycosyl transferase'}	{1.0}	NODE_56742_length_584_cov_1.338552_g30638_i0.p1	NODE_72204_length_449_cov_2.848404_g35410_i0.p1		NODE_57102_length_691_cov_1.347896_g26555_i0.p1
OG0029693	{'tRNA preQ1(34) S-adenosylmethionine ribosyltransferase-isomerase QueA'}	{1.0}	NODE_56801_length_582_cov_5.913556_g30696_i0.p2	NODE_17569_length_2687_cov_4.422724_g6631_i0.p2		NODE_50065_length_981_cov_3.200441_g21098_i0.p2
OG0029695	{'YbfB/YjiJ family MFS transporter'}	{1.0}	NODE_56830_length_582_cov_2.369352_g30725_i0.p1	NODE_65839_length_615_cov_1.560886_g29176_i0.p1	NODE_64291_length_321_cov_2.592742_g31305_i0.p2
OG0029696	{'peptidase S8'}	{1.0}	NODE_56840_length_582_cov_1.711198_g30735_i0.p1	NODE_69242_length_517_cov_1.882883_g32459_i0.p1				NODE_27508_length_431_cov_2.279330_g15838_i0.p1
OG0029697	{'amino-acid N-acetyltransferase'}	{1.0}	NODE_56873_length_581_cov_2.781496_g30766_i0.p1	NODE_73920_length_420_cov_2.821326_g37125_i0.p1				NODE_30503_length_378_cov_1.252459_g18832_i0.p1
OG0029698	{'SEL1-like repeat protein'}	{1.0}	NODE_56875_length_581_cov_2.688976_g30768_i0.p2	NODE_57879_length_912_cov_2.272944_g23172_i0.p1		NODE_55070_length_767_cov_3.534582_g24799_i0.p1
OG0029699	{'molybdopterin-dependent oxidoreductase', 'twin-arginine translocation pathway signal protein', 'isoquinoline 1-oxidoreductase'}	{1.0}	NODE_56878_length_581_cov_2.641732_g30771_i0.p1				NODE_71398_length_637_cov_2.081560_g31546_i0.p1, NODE_84860_length_370_cov_4.360269_g44820_i0.p1
OG0029700	{'predicted protein'}	{1.0}	NODE_5688_length_4681_cov_329.269531_g2045_i1.p1	NODE_4307_length_4599_cov_120.283252_g1750_i0.p1			NODE_27847_length_2237_cov_305.029575_g10036_i0.p1
OG0029701	{'ArsC family transcriptional regulator'}	{1.0}	NODE_56904_length_580_cov_4.816568_g30797_i0.p1, NODE_79636_length_320_cov_2.850202_g53459_i0.p2	NODE_84419_length_308_cov_1.761702_g47623_i0.p1
OG0029702	{'DUF2855 family protein'}	{1.0}	NODE_56928_length_580_cov_1.946746_g30821_i0.p1	NODE_66089_length_607_cov_3.885768_g29416_i0.p2			NODE_68176_length_737_cov_3.430723_g28762_i0.p1
OG0029703	{'predicted protein'}	{1.0}	NODE_56937_length_579_cov_22.254941_g30829_i0.p1	NODE_50058_length_1185_cov_202.285072_g18381_i2.p1, NODE_59819_length_837_cov_250.912304_g18381_i3.p1
OG0029704	{'ATP phosphoribosyltransferase regulatory subunit'}	{1.0}	NODE_56942_length_579_cov_6.988142_g30833_i0.p1	NODE_72730_length_440_cov_2.512262_g35935_i0.p1			NODE_55253_length_1171_cov_2.540073_g20975_i0.p1
OG0029705	{'glycosyl transferase'}	{1.0}	NODE_56956_length_579_cov_3.389328_g30847_i0.p1			NODE_72638_length_368_cov_3.196610_g41802_i0.p1	NODE_72896_length_592_cov_2.818882_g32950_i0.p1
OG0029706	{'efflux RND transporter permease subunit'}	{1.0}	NODE_56957_length_579_cov_3.144269_g30848_i0.p1			NODE_63862_length_499_cov_2.877934_g33047_i0.p2		NODE_30595_length_376_cov_3.145215_g18924_i0.p1
OG0029707	{'YqcC family protein'}	{1.0}	NODE_56960_length_579_cov_3.000000_g30851_i0.p1, NODE_79162_length_323_cov_2.152000_g52985_i0.p1				NODE_70278_length_672_cov_1.644407_g30518_i0.p1
OG0029708	{'pilus assembly protein'}	{1.0}	NODE_56962_length_579_cov_2.932806_g30853_i0.p1	NODE_72610_length_442_cov_2.151762_g35816_i0.p1		NODE_53638_length_826_cov_2.383798_g23672_i0.p1
OG0029709	{'DUF4397 domain-containing protein'}	{1.0}	NODE_57009_length_578_cov_3.366337_g30900_i0.p1		NODE_64355_length_320_cov_4.384615_g31369_i0.p1		NODE_78818_length_455_cov_2.287958_g38781_i0.p1
OG0029710	{'GAF domain-containing protein'}	{1.0}	NODE_57030_length_578_cov_1.649505_g30921_i0.p1	NODE_77012_length_377_cov_0.970395_g40217_i0.p1		NODE_71876_length_377_cov_1.815789_g41040_i0.p1
OG0029712	{'tRNA lysidine(34) synthetase TilS'}	{1.0}	NODE_57041_length_577_cov_6.851190_g30932_i0.p1			NODE_62568_length_529_cov_2.635965_g31763_i0.p1		NODE_26610_length_451_cov_2.693122_g14940_i0.p2
OG0029713	{'tRNA (adenosine(37)-N6)-dimethylallyltransferase MiaA'}	{1.0}	NODE_57045_length_577_cov_4.765873_g30936_i0.p1	NODE_78207_length_362_cov_3.698962_g41412_i0.p1		NODE_59916_length_601_cov_2.206439_g29186_i0.p1
OG0029714	{'heparinase II/III family protein', 'heparinase'}	{1.0}	NODE_57064_length_577_cov_1.535714_g30955_i0.p1, NODE_68635_length_403_cov_2.654545_g42464_i0.p1				NODE_92378_length_306_cov_2.437768_g52338_i0.p1
OG0029715	{'DUF58 domain-containing protein'}	{1.0}	NODE_57096_length_576_cov_2.809145_g30987_i0.p1			NODE_56651_length_707_cov_2.831230_g26152_i0.p1	NODE_85519_length_364_cov_1.068729_g45479_i0.p1
OG0029716	{'bifunctional UDP-N-acetylglucosamine diphosphorylase/glucosamine-1-phosphate N-acetyltransferase GlmU'}	{1.0}	NODE_57176_length_574_cov_16.027944_g31063_i0.p1	NODE_66693_length_587_cov_7.807393_g29986_i0.p1		NODE_29525_length_1952_cov_5.615221_g10714_i0.p1
OG0029717	{'hypothetical protein THAOC_21548'}	{1.0}	NODE_57200_length_574_cov_3.546906_g31086_i0.p2	NODE_67042_length_577_cov_26.617063_g30320_i0.p2		NODE_61926_length_545_cov_1.908898_g31131_i0.p1
OG0029718	{'acyl-CoA thioesterase'}	{1.0}	NODE_57224_length_573_cov_10.324000_g31109_i0.p2	NODE_70212_length_493_cov_2.730952_g33424_i0.p1			NODE_77998_length_470_cov_3.166247_g37963_i0.p1
OG0029719	{'M48 family metallopeptidase'}	{1.0}	NODE_57226_length_573_cov_6.686000_g31111_i0.p1	NODE_61167_length_785_cov_3.849719_g25292_i0.p1			NODE_85406_length_365_cov_1.660959_g45366_i0.p2
OG0029721	{'hypothetical protein DCO96_02795'}	{1.0}	NODE_57252_length_573_cov_1.870000_g31137_i0.p1	NODE_85076_length_304_cov_1.008658_g48280_i0.p1				NODE_26846_length_446_cov_1.520107_g15176_i0.p1
OG0029722	{'sulfotransferase'}	{1.0}	NODE_57284_length_572_cov_2.961924_g31167_i0.p2	NODE_72555_length_443_cov_2.605405_g35761_i0.p1		NODE_64387_length_488_cov_2.910843_g33570_i0.p2
OG0029723	{'arylesterase'}	{1.0}	NODE_57329_length_571_cov_2.590361_g31210_i0.p1	NODE_74451_length_411_cov_3.813609_g37656_i0.p1		NODE_39255_length_1457_cov_9.966040_g15164_i0.p1
OG0029724	{'hypothetical protein'}	{1.0}	NODE_57341_length_571_cov_1.893574_g31222_i0.p1			NODE_55869_length_736_cov_2.506787_g25474_i0.p1		NODE_30990_length_371_cov_0.986577_g19319_i0.p1
OG0029725	{'Na+/H+ antiporter subunit E'}	{1.0}	NODE_57364_length_570_cov_9.303823_g31244_i0.p1	NODE_66909_length_581_cov_5.773622_g30192_i0.p1		NODE_59482_length_613_cov_6.742593_g28767_i0.p1
OG0029726	{'methionine adenosyltransferase'}	{1.0}	NODE_57370_length_570_cov_4.704225_g31250_i0.p2	NODE_82530_length_322_cov_3.289157_g45735_i0.p1			NODE_85225_length_367_cov_1.323129_g45185_i0.p1
OG0029727	{'pyridoxal phosphate-dependent aminotransferase'}	{1.0}	NODE_57382_length_570_cov_3.784708_g31262_i0.p1			NODE_75292_length_342_cov_4.096654_g44456_i0.p2	NODE_78273_length_465_cov_2.857143_g38238_i0.p2
OG0029728	{'hypothetical protein'}	{1.0}	NODE_57429_length_569_cov_3.475806_g31309_i0.p1			NODE_64872_length_478_cov_2.755556_g34052_i0.p1	NODE_21044_length_2657_cov_35.357585_g1938_i2.p2
OG0029730	{'alpha/beta hydrolase'}	{1.0}	NODE_57442_length_569_cov_2.629032_g31322_i0.p1	NODE_67087_length_576_cov_2.592445_g30365_i0.p2		NODE_55293_length_757_cov_2.570175_g24994_i0.p2
OG0029731	{'isocitrate lyase'}	{1.0}	NODE_57448_length_569_cov_1.969758_g31328_i0.p2	NODE_71558_length_462_cov_3.997429_g34765_i0.p2				NODE_21753_length_633_cov_5.042857_g10134_i0.p2
OG0029732	{'8-amino-7-oxononanoate synthase'}	{1.0}	NODE_57450_length_569_cov_1.816532_g31330_i0.p2	NODE_69575_length_508_cov_1.940230_g32788_i0.p1		NODE_65731_length_463_cov_2.410256_g34907_i0.p1
OG0029733	{'ferredoxin'}	{1.0}	NODE_57466_length_568_cov_5.969697_g31346_i0.p1	NODE_78230_length_362_cov_2.335640_g41435_i0.p1			NODE_79515_length_443_cov_3.800000_g39476_i0.p1
OG0029734	{'hypothetical protein'}	{1.0}	NODE_57491_length_568_cov_1.822222_g31371_i0.p2			NODE_51804_length_904_cov_4.494585_g22315_i0.p4		NODE_18253_length_959_cov_2.252822_g7042_i0.p2
OG0029735	{'hypothetical protein DCO96_06745'}	{1.0}	NODE_57522_length_567_cov_3.785425_g31402_i0.p1	NODE_72617_length_442_cov_1.905149_g35823_i0.p1		NODE_59365_length_617_cov_1.726103_g28655_i0.p1
OG0029737	{'YVTN family beta-propeller repeat protein'}	{1.0}	NODE_57534_length_567_cov_2.979757_g31414_i0.p1	NODE_68458_length_537_cov_3.674569_g31693_i0.p2				NODE_32499_length_351_cov_1.118705_g20828_i0.p2
OG0029738	{'hypothetical protein'}	{1.0}	NODE_57536_length_567_cov_2.629555_g31416_i0.p1			NODE_77151_length_327_cov_3.035433_g46314_i0.p2	NODE_76343_length_504_cov_2.744780_g36316_i0.p2
OG0029739	{'tripartite tricarboxylate transporter substrate binding protein'}	{1.0}	NODE_57560_length_566_cov_7.738337_g31439_i0.p1	NODE_66024_length_609_cov_2.298507_g29353_i0.p1	NODE_42703_length_1180_cov_3.797651_g13832_i0.p1
OG0029740	{'predicted protein'}	{1.0}	NODE_57561_length_566_cov_5.858012_g31440_i0.p1			NODE_29506_length_1953_cov_18.973404_g1297_i8.p1, NODE_37070_length_1557_cov_22.361860_g1297_i9.p1
OG0029741	{'IclR family transcriptional regulator'}	{1.0}	NODE_57562_length_566_cov_5.423935_g31441_i0.p1			NODE_52684_length_866_cov_5.789407_g22957_i0.p1	NODE_65512_length_826_cov_4.330677_g26765_i0.p1
OG0029742	{'chemotaxis protein CheW'}	{1.0}	NODE_57587_length_566_cov_2.488844_g31466_i0.p2	NODE_84039_length_311_cov_1.487395_g47243_i0.p2		NODE_76689_length_331_cov_2.434109_g45852_i0.p3
OG0029746	{'ribonuclease P protein component'}	{1.0}	NODE_57654_length_564_cov_22.299389_g31531_i0.p1	NODE_60194_length_822_cov_19.678238_g24619_i0.p3		NODE_62549_length_529_cov_27.967105_g31744_i0.p1
OG0029747	{'hypothetical protein DCO96_07205'}	{1.0}	NODE_57663_length_564_cov_5.132383_g31540_i0.p1	NODE_69495_length_510_cov_1.675057_g32708_i0.p1	NODE_59323_length_396_cov_1.681115_g26337_i0.p1
OG0029748	{'predicted protein'}	{1.0}	NODE_57678_length_564_cov_3.329939_g31555_i0.p1			NODE_73194_length_362_cov_1.958478_g42358_i0.p1	NODE_89142_length_330_cov_3.054475_g49102_i0.p1
OG0029749	{'murein transglycosylase A'}	{1.0}	NODE_57684_length_564_cov_2.513238_g31561_i0.p1, NODE_69687_length_393_cov_1.456250_g43516_i0.p2			NODE_68194_length_424_cov_1.715100_g37362_i0.p2
OG0029750	{'excinuclease ABC subunit UvrA'}	{1.0}	NODE_57690_length_564_cov_1.879837_g31567_i0.p1	NODE_81161_length_334_cov_1.647510_g44366_i0.p1		NODE_78709_length_316_cov_1.275720_g47872_i0.p1
OG0029751	{'acyl-CoA dehydrogenase family protein'}	{1.0}	NODE_57702_length_563_cov_10.585714_g31577_i0.p1			NODE_52648_length_868_cov_3.737107_g22930_i0.p1		NODE_32139_length_355_cov_3.585106_g20468_i0.p1
OG0029752	{'NAD(P)/FAD-dependent oxidoreductase'}	{1.0}	NODE_57720_length_563_cov_2.863265_g31595_i0.p1, NODE_77869_length_331_cov_1.468992_g51692_i0.p1	NODE_69725_length_504_cov_3.329466_g32938_i0.p1
OG0029753	{'D-2-hydroxyacid dehydrogenase'}	{1.0}	NODE_57727_length_563_cov_2.232653_g31602_i0.p1				NODE_74235_length_555_cov_3.244813_g34233_i0.p1	NODE_32107_length_356_cov_1.487633_g20436_i0.p1
OG0029754	{'hypothetical protein DCO96_00540'}	{1.0}	NODE_57730_length_563_cov_2.053061_g31605_i0.p1			NODE_61453_length_557_cov_1.985537_g30669_i0.p1		NODE_27767_length_425_cov_2.170455_g16097_i0.p1
OG0029755	{'MerR family DNA-binding transcriptional regulator'}	{1.0}	NODE_57746_length_562_cov_12.200409_g31621_i0.p1	NODE_75734_length_393_cov_2.959375_g38939_i0.p2			NODE_70848_length_653_cov_14.979310_g31030_i0.p1
OG0029756	{'M48 family metallopeptidase'}	{1.0}	NODE_57752_length_562_cov_5.560327_g31627_i0.p2			NODE_59457_length_614_cov_2.800370_g28743_i0.p1	NODE_79739_length_440_cov_1.444142_g39700_i0.p1
OG0029758	{'DNA polymerase III subunit gamma/tau'}	{1.0}	NODE_57809_length_561_cov_3.670082_g31684_i0.p1			NODE_78311_length_318_cov_6.102041_g47474_i0.p1	NODE_78742_length_456_cov_4.845953_g38705_i0.p1
OG0029759	{'hypothetical protein THAPSDRAFT_269487'}	{1.0}	NODE_57811_length_561_cov_3.479508_g31686_i0.p1			NODE_55037_length_768_cov_53.758273_g17366_i2.p1, NODE_55674_length_742_cov_71.454410_g17366_i3.p1
OG0029760	{'response regulator transcription factor'}	{1.0}	NODE_57828_length_561_cov_1.409836_g31703_i0.p1			NODE_62980_length_520_cov_1.505593_g32173_i0.p1	NODE_57304_length_1103_cov_6.322330_g21960_i0.p1
OG0029761	{'ferredoxin'}	{1.0}	NODE_57839_length_560_cov_11.211499_g31714_i0.p2			NODE_55743_length_740_cov_5.220390_g25374_i0.p2	NODE_76299_length_505_cov_4.277778_g36272_i0.p2
OG0029762	{'hypothetical protein'}	{1.0}	NODE_57865_length_560_cov_2.963039_g31740_i0.p1			NODE_41736_length_1347_cov_3.127943_g16411_i0.p1	NODE_49341_length_1368_cov_2.911969_g18382_i0.p1
OG0029763	{'Ppx/GppA family phosphatase'}	{1.0}	NODE_57872_length_560_cov_2.386037_g31747_i0.p1	NODE_68819_length_528_cov_3.602198_g32042_i0.p1			NODE_81997_length_406_cov_1.684685_g41958_i0.p3
OG0029764	{'T9SS type A sorting domain-containing protein'}	{1.0}	NODE_57877_length_560_cov_2.080082_g31752_i0.p1	NODE_73689_length_424_cov_1.310541_g36894_i0.p1				NODE_29684_length_390_cov_2.372240_g18013_i0.p1
OG0029765	{'CDP-alcohol phosphatidyltransferase family protein'}	{1.0}	NODE_57878_length_560_cov_2.028747_g31753_i0.p2				NODE_70651_length_660_cov_1.712095_g30853_i0.p1, NODE_78242_length_466_cov_1.562341_g38207_i0.p1
OG0029766	{'DUF559 domain-containing protein'}	{1.0}	NODE_57903_length_559_cov_6.547325_g31776_i0.p1	NODE_67787_length_555_cov_5.392116_g31040_i0.p1		NODE_60369_length_587_cov_5.900778_g29619_i0.p1
OG0029767	{'hypothetical protein DCO96_08790'}	{1.0}	NODE_57925_length_559_cov_2.049383_g31798_i0.p1	NODE_75648_length_394_cov_2.813084_g38853_i0.p1		NODE_60009_length_598_cov_2.074286_g29276_i0.p1
OG0029768	{'hypothetical protein A3D92_24245'}	{1.0}	NODE_57936_length_559_cov_1.456790_g31809_i0.p1	NODE_57486_length_926_cov_2.436108_g22928_i0.p1		NODE_51260_length_928_cov_3.163743_g21911_i0.p1
OG0029770	{'flagellar hook-associated protein FlgK'}	{1.0}	NODE_58013_length_557_cov_4.987603_g31886_i0.p2, NODE_76723_length_338_cov_1.550943_g50546_i0.p1				NODE_79978_length_436_cov_1.247934_g39939_i0.p1
OG0029771	{'EAL domain-containing protein'}	{1.0}	NODE_58016_length_557_cov_4.690083_g31889_i0.p2	NODE_76489_length_383_cov_2.593548_g39694_i0.p2		NODE_54565_length_787_cov_3.173669_g24402_i0.p1
OG0029772	{'glycoside hydrolase family 3 protein'}	{1.0}	NODE_58019_length_557_cov_4.396694_g31892_i0.p1	NODE_84095_length_310_cov_3.949367_g47299_i0.p1		NODE_64975_length_476_cov_2.573201_g34155_i0.p1
OG0029773	{'recombinase family protein'}	{1.0}	NODE_58021_length_557_cov_4.033058_g31894_i0.p1			NODE_76404_length_333_cov_5.303846_g45568_i0.p1	NODE_76879_length_492_cov_3.202864_g36848_i0.p1
OG0029775	{'AtpZ/AtpI family protein'}	{1.0}	NODE_58027_length_557_cov_3.084711_g31900_i0.p1	NODE_84299_length_309_cov_1.478814_g47503_i0.p2		NODE_75642_length_339_cov_4.830827_g44806_i0.p2
OG0029776	{'DUF389 domain-containing protein'}	{1.0}	NODE_58034_length_557_cov_2.336777_g31907_i0.p1			NODE_71369_length_383_cov_1.545161_g40533_i0.p1	NODE_82604_length_398_cov_1.584615_g42565_i0.p1
OG0029777	{'ATP-binding protein'}	{1.0}	NODE_58036_length_557_cov_2.214876_g31909_i0.p1	NODE_69359_length_514_cov_1.573696_g32576_i0.p1		NODE_52551_length_872_cov_2.652065_g22860_i0.p1
OG0029778	{'ATP-binding protein'}	{1.0}	NODE_58039_length_557_cov_2.037190_g31912_i0.p1	NODE_77127_length_375_cov_2.596026_g40332_i0.p1		NODE_76793_length_330_cov_2.696498_g45956_i0.p1
OG0029779	{'ABC-F family ATP-binding cassette domain-containing protein'}	{1.0}	NODE_58040_length_557_cov_1.902893_g31913_i0.p1	NODE_65140_length_639_cov_2.358657_g28536_i0.p1		NODE_66602_length_448_cov_4.464000_g35774_i0.p2
OG0029780	{'protein-disulfide reductase DsbD'}	{1.0}	NODE_58067_length_556_cov_4.687371_g31938_i0.p1	NODE_70974_length_475_cov_1.773632_g34183_i0.p1	NODE_53603_length_563_cov_1.293878_g20685_i0.p1
OG0029781	{'ABC transporter ATP-binding protein'}	{1.0}	NODE_58093_length_556_cov_1.778468_g31964_i0.p1	NODE_77586_length_370_cov_1.575758_g40791_i0.p1			NODE_79679_length_441_cov_1.665761_g39640_i0.p1
OG0029782	{'hypothetical protein DCO96_09220'}	{1.0}	NODE_58117_length_555_cov_5.051867_g31988_i0.p1		NODE_57946_length_427_cov_1.567797_g24960_i0.p1		NODE_69818_length_685_cov_1.870915_g30124_i0.p1
OG0029783	{'flavodoxin', 'flavodoxin domain-containing protein'}	{1.0}	NODE_58123_length_555_cov_4.224066_g31994_i0.p1			NODE_62101_length_540_cov_2.468951_g31302_i0.p1	NODE_72759_length_596_cov_8.137667_g32817_i0.p1
OG0029785	{'multidrug efflux protein'}	{1.0}	NODE_58183_length_554_cov_2.968815_g32053_i0.p1			NODE_58289_length_650_cov_3.246101_g27640_i0.p1	NODE_50373_length_1333_cov_2.203968_g18812_i0.p1
OG0029786	{'predicted protein'}	{1.0}	NODE_58213_length_553_cov_5.039583_g32082_i0.p1				NODE_49187_length_1373_cov_46.201538_g2460_i12.p1, NODE_49285_length_1370_cov_48.495759_g2460_i13.p1
OG0029787	{'ABC transporter substrate-binding protein'}	{1.0}	NODE_58226_length_553_cov_3.406250_g32095_i0.p1			NODE_62825_length_523_cov_1.842222_g32018_i0.p1	NODE_33750_length_1956_cov_6.665428_g12165_i0.p1
OG0029788	{'site-specific integrase'}	{1.0}	NODE_58230_length_553_cov_2.641667_g32099_i0.p1	NODE_68671_length_532_cov_2.381264_g31900_i0.p1	NODE_58274_length_419_cov_2.014451_g25288_i0.p1
OG0029789	{'helix-turn-helix domain-containing protein'}	{1.0}	NODE_58242_length_553_cov_1.410417_g32111_i0.p1, NODE_77854_length_331_cov_1.670543_g51677_i0.p1				NODE_82834_length_395_cov_1.875776_g42795_i0.p1
OG0029790	{'ThiF family adenylyltransferase'}	{1.0}	NODE_58259_length_552_cov_4.916493_g32128_i0.p1	NODE_69726_length_504_cov_3.248260_g32939_i0.p1		NODE_65167_length_473_cov_1.542500_g34346_i0.p1
OG0029791	{'hypothetical protein'}	{1.0}	NODE_58262_length_552_cov_4.490605_g32131_i0.p2	NODE_58006_length_908_cov_3.376048_g23249_i0.p2		NODE_48262_length_1060_cov_6.607903_g19988_i0.p1
OG0029792	{'predicted protein'}	{1.0}	NODE_58267_length_552_cov_3.991649_g32136_i0.p2				NODE_63524_length_892_cov_148.639805_g8521_i2.p2, NODE_64272_length_867_cov_145.784635_g8521_i3.p2
OG0029793	{'polyamine ABC transporter substrate-binding protein'}	{1.0}	NODE_58281_length_552_cov_2.546973_g32150_i0.p2		NODE_57147_length_446_cov_1.664879_g24162_i0.p1	NODE_73863_length_355_cov_4.109929_g43027_i0.p2
OG0029795	{'TIGR02117 family protein'}	{1.0}	NODE_58337_length_551_cov_2.372385_g32205_i0.p1	NODE_77815_length_367_cov_1.707483_g41020_i0.p1		NODE_54928_length_773_cov_3.110000_g24688_i0.p1
OG0029796	{'efflux RND transporter permease subunit'}	{1.0}	NODE_58339_length_551_cov_2.158996_g32207_i0.p1				NODE_83407_length_388_cov_1.441270_g43368_i0.p1, NODE_86257_length_356_cov_1.929329_g46217_i0.p1
OG0029797	{'hypothetical protein DCO97_07390'}	{1.0}	NODE_58340_length_551_cov_2.152720_g32208_i0.p1				NODE_41480_length_1642_cov_24.012110_g9245_i4.p2	NODE_31887_length_359_cov_1.951049_g20216_i0.p1
OG0029798	{'amidohydrolase'}	{1.0}	NODE_58364_length_550_cov_4.201258_g32230_i0.p1				NODE_83134_length_391_cov_2.628931_g43095_i0.p1	NODE_28192_length_417_cov_1.834302_g16522_i0.p1
OG0029800	{"4-(cytidine 5'-diphospho)-2-C-methyl-D-erythritol kinase"}	{1.0}	NODE_58370_length_550_cov_3.492662_g32236_i0.p1			NODE_55251_length_759_cov_2.390671_g24960_i0.p1		NODE_24797_length_498_cov_1.451765_g13129_i0.p1
OG0029801	{'T9SS type A sorting domain-containing protein'}	{1.0}	NODE_58376_length_550_cov_2.763103_g32242_i0.p1		NODE_60706_length_371_cov_1.429530_g27720_i0.p1			NODE_37915_length_299_cov_1.663717_g26244_i0.p1
OG0029802	{'hypothetical protein'}	{1.0}	NODE_58393_length_550_cov_1.274633_g32259_i0.p1	NODE_79082_length_353_cov_2.385714_g42287_i0.p1, NODE_82217_length_325_cov_1.543651_g45422_i0.p1
OG0029803	{'ribose-phosphate pyrophosphokinase-like domain-containing protein'}	{1.0}	NODE_58401_length_549_cov_10.275210_g32267_i0.p1	NODE_74293_length_414_cov_2.445748_g37498_i0.p1			NODE_91917_length_309_cov_3.805085_g51877_i0.p1
OG0029804	{'cobaltochelatase subunit CobT'}	{1.0}	NODE_58415_length_549_cov_3.836134_g32281_i0.p1	NODE_56617_length_956_cov_4.013590_g22435_i0.p1		NODE_51449_length_920_cov_5.164109_g22050_i0.p1
OG0029805	{'polyprenyl synthetase', 'polyprenyl synthetase family protein'}	{1.0}	NODE_58416_length_549_cov_3.762605_g32282_i0.p1					NODE_33207_length_342_cov_3.327138_g21536_i0.p1, NODE_35096_length_323_cov_3.604000_g23425_i0.p1
OG0029809	{'phosphoglucosamine mutase'}	{1.0}	NODE_58509_length_547_cov_5.037975_g32375_i0.p1			NODE_59932_length_600_cov_4.489564_g29202_i0.p1	NODE_78185_length_467_cov_1.779188_g38150_i0.p2
OG0029810	{'GGDEF domain-containing phosphodiesterase'}	{1.0}	NODE_58516_length_547_cov_3.478903_g32382_i0.p1			NODE_60316_length_589_cov_2.511628_g29568_i0.p1	NODE_75350_length_527_cov_3.682819_g35331_i0.p1
OG0029811	{'P-II family nitrogen regulator', 'nitrogen regulatory protein P-II 2'}	{1.0}	NODE_58528_length_547_cov_2.166667_g32394_i0.p1		NODE_60466_length_375_cov_2.377483_g27480_i0.p1		NODE_93437_length_299_cov_4.628319_g53397_i0.p1
OG0029812	{'PIN domain-containing protein'}	{1.0}	NODE_58556_length_546_cov_5.329810_g32422_i0.p2				NODE_66987_length_777_cov_11.843750_g27817_i0.p1, NODE_71509_length_633_cov_7.307143_g31646_i0.p2
OG0029814	{'bifunctional hydroxymethylpyrimidine kinase/phosphomethylpyrimidine kinase'}	{1.0}	NODE_58582_length_546_cov_2.391121_g32448_i0.p1				NODE_75196_length_531_cov_1.563319_g35179_i0.p1	NODE_23933_length_529_cov_2.765351_g12273_i0.p2
OG0029815	{'hypothetical protein'}	{1.0}	NODE_58585_length_546_cov_2.143763_g32451_i0.p1, NODE_63783_length_460_cov_2.310078_g37617_i0.p1		NODE_61475_length_359_cov_1.087413_g28489_i0.p1
OG0029816	{'DUF4202 domain-containing protein'}	{1.0}	NODE_58592_length_546_cov_1.575053_g32458_i0.p1	NODE_70581_length_484_cov_2.041363_g33791_i0.p2		NODE_52978_length_854_cov_2.802817_g23168_i0.p1
OG0029819	{'hypothetical protein DCO96_03560'}	{1.0}	NODE_58612_length_545_cov_3.658898_g32478_i0.p1			NODE_54008_length_811_cov_2.621951_g23957_i0.p1		NODE_20492_length_719_cov_1.795666_g8954_i0.p1
OG0029820	{'Xaa-Pro dipeptidase'}	{1.0}	NODE_58630_length_545_cov_2.436441_g32496_i0.p1	NODE_77010_length_377_cov_0.996711_g40215_i0.p1			NODE_61853_length_950_cov_5.416192_g24394_i0.p1
OG0029821	{'phosphoenolpyruvate carboxylase'}	{1.0}	NODE_58662_length_544_cov_3.061571_g32528_i0.p1			NODE_76146_length_335_cov_5.492366_g45310_i0.p1		NODE_15997_length_1322_cov_11.015212_g5677_i0.p1
OG0029823	{'hypothetical protein DCO96_11485', 'choice-of-anchor B family protein', 'hypothetical protein DCO96_08830'}	{1.0}	NODE_58708_length_543_cov_3.365957_g32573_i0.p1, NODE_72550_length_368_cov_1.433898_g46376_i0.p1		NODE_64371_length_320_cov_2.263158_g31385_i0.p1
OG0029824	{'methyl-accepting chemotaxis protein'}	{1.0}	NODE_58737_length_543_cov_0.978723_g32601_i0.p1				NODE_90533_length_319_cov_2.638211_g50493_i0.p1	NODE_30016_length_385_cov_2.355769_g18345_i0.p1
OG0029825	{'plasmid mobilization relaxosome protein MobC'}	{1.0}	NODE_58749_length_542_cov_9.021322_g32613_i0.p1	NODE_68933_length_525_cov_6.380531_g32154_i0.p1		NODE_63590_length_505_cov_6.046296_g32775_i0.p1
OG0029826	{'PAS domain S-box protein', 'GGDEF domain-containing response regulator', 'hypothetical protein MS5N3_00070'}	{1.0}	NODE_58778_length_542_cov_3.437100_g32642_i0.p1, NODE_72447_length_369_cov_1.040541_g46273_i0.p1			NODE_78663_length_316_cov_2.024691_g47826_i0.p1
OG0029827	{'DUF692 family protein', 'DUF692 domain-containing protein'}	{1.0}	NODE_58788_length_542_cov_2.181237_g32652_i0.p2			NODE_66365_length_452_cov_2.667546_g35538_i0.p1	NODE_41610_length_1637_cov_4.286445_g15213_i0.p1
OG0029828	{'S9 family peptidase'}	{1.0}	NODE_58801_length_542_cov_1.675906_g32665_i0.p1	NODE_61195_length_784_cov_1.447257_g25313_i0.p1				NODE_36443_length_311_cov_1.424370_g24772_i0.p1
OG0029829	{'chromosome partitioning protein ParA', 'ParA family protein', 'AAA family ATPase'}	{1.0}	NODE_58802_length_542_cov_1.518124_g32666_i0.p1	NODE_74963_length_404_cov_2.335347_g38168_i0.p1			NODE_93341_length_300_cov_1.973568_g53301_i0.p2
OG0029830	{'alpha-glucosidase'}	{1.0}	NODE_58844_length_541_cov_2.997863_g32708_i0.p1			NODE_80252_length_306_cov_1.000000_g49415_i0.p1	NODE_77273_length_484_cov_2.182482_g37240_i0.p1
OG0029831	{'T9SS type A sorting domain-containing protein'}	{1.0}	NODE_58864_length_541_cov_1.641026_g32728_i0.p1, NODE_80526_length_315_cov_2.809917_g54349_i0.p1			NODE_75136_length_344_cov_1.151292_g44300_i0.p1
OG0029832	{'sigma-54 dependent transcriptional regulator'}	{1.0}	NODE_58908_length_540_cov_2.304069_g32768_i0.p1			NODE_73501_length_359_cov_1.881119_g42665_i0.p2, NODE_80759_length_302_cov_4.847162_g49922_i0.p2
OG0029833	{'DNA topoisomerase (ATP-hydrolyzing) subunit B'}	{1.0}	NODE_58918_length_540_cov_1.368308_g32778_i0.p1	NODE_81526_length_331_cov_0.992248_g44731_i0.p1		NODE_77710_length_323_cov_1.508000_g46873_i0.p1
OG0029835	{'NAD-dependent epimerase/dehydratase family protein'}	{1.0}	NODE_58945_length_539_cov_3.090129_g32804_i0.p2	NODE_60983_length_792_cov_1.986092_g25164_i0.p1		NODE_79391_length_311_cov_3.613445_g48554_i0.p2
OG0029836	{'wax ester/triacylglycerol synthase family O-acyltransferase'}	{1.0}	NODE_58954_length_539_cov_2.201717_g32813_i0.p1		NODE_65725_length_306_cov_1.901288_g32739_i0.p2	NODE_59517_length_612_cov_5.617811_g28800_i0.p1
OG0029837	{'xanthine dehydrogenase small subunit'}	{1.0}	NODE_58956_length_539_cov_2.077253_g32815_i0.p1			NODE_61943_length_544_cov_4.301486_g31147_i0.p1	NODE_83244_length_390_cov_1.946372_g43205_i0.p1
OG0029838	{'hypothetical protein DCO96_02075'}	{1.0}	NODE_58986_length_538_cov_4.021505_g32843_i0.p1	NODE_78701_length_357_cov_1.753521_g41906_i0.p1		NODE_58835_length_633_cov_1.800000_g28152_i0.p1
OG0029839	{'hypothetical protein'}	{1.0}	NODE_59038_length_537_cov_4.545259_g32895_i0.p1	NODE_81945_length_327_cov_2.559055_g45150_i0.p1		NODE_54395_length_794_cov_2.267684_g24260_i0.p1
OG0029840	{'hypothetical protein'}	{1.0}	NODE_59063_length_537_cov_1.898707_g32920_i0.p1			NODE_80063_length_307_cov_1.423077_g49226_i0.p2	NODE_82286_length_402_cov_2.124620_g42247_i0.p1
OG0029841	{'hypothetical protein DCO96_10820'}	{1.0}	NODE_59066_length_537_cov_1.674569_g32923_i0.p1	NODE_78832_length_356_cov_1.508834_g42037_i0.p1		NODE_66687_length_447_cov_2.518717_g35859_i0.p1
OG0029842	{'hypothetical protein DCO96_02650'}	{1.0}	NODE_59086_length_536_cov_4.956803_g32942_i0.p1	NODE_71163_length_471_cov_1.721106_g34371_i0.p1		NODE_60545_length_582_cov_3.149312_g29793_i0.p1
OG0029843	{'hypothetical protein DCO96_03015'}	{1.0}	NODE_59087_length_536_cov_4.879050_g32943_i0.p1		NODE_57144_length_446_cov_1.793566_g24159_i0.p1	NODE_45152_length_1196_cov_2.475512_g18228_i0.p1
OG0029844	{'hypothetical protein'}	{1.0}	NODE_59102_length_536_cov_2.483801_g32958_i0.p1	NODE_68668_length_532_cov_2.540305_g31897_i0.p1		NODE_69286_length_409_cov_2.830357_g38451_i0.p1
OG0029845	{'predicted protein'}	{1.0}	NODE_59120_length_535_cov_126.551948_g32976_i0.p1			NODE_46329_length_1143_cov_1138.949533_g9073_i4.p1	NODE_55113_length_1175_cov_1453.128857_g278_i6.p1
OG0029846	{'homoserine O-succinyltransferase'}	{1.0}	NODE_59123_length_535_cov_26.370130_g32979_i0.p2	NODE_70154_length_494_cov_17.655582_g33366_i0.p2		NODE_56074_length_728_cov_10.615267_g25653_i0.p2
OG0029847	{'hypothetical protein DCO96_09000'}	{1.0}	NODE_59134_length_535_cov_4.545455_g32990_i0.p1	NODE_72265_length_448_cov_2.834667_g35471_i0.p1			NODE_79024_length_451_cov_2.825397_g38985_i0.p1
OG0029848	{'hypothetical protein'}	{1.0}	NODE_59155_length_535_cov_2.417749_g33011_i0.p1			NODE_78468_length_317_cov_3.159836_g47631_i0.p3	NODE_53242_length_1238_cov_3.290129_g20028_i0.p3
OG0029849	{'hypothetical protein'}	{1.0}	NODE_59163_length_535_cov_1.926407_g33019_i0.p1		NODE_63495_length_331_cov_1.209302_g30509_i0.p1	NODE_60522_length_583_cov_1.613725_g29771_i0.p1
OG0029850	{'inorganic diphosphatase'}	{1.0}	NODE_59171_length_534_cov_19.312364_g33027_i0.p1			NODE_62697_length_526_cov_7.748344_g31891_i0.p1		NODE_21598_length_641_cov_28.663732_g9984_i0.p1
OG0029851	{'hypothetical protein'}	{1.0}	NODE_59216_length_534_cov_1.785249_g33072_i0.p1		NODE_51335_length_668_cov_3.571429_g18627_i0.p1		NODE_75869_length_515_cov_3.800905_g35845_i0.p1
OG0029853	{'glutathione synthase'}	{1.0}	NODE_59239_length_533_cov_5.780435_g33094_i0.p1	NODE_81578_length_330_cov_2.315175_g44783_i0.p1			NODE_87237_length_346_cov_5.029304_g47197_i0.p1
OG0029854	{'xanthine dehydrogenase small subunit'}	{1.0}	NODE_59246_length_533_cov_4.400000_g33101_i0.p1	NODE_64584_length_659_cov_2.559727_g28038_i0.p2			NODE_75556_length_522_cov_3.590200_g35533_i0.p2
OG0029855	{'signal peptide peptidase SppA'}	{1.0}	NODE_59247_length_533_cov_4.128261_g33102_i0.p1		NODE_61317_length_361_cov_1.444444_g28331_i0.p1	NODE_65955_length_459_cov_4.240933_g35129_i0.p1
OG0029856	{'SIMPL domain-containing protein'}	{1.0}	NODE_59271_length_533_cov_2.478261_g33126_i0.p1	NODE_84740_length_306_cov_1.300429_g47944_i0.p3				NODE_31767_length_360_cov_2.547038_g20096_i0.p2
OG0029857	{'DUF3549 domain-containing protein'}	{1.0}	NODE_59287_length_533_cov_1.519565_g33142_i0.p1		NODE_52135_length_627_cov_2.254513_g19325_i0.p1	NODE_64470_length_486_cov_5.060533_g33653_i0.p1
OG0029858	{'MerR family transcriptional regulator'}	{1.0}	NODE_59302_length_532_cov_6.039216_g33157_i0.p1	NODE_77443_length_371_cov_7.838926_g40648_i0.p1		NODE_70913_length_388_cov_5.819048_g40077_i0.p1
OG0029859	{'hypothetical protein THAOC_33476'}	{1.0}	NODE_59333_length_532_cov_2.030501_g33188_i0.p1			NODE_31959_length_1813_cov_33.783908_g39_i3.p1, NODE_58968_length_629_cov_2.444245_g28281_i0.p1
OG0029860	{'hypothetical protein'}	{1.0}	NODE_59335_length_532_cov_1.777778_g33190_i0.p2		NODE_52567_length_606_cov_1.947467_g19709_i0.p1	NODE_62641_length_528_cov_1.338462_g31836_i0.p2
OG0029861	{'cytoplasmic dynein heavy chain-like protein'}	{1.0}	NODE_59375_length_531_cov_3.842795_g33229_i0.p1	NODE_55307_length_1002_cov_73.940797_g1065_i22.p1
OG0029862	{'carboxymuconolactone decarboxylase family protein'}	{1.0}	NODE_59384_length_531_cov_3.113537_g33238_i0.p1			NODE_55927_length_734_cov_2.962179_g25525_i0.p1, NODE_64360_length_489_cov_1.043269_g33543_i0.p1
OG0029865	{'hypothetical protein'}	{1.0}	NODE_59427_length_530_cov_6.603939_g33280_i0.p1			NODE_59655_length_608_cov_5.235514_g28937_i0.p1		NODE_21289_length_661_cov_25.668367_g9692_i0.p1
OG0029866	{'oxidoreductase'}	{1.0}	NODE_59428_length_530_cov_6.008753_g33281_i0.p2			NODE_54384_length_794_cov_5.680999_g24249_i0.p2	NODE_82714_length_396_cov_5.724458_g42675_i0.p1
OG0029867	{'peptide ABC transporter permease'}	{1.0}	NODE_59432_length_530_cov_3.892779_g33285_i0.p1			NODE_75652_length_339_cov_3.357143_g44816_i0.p2	NODE_90310_length_321_cov_1.818548_g50270_i0.p1
OG0029868	{'kynureninase'}	{1.0}	NODE_59458_length_530_cov_1.660832_g33311_i0.p2	NODE_70535_length_485_cov_3.371359_g33745_i0.p1		NODE_59026_length_627_cov_4.588448_g28337_i0.p1
OG0029870	{'hypothetical protein'}	{1.0}	NODE_59505_length_529_cov_2.438596_g33358_i0.p1	NODE_71573_length_462_cov_1.778920_g34780_i0.p1		NODE_70206_length_397_cov_2.450617_g39370_i0.p1
OG0029871	{'response regulator', 'hybrid sensor histidine kinase/response regulator'}	{1.0}	NODE_59506_length_529_cov_2.436404_g33359_i0.p1			NODE_49908_length_988_cov_3.261202_g20992_i0.p1		NODE_35008_length_324_cov_2.274900_g23337_i0.p2
OG0029872	{'tRNA-guanine transglycosylase', 'tRNA guanosine(34) transglycosylase Tgt', 'queuine tRNA-ribosyltransferase'}	{1.0}	NODE_59511_length_529_cov_2.054825_g33364_i0.p1			NODE_70899_length_389_cov_0.911392_g40063_i0.p1, NODE_77600_length_324_cov_1.231076_g46763_i0.p1
OG0029873	{'hypothetical protein'}	{1.0}	NODE_59513_length_529_cov_1.697368_g33366_i0.p1	NODE_75512_length_396_cov_2.616099_g38717_i0.p1	NODE_57457_length_438_cov_1.279452_g24472_i0.p1
OG0029874	{'hypothetical protein COA32_05845'}	{1.0}	NODE_59515_length_529_cov_1.412281_g33368_i0.p1	NODE_83190_length_317_cov_1.901639_g46394_i0.p1			NODE_83003_length_393_cov_1.440625_g42964_i0.p1
OG0029875	{'uroporphyrinogen-III C-methyltransferase'}	{1.0}	NODE_59541_length_528_cov_3.887912_g33394_i0.p1	NODE_77239_length_374_cov_1.843854_g40444_i0.p1	NODE_48794_length_812_cov_3.125846_g16783_i0.p1
OG0029876	{'hypothetical protein DCO96_06905'}	{1.0}	NODE_59559_length_528_cov_2.975824_g33412_i0.p1			NODE_73708_length_357_cov_1.739437_g42872_i0.p1		NODE_34909_length_325_cov_1.876984_g23238_i0.p1
OG0029877	{'phosphoenolpyruvate carboxylase'}	{1.0}	NODE_59562_length_528_cov_2.890110_g33415_i0.p2	NODE_65837_length_615_cov_1.780443_g29174_i0.p1		NODE_53540_length_830_cov_3.838838_g23596_i0.p1
OG0029878	{'mechanosensitive ion channel family protein'}	{1.0}	NODE_59606_length_527_cov_3.594714_g33458_i0.p1	NODE_67325_length_569_cov_2.913306_g30591_i0.p1		NODE_59632_length_609_cov_2.496269_g28914_i0.p1
OG0029879	{'EAL domain-containing protein'}	{1.0}	NODE_59608_length_527_cov_3.222467_g33460_i0.p2	NODE_69352_length_514_cov_2.022676_g32569_i0.p3		NODE_55386_length_753_cov_1.658824_g25077_i0.p1
OG0029880	{'phenylacetate-CoA oxygenase subunit PaaJ'}	{1.0}	NODE_59611_length_527_cov_3.057269_g33463_i0.p1	NODE_69660_length_506_cov_1.715935_g32873_i0.p1		NODE_70459_length_394_cov_1.816199_g39623_i0.p1
OG0029881	{'hypothetical protein DCO96_13290'}	{1.0}	NODE_59617_length_527_cov_2.504405_g33469_i0.p1		NODE_63678_length_329_cov_1.132812_g30692_i0.p1			NODE_25228_length_485_cov_1.497573_g13560_i0.p1
OG0029882	{'cell division protein FtsZ'}	{1.0}	NODE_59634_length_527_cov_1.449339_g33486_i0.p1, NODE_78789_length_325_cov_2.488095_g52612_i0.p1			NODE_68289_length_423_cov_1.574286_g37457_i0.p1
OG0029883	{'porin'}	{1.0}	NODE_59649_length_526_cov_6.911700_g33501_i0.p1	NODE_76067_length_389_cov_1.572785_g39272_i0.p2			NODE_76341_length_504_cov_2.825986_g36314_i0.p2
OG0029885	{'hypothetical protein DCO96_05870'}	{1.0}	NODE_59660_length_526_cov_3.843267_g33512_i0.p1	NODE_70395_length_489_cov_2.062500_g33606_i0.p1			NODE_72133_length_615_cov_2.509225_g32229_i0.p1
OG0029886	{'hypothetical protein DCO96_08375'}	{1.0}	NODE_59680_length_526_cov_2.052980_g33532_i0.p1	NODE_81268_length_333_cov_1.715385_g44473_i0.p1		NODE_58237_length_652_cov_2.081174_g27590_i0.p1
OG0029888	{'2-dehydro-3-deoxyphosphoheptonate aldolase-like protein'}	{1.0}	NODE_59699_length_525_cov_9.610619_g33551_i0.p1				NODE_61896_length_948_cov_220.083429_g24421_i0.p1, NODE_65933_length_811_cov_383.607046_g27046_i0.p1
OG0029889	{'predicted protein'}	{1.0}	NODE_59711_length_525_cov_4.659292_g33563_i0.p1	NODE_42607_length_1444_cov_39.808899_g16072_i0.p1, NODE_57941_length_910_cov_27.194743_g23206_i0.p1
OG0029890	{'alcohol dehydrogenase family protein'}	{1.0}	NODE_59753_length_524_cov_4.086475_g33605_i0.p1			NODE_60179_length_593_cov_2.755769_g29433_i0.p1		NODE_26264_length_458_cov_1.992208_g14594_i0.p1
OG0029891	{'chromosomal replication initiator protein DnaA'}	{1.0}	NODE_59809_length_523_cov_3.220000_g33660_i0.p1			NODE_69877_length_401_cov_3.628049_g39041_i0.p1	NODE_68677_length_720_cov_3.411128_g29168_i0.p1
OG0029892	{'kynureninase'}	{1.0}	NODE_59820_length_523_cov_2.484444_g33671_i0.p1			NODE_74767_length_347_cov_1.974453_g43931_i0.p1		NODE_33483_length_339_cov_1.669173_g21812_i0.p1
OG0029893	{'helix-turn-helix transcriptional regulator'}	{1.0}	NODE_59828_length_523_cov_1.864444_g33679_i0.p1	NODE_66651_length_589_cov_1.897287_g29947_i0.p1			NODE_64679_length_854_cov_2.270166_g26197_i0.p1
OG0029894	{'enoyl-CoA hydratase'}	{1.0}	NODE_59931_length_521_cov_2.966518_g33780_i0.p1	NODE_67768_length_556_cov_3.312629_g31022_i0.p1		NODE_67238_length_438_cov_2.526027_g36408_i0.p1
OG0029895	{'gamma-glutamyl-gamma-aminobutyrate hydrolase family protein'}	{1.0}	NODE_59937_length_521_cov_2.437500_g33786_i0.p1	NODE_68864_length_527_cov_2.764317_g32087_i0.p1			NODE_77103_length_487_cov_3.345411_g37070_i0.p2
OG0029896	{'acetyl-coenzyme A synthetase'}	{1.0}	NODE_59954_length_520_cov_8.563758_g33802_i0.p1	NODE_70107_length_495_cov_5.822275_g33319_i0.p1			NODE_78528_length_460_cov_5.803618_g38492_i0.p1
OG0029899	{'(d)CMP kinase'}	{1.0}	NODE_60025_length_519_cov_3.766816_g33872_i0.p1			NODE_64842_length_479_cov_1.635468_g34023_i0.p1		NODE_25933_length_466_cov_5.455471_g14263_i0.p1
OG0029900	{'hypothetical protein'}	{1.0}	NODE_60028_length_519_cov_3.582960_g33875_i0.p2			NODE_72325_length_372_cov_1.862876_g41489_i0.p2	NODE_71317_length_639_cov_8.247350_g31469_i0.p2
OG0029901	{'DUF4175 family protein'}	{1.0}	NODE_60039_length_519_cov_3.065022_g33886_i0.p1	NODE_57019_length_942_cov_3.497123_g22664_i0.p1		NODE_62533_length_530_cov_2.315098_g31728_i0.p1
OG0029902	{'ABC transporter substrate-binding protein'}	{1.0}	NODE_60048_length_519_cov_2.275785_g33895_i0.p1			NODE_53150_length_847_cov_3.860465_g23289_i0.p2		NODE_24924_length_494_cov_1.596200_g13256_i0.p1
OG0029904	{'amino acid permease'}	{1.0}	NODE_60085_length_518_cov_2.721348_g33932_i0.p1	NODE_77822_length_367_cov_1.510204_g41027_i0.p1		NODE_62171_length_538_cov_3.443011_g31372_i0.p1
OG0029905	{'K+/H+ antiporter'}	{1.0}	NODE_60088_length_518_cov_2.595506_g33935_i0.p1	NODE_80010_length_344_cov_3.405904_g43215_i0.p2			NODE_83012_length_393_cov_1.306250_g42973_i0.p1
OG0029906	{'polysaccharide biosynthesis C-terminal domain-containing protein'}	{1.0}	NODE_60089_length_518_cov_2.492135_g33936_i0.p1	NODE_77743_length_368_cov_1.355932_g40948_i0.p1		NODE_71297_length_384_cov_1.710611_g40461_i0.p1
OG0029907	{'GNAT family N-acetyltransferase'}	{1.0}	NODE_60118_length_517_cov_8.367117_g33962_i0.p1	NODE_77034_length_376_cov_3.792079_g40239_i0.p1	NODE_62402_length_345_cov_2.227941_g29416_i0.p1
OG0029908	{'LysM peptidoglycan-binding domain-containing protein'}	{1.0}	NODE_60123_length_517_cov_4.556306_g33967_i0.p1			NODE_37113_length_1555_cov_123.325236_g14136_i0.p1	NODE_75820_length_516_cov_4.880361_g35796_i0.p1
OG0029909	{'transcription-repair coupling factor'}	{1.0}	NODE_60131_length_517_cov_3.405405_g33975_i0.p2	NODE_79235_length_352_cov_1.096774_g42440_i0.p2		NODE_66762_length_446_cov_1.731903_g35933_i0.p1
OG0029910	{'efflux RND transporter permease subunit'}	{1.0}	NODE_60137_length_517_cov_2.880631_g33981_i0.p2	NODE_64554_length_660_cov_2.509370_g28010_i0.p2			NODE_79092_length_450_cov_2.039788_g39053_i0.p1
OG0029911	{'hypothetical protein DVH05_002721'}	{1.0}	NODE_60151_length_517_cov_1.849099_g33995_i0.p1				NODE_51818_length_1285_cov_10.744224_g19409_i0.p1, NODE_65269_length_834_cov_8.370565_g19409_i3.p1
OG0029912	{'photosynthetic reaction center cytochrome c subunit'}	{1.0}	NODE_60183_length_516_cov_5.930023_g34027_i0.p1			NODE_71245_length_384_cov_4.344051_g40409_i0.p1	NODE_77569_length_478_cov_2.995062_g37535_i0.p1
OG0029913	{'ATP-dependent RNA helicase RhlE'}	{1.0}	NODE_60214_length_516_cov_1.986456_g34058_i0.p2, NODE_79903_length_319_cov_1.264228_g53726_i0.p2		NODE_52628_length_603_cov_2.666038_g19765_i0.p1
OG0029914	{'hypothetical protein'}	{1.0}	NODE_60237_length_515_cov_5.527149_g34081_i0.p2	NODE_74639_length_409_cov_1.550595_g37844_i0.p2		NODE_65667_length_464_cov_2.455243_g34843_i0.p2
OG0029915	{'OmpA family protein'}	{1.0}	NODE_60289_length_514_cov_4.712018_g34133_i0.p1	NODE_69384_length_513_cov_2.838636_g32601_i0.p1		NODE_62559_length_529_cov_5.616228_g31754_i0.p1
OG0029916	{'hypothetical protein'}	{1.0}	NODE_60306_length_514_cov_2.399093_g34150_i0.p1			NODE_71566_length_380_cov_4.527687_g40730_i0.p1		NODE_23446_length_549_cov_2.310924_g11789_i0.p1
OG0029917	{'predicted protein'}	{1.0}	NODE_60316_length_514_cov_2.013605_g34160_i0.p1				NODE_27266_length_2269_cov_200.603370_g3041_i5.p1, NODE_43512_length_1567_cov_203.429719_g3041_i10.p1
OG0029918	{'spermidine/putrescine ABC transporter substrate-binding protein PotD'}	{1.0}	NODE_60325_length_514_cov_1.369615_g34169_i0.p1			NODE_66618_length_448_cov_2.424000_g35790_i0.p1, NODE_73926_length_355_cov_1.106383_g43090_i0.p1
OG0029919	{'hypothetical protein THAOC_01742'}	{1.0}	NODE_60326_length_514_cov_1.299320_g34170_i0.p1				NODE_60910_length_981_cov_150.796256_g23857_i0.p1, NODE_65607_length_822_cov_146.284379_g26830_i0.p1
OG0029920	{'anhydro-N-acetylmuramic acid kinase'}	{1.0}	NODE_60345_length_513_cov_5.709091_g34189_i0.p1	NODE_69905_length_500_cov_3.941452_g33118_i0.p2		NODE_50432_length_965_cov_3.642377_g21343_i0.p1
OG0029921	{'ankyrin repeat domain-containing protein'}	{1.0}	NODE_60348_length_513_cov_4.731818_g34192_i0.p1	NODE_64515_length_661_cov_2.784014_g27976_i0.p1		NODE_67749_length_430_cov_2.361345_g36918_i0.p1
OG0029922	{'hypothetical protein DCO96_07175'}	{1.0}	NODE_60361_length_513_cov_3.152273_g34205_i0.p1	NODE_65989_length_610_cov_2.443203_g29321_i0.p1		NODE_70413_length_394_cov_4.140187_g39577_i0.p1
OG0029923	{'GGDEF domain-containing protein'}	{1.0}	NODE_60363_length_513_cov_3.102273_g34207_i0.p1	NODE_60854_length_797_cov_1.988950_g25070_i0.p1		NODE_54342_length_796_cov_5.099585_g24215_i0.p1
OG0029924	{'ABC transporter substrate-binding protein'}	{1.0}	NODE_60371_length_513_cov_2.295455_g34215_i0.p1, NODE_70440_length_386_cov_1.792332_g44267_i0.p1, NODE_80895_length_313_cov_3.375000_g54718_i0.p2
OG0029925	{'predicted protein'}	{1.0}	NODE_60401_length_512_cov_6.123007_g34244_i0.p1			NODE_73232_length_361_cov_126.885417_g42396_i0.p1, NODE_78033_length_320_cov_136.469636_g47196_i0.p1
OG0029926	{'pyrroloquinoline quinone biosynthesis protein PqqB'}	{1.0}	NODE_60414_length_512_cov_3.507973_g34257_i0.p1	NODE_33352_length_1799_cov_19.110081_g12402_i0.p1			NODE_52460_length_1265_cov_4.448826_g19668_i0.p2
OG0029927	{'hypothetical protein DCO96_15175'}	{1.0}	NODE_60417_length_512_cov_3.015945_g34260_i0.p1		NODE_61635_length_356_cov_1.886926_g28649_i0.p1	NODE_61925_length_545_cov_1.921610_g31130_i0.p1
OG0029928	{'predicted protein'}	{1.0}	NODE_6042_length_4565_cov_701.024711_g2202_i0.p1, NODE_6378_length_4465_cov_716.775729_g2202_i1.p1	NODE_7385_length_3863_cov_90.237467_g2648_i1.p1
OG0029929	{'hypothetical protein DCO96_00910'}	{1.0}	NODE_60441_length_512_cov_1.776765_g34284_i0.p1	NODE_73493_length_427_cov_1.446328_g36698_i0.p1	NODE_65146_length_312_cov_1.301255_g32160_i0.p1
OG0029930	{'DUF2336 domain-containing protein'}	{1.0}	NODE_60469_length_511_cov_3.390411_g34312_i0.p2	NODE_67275_length_570_cov_3.390342_g30544_i0.p2		NODE_67290_length_437_cov_3.618132_g36460_i0.p2
OG0029931	{'peptidoglycan-associated lipoprotein'}	{1.0}	NODE_60477_length_511_cov_2.700913_g34320_i0.p1			NODE_74968_length_345_cov_2.389706_g44132_i0.p1	NODE_69537_length_693_cov_1.770968_g29883_i0.p1
OG0029932	{'ABC transporter substrate-binding protein'}	{1.0}	NODE_60513_length_510_cov_5.411899_g34356_i0.p1			NODE_56591_length_709_cov_5.201258_g26096_i0.p1	NODE_67138_length_772_cov_2.602289_g27934_i0.p1
OG0029934	{'hypothetical protein FisN_4Lu403'}	{1.0}	NODE_60595_length_509_cov_2.194954_g34438_i0.p1, NODE_72117_length_371_cov_2.332215_g45943_i0.p1	NODE_1122_length_6541_cov_54.467842_g477_i0.p1
OG0029935	{'hypothetical protein DCO96_15775'}	{1.0}	NODE_60596_length_509_cov_2.116972_g34439_i0.p1			NODE_68932_length_414_cov_2.240469_g38098_i0.p1		NODE_19049_length_858_cov_4.048408_g7683_i0.p1
OG0029937	{'DUF4124 domain-containing protein'}	{1.0}	NODE_60631_length_508_cov_5.041379_g34474_i0.p1	NODE_72460_length_445_cov_1.647849_g35666_i0.p1		NODE_48460_length_1050_cov_21.105425_g20097_i0.p2
OG0029939	{'ParA family protein'}	{1.0}	NODE_60682_length_507_cov_10.479263_g34525_i0.p1		NODE_56916_length_452_cov_2.047493_g23931_i0.p1			NODE_34794_length_326_cov_2.430830_g23123_i0.p1
OG0029940	{'acetaldehyde dehydrogenase (acetylating)'}	{1.0}	NODE_60695_length_507_cov_4.400922_g34538_i0.p1	NODE_77247_length_374_cov_1.518272_g40452_i0.p1				NODE_36264_length_312_cov_4.062762_g24593_i0.p1
OG0029941	{'aspartate aminotransferase family protein'}	{1.0}	NODE_60716_length_507_cov_2.158986_g34559_i0.p1	NODE_77628_length_369_cov_2.469595_g40833_i0.p1				NODE_21804_length_631_cov_2.254480_g10185_i0.p1
OG0029942	{'metalloregulator ArsR/SmtB family transcription factor'}	{1.0}	NODE_60723_length_507_cov_1.728111_g34566_i0.p1			NODE_52054_length_893_cov_2.415854_g22496_i0.p1	NODE_89054_length_331_cov_1.817829_g49014_i0.p1
OG0029943	{'transcriptional regulator'}	{1.0}	NODE_60747_length_506_cov_4.494226_g34588_i0.p1			NODE_66231_length_454_cov_5.664042_g35405_i0.p1	NODE_82275_length_402_cov_2.960486_g42236_i0.p1
OG0029944	{'hypothetical protein'}	{1.0}	NODE_60772_length_506_cov_2.064665_g34613_i0.p1	NODE_68669_length_532_cov_2.492375_g31898_i0.p1				NODE_34701_length_327_cov_1.838583_g23030_i0.p1
OG0029945	{'SDR family oxidoreductase', 'UDP-glucose 4-epimerase', 'NAD-dependent epimerase/dehydratase family protein'}	{1.0}	NODE_60842_length_505_cov_1.664352_g34682_i0.p1		NODE_60934_length_367_cov_1.561224_g27948_i0.p1	NODE_81318_length_299_cov_1.398230_g50481_i0.p1
OG0029946	{'efflux RND transporter permease subunit'}	{1.0}	NODE_60863_length_504_cov_4.364269_g34703_i0.p1, NODE_79064_length_324_cov_1.203187_g52887_i0.p2			NODE_64761_length_480_cov_3.358722_g33942_i0.p1
OG0029947	{'glycosyl transferase'}	{1.0}	NODE_60900_length_504_cov_1.273782_g34740_i0.p1, NODE_68192_length_408_cov_1.844776_g42021_i0.p1				NODE_29222_length_2167_cov_9.425979_g10523_i0.p2
OG0029948	{'4-hydroxy-tetrahydrodipicolinate reductase'}	{1.0}	NODE_60912_length_503_cov_6.667442_g34752_i0.p2			NODE_70600_length_392_cov_1.821317_g39764_i0.p1	NODE_86575_length_353_cov_1.414286_g46535_i0.p1
OG0029949	{'hypothetical protein DCO96_15280'}	{1.0}	NODE_60914_length_503_cov_6.227907_g34754_i0.p1				NODE_71862_length_623_cov_1.572727_g31975_i0.p1	NODE_21441_length_652_cov_3.070812_g9839_i0.p1
OG0029950	{'GFA family protein'}	{1.0}	NODE_60923_length_503_cov_3.369767_g34763_i0.p1	NODE_77197_length_374_cov_2.976744_g40402_i0.p1			NODE_75299_length_528_cov_3.894505_g35280_i0.p1
OG0029951	{'hypothetical protein DCO96_10180'}	{1.0}	NODE_60928_length_503_cov_2.846512_g34768_i0.p1	NODE_75989_length_390_cov_2.542587_g39194_i0.p1				NODE_32354_length_353_cov_1.360714_g20683_i0.p1
OG0029952	{'pyrroloquinoline quinone biosynthesis protein PqqD'}	{1.0}	NODE_60988_length_502_cov_2.871795_g34828_i0.p2	NODE_64143_length_675_cov_3.312292_g27650_i0.p1			NODE_71322_length_639_cov_5.289753_g31474_i0.p1
OG0029953	{'ectoine synthase'}	{1.0}	NODE_61033_length_501_cov_4.271028_g34873_i0.p2			NODE_62663_length_527_cov_3.143172_g31857_i0.p2	NODE_83696_length_384_cov_1.752412_g43656_i0.p2
OG0029954	{'IPExxxVDY family protein'}	{1.0}	NODE_61037_length_501_cov_3.712617_g34877_i0.p1	NODE_72037_length_452_cov_2.538259_g35243_i0.p1		NODE_73759_length_356_cov_4.558304_g42923_i0.p1
OG0029955	{'hypothetical protein DCO96_10180'}	{1.0}	NODE_61042_length_501_cov_3.109813_g34882_i0.p1			NODE_59382_length_616_cov_3.701657_g28671_i0.p1		NODE_33498_length_339_cov_1.221805_g21827_i0.p1
OG0029956	{"3'(2'),5'-bisphosphate nucleotidase CysQ"}	{1.0}	NODE_61045_length_501_cov_2.843458_g34885_i0.p2			NODE_78251_length_319_cov_1.670732_g47414_i0.p2	NODE_76055_length_511_cov_2.509132_g36031_i0.p2
OG0029957	{'heat-inducible transcriptional repressor HrcA'}	{1.0}	NODE_61048_length_501_cov_2.619159_g34888_i0.p1	NODE_70861_length_477_cov_4.037129_g34070_i0.p2		NODE_63637_length_504_cov_3.185615_g32822_i0.p1
OG0029958	{'TonB-dependent receptor'}	{1.0}	NODE_61070_length_501_cov_1.528037_g34910_i0.p1				NODE_74720_length_542_cov_5.432836_g34708_i0.p1	NODE_24820_length_497_cov_2.042453_g13152_i0.p1
OG0029959	{'methyl-accepting chemotaxis protein'}	{1.0}	NODE_61109_length_500_cov_2.681499_g34949_i0.p1			NODE_55571_length_746_cov_3.167905_g25228_i0.p1	NODE_67573_length_757_cov_26.144737_g28271_i0.p1
OG0029960	{'type III pantothenate kinase'}	{1.0}	NODE_61114_length_500_cov_2.166276_g34954_i0.p1	NODE_69276_length_516_cov_1.659142_g32493_i0.p2			NODE_84035_length_380_cov_1.703583_g43995_i0.p2
OG0029961	{'hypothetical protein DCO96_14910'}	{1.0}	NODE_61123_length_500_cov_1.608899_g34963_i0.p1		NODE_50105_length_736_cov_2.052790_g17681_i0.p1	NODE_56175_length_725_cov_1.756135_g25742_i0.p1
OG0029962	{'elongation factor G'}	{1.0}	NODE_61126_length_500_cov_1.341920_g34966_i0.p2, NODE_66178_length_430_cov_1.957983_g40010_i0.p1					NODE_36885_length_307_cov_2.158120_g25214_i0.p2
OG0029963	{'hypothetical protein THAOC_05606'}	{1.0}	NODE_61160_length_499_cov_3.049296_g34999_i0.p1	NODE_46277_length_1313_cov_77.995161_g17635_i0.p1, NODE_48356_length_1242_cov_78.054748_g18528_i0.p1
OG0029964	{'fatty acid oxidation complex subunit alpha FadJ'}	{1.0}	NODE_61176_length_499_cov_2.037559_g35015_i0.p1	NODE_78338_length_361_cov_1.854167_g41543_i0.p1		NODE_69544_length_406_cov_1.102102_g38709_i0.p1
OG0029965	{'UDP pyrophosphate phosphatase'}	{1.0}	NODE_61194_length_498_cov_12.755294_g35033_i0.p1	NODE_69110_length_520_cov_5.941834_g32328_i0.p1		NODE_66777_length_445_cov_21.336022_g35948_i0.p1
OG0029968	{'TonB-dependent receptor'}	{1.0}	NODE_61318_length_497_cov_1.349057_g35157_i0.p2	NODE_79075_length_353_cov_2.510714_g42280_i0.p3		NODE_58288_length_650_cov_3.341421_g27639_i0.p1
OG0029969	{'predicted protein'}	{1.0}	NODE_61329_length_496_cov_10.255319_g35168_i0.p1	NODE_58661_length_882_cov_6.822002_g23659_i0.p1			NODE_92830_length_303_cov_2.708696_g52790_i0.p1
OG0029970	{'S-layer family protein'}	{1.0}	NODE_61379_length_496_cov_1.903073_g35218_i0.p1				NODE_78973_length_452_cov_2.905013_g38934_i0.p1	NODE_20089_length_752_cov_4.083947_g8583_i0.p1
OG0029971	{'DUF2726 domain-containing protein'}	{1.0}	NODE_61424_length_495_cov_2.345972_g35263_i0.p1	NODE_82312_length_324_cov_1.780876_g45517_i0.p1			NODE_73788_length_567_cov_5.751012_g33808_i0.p1
OG0029972	{'hypothetical protein THAOC_31413'}	{1.0}	NODE_61465_length_494_cov_4.760095_g35304_i0.p1	NODE_42604_length_1444_cov_53.413567_g2336_i3.p1		NODE_73531_length_359_cov_1.153846_g42695_i0.p1
OG0029973	{'NADH-quinone oxidoreductase subunit L'}	{1.0}	NODE_61499_length_494_cov_2.007126_g35338_i0.p2		NODE_57745_length_431_cov_1.729050_g24759_i0.p1			NODE_32457_length_351_cov_2.870504_g20786_i0.p2
OG0029975	{'trimeric intracellular cation channel family protein'}	{1.0}	NODE_61531_length_493_cov_4.028571_g35369_i0.p2			NODE_64960_length_476_cov_6.109181_g34140_i0.p2	NODE_82481_length_399_cov_3.199387_g42442_i0.p2
OG0029976	{'M3 family metallopeptidase'}	{1.0}	NODE_61532_length_493_cov_3.964286_g35370_i0.p2	NODE_67018_length_578_cov_5.225743_g30296_i0.p2		NODE_81250_length_299_cov_3.022124_g50413_i0.p1
OG0029977	{'hypothetical protein DCO96_13850'}	{1.0}	NODE_61540_length_493_cov_3.257143_g35378_i0.p1	NODE_52677_length_1096_cov_8.217986_g20474_i0.p1			NODE_64948_length_844_cov_9.335927_g26371_i0.p1
OG0029978	{'ABC transporter substrate-binding protein'}	{1.0}	NODE_61543_length_493_cov_3.054762_g35381_i0.p1			NODE_69359_length_408_cov_2.671642_g38524_i0.p2	NODE_91340_length_313_cov_4.187500_g51300_i0.p1
OG0029979	{'2-oxoacid:acceptor oxidoreductase subunit alpha'}	{1.0}	NODE_61546_length_493_cov_2.823810_g35384_i0.p1	NODE_62629_length_731_cov_2.171733_g26400_i0.p2		NODE_61408_length_558_cov_3.338144_g30626_i0.p1
OG0029980	{'SoxR reducing system RseC family protein'}	{1.0}	NODE_61592_length_492_cov_3.577566_g35430_i0.p1			NODE_61381_length_559_cov_2.300412_g30600_i0.p1	NODE_83749_length_383_cov_2.093548_g43709_i0.p1
OG0029981	{'long-chain fatty acid--CoA ligase'}	{1.0}	NODE_61600_length_492_cov_2.825776_g35438_i0.p2		NODE_56146_length_474_cov_1.763092_g23167_i0.p2	NODE_73697_length_357_cov_2.084507_g42861_i0.p1
OG0029982	{'DEAD/DEAH box helicase'}	{1.0}	NODE_61605_length_492_cov_2.711217_g35443_i0.p1		NODE_59193_length_399_cov_1.423313_g26207_i0.p1	NODE_70134_length_398_cov_1.975385_g39298_i0.p1
OG0029985	{'O-antigen ligase family protein'}	{1.0}	NODE_61659_length_491_cov_3.088517_g35497_i0.p1	NODE_62389_length_740_cov_2.361319_g26207_i0.p1		NODE_66537_length_449_cov_3.587766_g35709_i0.p1
OG0029986	{'transporter'}	{1.0}	NODE_61672_length_491_cov_2.504785_g35510_i0.p1				NODE_89006_length_331_cov_4.593023_g48966_i0.p1	NODE_25324_length_482_cov_3.383863_g13656_i0.p1
OG0029988	{'cytochrome c oxidase subunit 3'}	{1.0}	NODE_61688_length_491_cov_1.179426_g35526_i0.p2		NODE_64865_length_315_cov_1.285124_g31879_i0.p2			NODE_23795_length_534_cov_1.483731_g12135_i0.p1
OG0029989	{'response regulator'}	{1.0}	NODE_61725_length_490_cov_2.736211_g35563_i0.p2				NODE_81226_length_416_cov_3.402332_g41187_i0.p1	NODE_33103_length_343_cov_3.996296_g21432_i0.p2
OG0029990	{'acetylornithine deacetylase'}	{1.0}	NODE_61803_length_489_cov_2.526442_g35641_i0.p2	NODE_60955_length_793_cov_2.755556_g25143_i0.p1			NODE_88191_length_338_cov_1.973585_g48151_i0.p2
OG0029992	{'NADP-dependent isocitrate dehydrogenase'}	{1.0}	NODE_61810_length_489_cov_1.858173_g35648_i0.p1	NODE_76872_length_378_cov_2.895082_g40077_i0.p2				NODE_37607_length_301_cov_2.916667_g25936_i0.p2
OG0029994	{'cobaltochelatase subunit CobT'}	{1.0}	NODE_61873_length_488_cov_2.156627_g35711_i0.p1	NODE_72072_length_452_cov_1.108179_g35278_i0.p2			NODE_71381_length_637_cov_7.031915_g31529_i0.p2
OG0029995	{'antibiotic biosynthesis monooxygenase'}	{1.0}	NODE_61894_length_488_cov_1.091566_g35732_i0.p1			NODE_69084_length_412_cov_1.374631_g38249_i0.p1	NODE_32946_length_1991_cov_12.802920_g11847_i0.p1
OG0029997	{'HupE/UreJ family protein'}	{1.0}	NODE_61912_length_487_cov_6.533816_g35750_i0.p1			NODE_23463_length_2347_cov_5.536500_g8228_i0.p1	NODE_72857_length_593_cov_4.326923_g32911_i0.p1
OG0029998	{'aminoacyl-tRNA hydrolase'}	{1.0}	NODE_61914_length_487_cov_6.236715_g35752_i0.p1	NODE_78716_length_357_cov_1.595070_g41921_i0.p2			NODE_90765_length_318_cov_1.216327_g50725_i0.p1
OG0029999	{'ATP-dependent endonuclease'}	{1.0}	NODE_61952_length_487_cov_1.797101_g35790_i0.p2			NODE_64197_length_492_cov_2.353222_g33380_i0.p2	NODE_91642_length_311_cov_3.147059_g51602_i0.p1
OG0030000	{'conserved hypothetical protein'}	{1.0}	NODE_61999_length_486_cov_2.871671_g35837_i0.p1, NODE_66534_length_426_cov_2.385269_g40366_i0.p1			NODE_64146_length_493_cov_3.069048_g33329_i0.p1
OG0030001	{'nuclear transport factor 2 family protein'}	{1.0}	NODE_62004_length_486_cov_2.552058_g35842_i0.p1			NODE_55287_length_757_cov_3.719298_g24988_i0.p1	NODE_73707_length_569_cov_5.911290_g33730_i0.p1
OG0030002	{'S41 family peptidase'}	{1.0}	NODE_62011_length_486_cov_2.210654_g35849_i0.p1				NODE_76504_length_500_cov_3.152225_g36476_i0.p1	NODE_24507_length_508_cov_2.080460_g12839_i0.p1
OG0030003	{'HAD-IC family P-type ATPase'}	{1.0}	NODE_62012_length_486_cov_2.203390_g35850_i0.p1				NODE_71216_length_642_cov_2.811951_g31377_i0.p1	NODE_26514_length_453_cov_1.936842_g14844_i0.p1
OG0030004	{'phosphoglucosamine mutase'}	{1.0}	NODE_62027_length_486_cov_1.651332_g35865_i0.p1, NODE_75211_length_348_cov_1.636364_g49036_i0.p2, NODE_82570_length_305_cov_1.336207_g56392_i0.p2
OG0030005	{'MATE family efflux transporter'}	{1.0}	NODE_62058_length_485_cov_4.432039_g35896_i0.p1, NODE_81892_length_308_cov_2.553191_g55715_i0.p1			NODE_66676_length_447_cov_2.885027_g35848_i0.p1
OG0030006	{'hypothetical protein'}	{1.0}	NODE_62079_length_485_cov_2.711165_g35917_i0.p1	NODE_56502_length_960_cov_1.700113_g22374_i0.p1		NODE_78763_length_315_cov_4.020661_g47926_i0.p1
OG0030007	{'T9SS type A sorting domain-containing protein'}	{1.0}	NODE_62091_length_485_cov_1.932039_g35929_i0.p1	NODE_78467_length_360_cov_1.031359_g41672_i0.p1				NODE_37285_length_304_cov_1.666667_g25614_i0.p1
OG0030008	{'diguanylate cyclase'}	{1.0}	NODE_62096_length_485_cov_1.798544_g35934_i0.p1		NODE_65724_length_306_cov_1.918455_g32738_i0.p2	NODE_49753_length_994_cov_5.762215_g20899_i0.p1
OG0030009	{'IS3 family transposase'}	{1.0}	NODE_62101_length_485_cov_1.577670_g35939_i0.p1	NODE_67092_length_576_cov_1.980119_g30370_i0.p1		NODE_76239_length_335_cov_1.381679_g45403_i0.p1
OG0030010	{'cob(I)yrinic acid a,c-diamide adenosyltransferase'}	{1.0}	NODE_62102_length_485_cov_1.563107_g35940_i0.p1				NODE_70353_length_669_cov_6.077181_g30580_i0.p1
OG0030011	{'hypothetical protein A3D92_17945'}	{1.0}	NODE_62128_length_484_cov_3.856448_g35966_i0.p1	NODE_66699_length_587_cov_2.955253_g29992_i0.p1		NODE_56079_length_728_cov_4.784733_g25658_i0.p1
OG0030012	{'hypothetical protein IV203_012551'}	{1.0}	NODE_62139_length_484_cov_3.180049_g35977_i0.p1			NODE_48044_length_1070_cov_15.717151_g19855_i0.p1	NODE_35380_length_1886_cov_181.799228_g10986_i1.p1
OG0030013	{'helicase'}	{1.0}	NODE_62147_length_484_cov_2.693431_g35985_i0.p1		NODE_61138_length_364_cov_1.017182_g28152_i0.p1	NODE_66938_length_443_cov_2.367568_g36109_i0.p1
OG0030015	{'DUF4124 domain-containing protein'}	{1.0}	NODE_62178_length_483_cov_8.185366_g36016_i0.p1	NODE_74498_length_411_cov_1.514793_g37703_i0.p1		NODE_66123_length_456_cov_6.830287_g35297_i0.p1
OG0030017	{'predicted protein'}	{1.0}	NODE_62181_length_483_cov_7.173171_g36019_i0.p1	NODE_11952_length_3223_cov_80.717143_g4619_i0.p1, NODE_14207_length_2996_cov_90.095450_g4619_i1.p1
OG0030018	{'RNA polymerase sigma factor RpoH'}	{1.0}	NODE_62184_length_483_cov_5.287805_g36022_i0.p1	NODE_76785_length_379_cov_3.915033_g39990_i0.p1			NODE_79651_length_441_cov_2.595109_g39612_i0.p1
OG0030019	{'TraR/DksA family transcriptional regulator'}	{1.0}	NODE_62214_length_483_cov_2.260976_g36052_i0.p1			NODE_60465_length_584_cov_3.886497_g29715_i0.p1, NODE_80375_length_305_cov_1.521552_g49538_i0.p1
OG0030020	{'hypothetical protein DCO96_04895'}	{1.0}	NODE_62223_length_483_cov_1.926829_g36061_i0.p1	NODE_57715_length_918_cov_1.610651_g23064_i0.p1		NODE_68773_length_416_cov_2.329446_g37939_i0.p1
OG0030021	{'peptide ABC transporter substrate-binding protein'}	{1.0}	NODE_62224_length_483_cov_1.895122_g36062_i0.p1	NODE_68595_length_534_cov_2.279826_g31827_i0.p1			NODE_88104_length_339_cov_1.447368_g48064_i0.p2
OG0030022	{'SCO family protein'}	{1.0}	NODE_62248_length_482_cov_6.149144_g36086_i0.p1				NODE_89793_length_325_cov_3.396825_g49753_i0.p1	NODE_30253_length_381_cov_4.996753_g18582_i0.p1
OG0030023	{'acyl-CoA dehydrogenase family protein', 'acyl-CoA dehydrogenase'}	{1.0}	NODE_62259_length_482_cov_4.154034_g36097_i0.p1		NODE_64192_length_322_cov_2.248996_g31206_i0.p2	NODE_74301_length_351_cov_5.082734_g43465_i0.p1
OG0030024	{'hypothetical protein'}	{1.0}	NODE_62260_length_482_cov_4.029340_g36098_i0.p2	NODE_78669_length_357_cov_2.827465_g41874_i0.p1		NODE_79441_length_311_cov_2.147059_g48604_i0.p3
OG0030025	{'phosphate acyltransferase PlsX'}	{1.0}	NODE_62300_length_482_cov_1.298289_g36138_i0.p2	NODE_78466_length_360_cov_1.045296_g41671_i0.p1			NODE_72577_length_602_cov_1.886578_g32645_i0.p1
OG0030026	{'Trk system potassium transporter TrkA'}	{1.0}	NODE_62335_length_481_cov_3.848039_g36173_i0.p1	NODE_67962_length_550_cov_2.880503_g31207_i0.p2		NODE_61553_length_554_cov_3.486486_g30764_i0.p1
OG0030027	{'M23 family metallopeptidase'}	{1.0}	NODE_62366_length_481_cov_1.938725_g36204_i0.p1	NODE_67049_length_577_cov_3.496032_g30327_i0.p2		NODE_59199_length_621_cov_6.472628_g28499_i0.p1
OG0030028	{'aminopeptidase P family protein'}	{1.0}	NODE_62373_length_481_cov_1.549020_g36211_i0.p1				NODE_63042_length_909_cov_5.675837_g25130_i0.p2, NODE_74981_length_536_cov_2.507559_g34967_i0.p1
OG0030029	{'thioredoxin domain-containing protein'}	{1.0}	NODE_62414_length_480_cov_3.002457_g36252_i0.p1	NODE_56070_length_976_cov_3.850498_g22138_i0.p1		NODE_53054_length_851_cov_3.296915_g23227_i0.p1
OG0030030	{'MarR family transcriptional regulator'}	{1.0}	NODE_62472_length_479_cov_5.785714_g36310_i0.p1			NODE_80118_length_306_cov_5.622318_g49281_i0.p1	NODE_86103_length_357_cov_7.190141_g46063_i0.p1
OG0030031	{'hypothetical protein'}	{1.0}	NODE_62513_length_479_cov_1.699507_g36351_i0.p1		NODE_58083_length_424_cov_0.803419_g25097_i0.p1		NODE_76679_length_496_cov_2.782506_g36650_i0.p1
OG0030032	{'LysR family transcriptional regulator'}	{1.0}	NODE_62537_length_478_cov_3.434568_g36375_i0.p3	NODE_51573_length_1135_cov_2.600753_g19958_i0.p1		NODE_74413_length_350_cov_3.296029_g43577_i0.p3
OG0030033	{'glycine cleavage system protein R'}	{1.0}	NODE_62541_length_478_cov_3.046914_g36379_i0.p1		NODE_63796_length_327_cov_2.122047_g30810_i0.p2		NODE_64103_length_873_cov_3.098750_g25831_i0.p1
OG0030034	{'2,3,4,5-tetrahydropyridine-2,6-dicarboxylate N-succinyltransferase'}	{1.0}	NODE_62542_length_478_cov_3.041975_g36380_i0.p2			NODE_49386_length_1010_cov_6.681964_g20675_i0.p1		NODE_25932_length_466_cov_5.595420_g14262_i0.p2
OG0030035	{'hypothetical protein MS5N3_03730'}	{1.0}	NODE_62548_length_478_cov_2.493827_g36386_i0.p1			NODE_76521_length_332_cov_5.339768_g45685_i0.p1		NODE_32850_length_346_cov_4.073260_g21179_i0.p1
OG0030036	{'cyclopropane-fatty-acyl-phospholipid synthase family protein'}	{1.0}	NODE_62550_length_478_cov_2.303704_g36388_i0.p1	NODE_71031_length_474_cov_1.551122_g34240_i0.p1		NODE_81591_length_297_cov_2.794643_g50754_i0.p1
OG0030037	{'cytochrome c maturation protein CcmE'}	{1.0}	NODE_62555_length_478_cov_2.014815_g36393_i0.p1			NODE_57344_length_683_cov_2.234426_g26773_i0.p1	NODE_70949_length_650_cov_3.882149_g31124_i0.p1
OG0030039	{'hypothetical protein'}	{1.0}	NODE_62599_length_477_cov_3.851485_g36437_i0.p2			NODE_56039_length_730_cov_2.884323_g25619_i0.p1	NODE_86969_length_349_cov_1.851449_g46929_i0.p1
OG0030040	{'aspartate decarboxylase'}	{1.0}	NODE_62659_length_476_cov_6.027295_g36497_i0.p1	NODE_72024_length_452_cov_5.630607_g35230_i0.p1		NODE_73749_length_356_cov_9.717314_g42913_i0.p1
OG0030041	{'TonB-dependent receptor'}	{1.0}	NODE_62671_length_476_cov_3.590571_g36509_i0.p1			NODE_55755_length_740_cov_2.769115_g25386_i0.p1		NODE_32566_length_350_cov_1.122744_g20895_i0.p1
OG0030042	{'trimethylamine methyltransferase family protein'}	{1.0}	NODE_62678_length_476_cov_3.052109_g36516_i0.p1	NODE_68710_length_531_cov_1.912664_g31938_i0.p1		NODE_71484_length_381_cov_4.918831_g40648_i0.p1
OG0030044	{'catalase-peroxidase'}	{1.0}	NODE_62698_length_476_cov_1.617866_g36536_i0.p2			NODE_72425_length_371_cov_1.432886_g41589_i0.p1	NODE_76976_length_490_cov_3.019185_g36944_i0.p1
OG0030045	{'adenylosuccinate synthetase'}	{1.0}	NODE_62741_length_475_cov_2.422886_g36579_i0.p1	NODE_81293_length_333_cov_1.119231_g44498_i0.p1		NODE_64187_length_492_cov_2.806683_g33370_i0.p1
OG0030046	{'hypothetical protein THAPSDRAFT_263473'}	{1.0}	NODE_6274_length_4492_cov_171.081240_g2253_i1.p1	NODE_47238_length_1281_cov_28.560430_g18057_i0.p1			NODE_5083_length_4775_cov_76.756061_g1925_i0.p1
OG0030047	{'prolyl oligopeptidase family serine peptidase'}	{1.0}	NODE_62756_length_475_cov_1.639303_g36594_i0.p1	NODE_69881_length_501_cov_1.771028_g33094_i0.p1				NODE_24774_length_498_cov_3.889412_g13106_i0.p1
OG0030048	{'hypothetical protein DCO96_03290'}	{1.0}	NODE_62794_length_474_cov_3.219451_g36632_i0.p1			NODE_63368_length_511_cov_2.563927_g32556_i0.p1	NODE_80143_length_433_cov_2.061111_g40104_i0.p1
OG0030049	{'cytochrome c oxidase subunit III', 'cytochrome c oxidase subunit 3'}	{1.0}	NODE_62816_length_474_cov_2.034913_g36654_i0.p1		NODE_50196_length_732_cov_3.189681_g17751_i0.p1	NODE_58079_length_657_cov_4.402397_g27446_i0.p1
OG0030050	{'hypothetical protein DCO96_09090'}	{1.0}	NODE_62818_length_474_cov_1.877805_g36656_i0.p1			NODE_77581_length_324_cov_1.462151_g46744_i0.p1	NODE_81838_length_408_cov_1.495522_g41799_i0.p1
OG0030051	{'formate dehydrogenase', 'formate dehydrogenase subunit alpha'}	{1.0}	NODE_62821_length_474_cov_1.708229_g36659_i0.p2		NODE_59751_length_388_cov_1.457143_g26765_i0.p2	NODE_63650_length_504_cov_1.703016_g32835_i0.p2
OG0030052	{'histidine--tRNA ligase'}	{1.0}	NODE_62846_length_473_cov_4.630000_g36683_i0.p2			NODE_72916_length_365_cov_2.482877_g42080_i0.p2	NODE_80841_length_422_cov_1.489971_g40802_i0.p2
OG0030053	{'hypothetical protein'}	{1.0}	NODE_62849_length_473_cov_3.877500_g36686_i0.p1	NODE_73810_length_422_cov_2.610315_g37015_i0.p1		NODE_52692_length_866_cov_1.651955_g22965_i0.p1
OG0030054	{'hypothetical protein'}	{1.0}	NODE_62853_length_473_cov_3.412500_g36690_i0.p1				NODE_78186_length_467_cov_1.695431_g38151_i0.p1	NODE_25086_length_489_cov_3.552885_g13418_i0.p1
OG0030055	{'Spx/MgsR family RNA polymerase-binding regulatory protein'}	{1.0}	NODE_62869_length_473_cov_2.210000_g36706_i0.p1, NODE_70299_length_387_cov_2.328025_g44126_i0.p1	NODE_79793_length_346_cov_3.388278_g42998_i0.p1
OG0030056	{'ABC transporter permease'}	{1.0}	NODE_62879_length_473_cov_1.462500_g36716_i0.p1, NODE_73471_length_361_cov_1.250000_g47297_i0.p2			NODE_81135_length_300_cov_1.687225_g50298_i0.p1
OG0030059	{'enoyl-CoA hydratase/isomerase family protein'}	{1.0}	NODE_62938_length_472_cov_1.724311_g36775_i0.p2	NODE_86012_length_297_cov_2.406250_g49216_i0.p1		NODE_70964_length_388_cov_1.790476_g40128_i0.p2
OG0030060	{'DegT/DnrJ/EryC1/StrS family aminotransferase'}	{1.0}	NODE_62941_length_472_cov_1.716792_g36778_i0.p1			NODE_71064_length_387_cov_1.429936_g40228_i0.p1	NODE_89960_length_324_cov_1.872510_g49920_i0.p1
OG0030061	{'D-lactate dehydrogenase'}	{1.0}	NODE_62946_length_472_cov_1.491228_g36783_i0.p1				NODE_70334_length_670_cov_2.128978_g30567_i0.p1, NODE_78067_length_469_cov_2.684343_g38032_i0.p1
OG0030062	{'putative monovalent cation/H+ antiporter subunit A'}	{1.0}	NODE_62947_length_472_cov_1.453634_g36784_i0.p1	NODE_52802_length_1092_cov_5.086359_g20548_i0.p1		NODE_62294_length_535_cov_4.638528_g31492_i0.p1
OG0030063	{'ABC transporter-like protein', 'ribosome-associated ATPase/putative transporter RbbA', 'ribosome-dependent ATPase'}	{1.0}	NODE_62981_length_471_cov_3.351759_g36817_i0.p2	NODE_84696_length_306_cov_1.811159_g47900_i0.p2		NODE_76437_length_333_cov_2.676923_g45601_i0.p2
OG0030064	{'hypothetical protein'}	{1.0}	NODE_62990_length_471_cov_2.992462_g36826_i0.p1	NODE_82899_length_319_cov_3.000000_g46103_i0.p1		NODE_60943_length_571_cov_3.485944_g30173_i0.p1
OG0030065	{'methyl-accepting chemotaxis protein'}	{1.0}	NODE_63008_length_471_cov_2.178392_g36844_i0.p1		NODE_66687_length_297_cov_1.709821_g33701_i0.p1	NODE_79622_length_310_cov_1.649789_g48785_i0.p1
OG0030066	{'UDP-glucose--dolichyl-phosphate glucosyltransferase'}	{1.0}	NODE_63037_length_470_cov_6.785894_g36873_i0.p1	NODE_62854_length_722_cov_2.508475_g26583_i0.p1			NODE_77688_length_476_cov_1.997519_g37654_i0.p1
OG0030067	{'polynucleotide adenylyltransferase PcnB'}	{1.0}	NODE_63042_length_470_cov_4.957179_g36878_i0.p1			NODE_77959_length_321_cov_1.858871_g47122_i0.p1	NODE_80416_length_428_cov_3.152113_g40377_i0.p2
OG0030068	{'hypothetical protein DCO96_04450'}	{1.0}	NODE_63070_length_470_cov_2.486146_g36906_i0.p1	NODE_70515_length_486_cov_1.658596_g33725_i0.p1			NODE_78676_length_458_cov_1.937662_g38639_i0.p1
OG0030069	{'peptidase S10'}	{1.0}	NODE_63078_length_470_cov_2.080605_g36914_i0.p1	NODE_68271_length_542_cov_2.541578_g31509_i0.p2		NODE_71880_length_377_cov_1.779605_g41044_i0.p1
OG0030070	{'hypothetical protein AMJ55_04875'}	{1.0}	NODE_63132_length_469_cov_2.353535_g36968_i0.p1		NODE_50668_length_705_cov_0.935127_g18097_i0.p1		NODE_74273_length_554_cov_2.690229_g34270_i0.p1
OG0030071	{'peptidase M23'}	{1.0}	NODE_63142_length_469_cov_1.974747_g36978_i0.p1			NODE_78809_length_315_cov_2.152893_g47972_i0.p1	NODE_43345_length_1573_cov_15.194667_g15916_i0.p1
OG0030072	{'tRNA pseudouridine(38-40) synthase TruA'}	{1.0}	NODE_63208_length_468_cov_2.179747_g37044_i0.p2	NODE_48335_length_1243_cov_3.203419_g18519_i0.p2		NODE_72221_length_373_cov_2.253333_g41385_i0.p2
OG0030073	{'hypothetical protein'}	{1.0}	NODE_63216_length_468_cov_1.802532_g37052_i0.p1, NODE_76715_length_338_cov_1.660377_g50538_i0.p1				NODE_92645_length_305_cov_1.193966_g52605_i0.p1
OG0030074	{'DPP IV N-terminal domain-containing protein'}	{1.0}	NODE_63242_length_467_cov_4.459391_g37078_i0.p3	NODE_77312_length_373_cov_2.256667_g40517_i0.p3		NODE_64149_length_493_cov_2.859524_g33332_i0.p2
OG0030075	{'sulfoacetaldehyde acetyltransferase'}	{1.0}	NODE_63243_length_467_cov_4.416244_g37079_i0.p1				NODE_71721_length_627_cov_1.868231_g31844_i0.p1, NODE_72221_length_612_cov_2.256030_g32312_i0.p2
OG0030078	{'recombinase family protein'}	{1.0}	NODE_63330_length_466_cov_1.944020_g37166_i0.p1				NODE_60753_length_986_cov_3.071194_g23769_i0.p1	NODE_35303_length_321_cov_3.677419_g23632_i0.p1
OG0030079	{'6-phospho-3-hexuloisomerase'}	{1.0}	NODE_63335_length_466_cov_1.498728_g37171_i0.p1	NODE_77838_length_367_cov_1.054422_g41043_i0.p2		NODE_62964_length_520_cov_2.733781_g32157_i0.p1
OG0030080	{'tryptophan synthase subunit beta'}	{1.0}	NODE_63338_length_466_cov_1.371501_g37174_i0.p1		NODE_64415_length_320_cov_1.214575_g31429_i0.p1	NODE_81274_length_299_cov_2.287611_g50437_i0.p1
OG0030081	{'ATP-binding cassette domain-containing protein'}	{1.0}	NODE_63361_length_465_cov_5.150510_g37197_i0.p1				NODE_75097_length_533_cov_3.452174_g35081_i0.p2	NODE_25937_length_466_cov_4.122137_g14267_i0.p1
OG0030082	{'acyl-CoA dehydrogenase'}	{1.0}	NODE_63414_length_465_cov_1.630102_g37250_i0.p1		NODE_66028_length_303_cov_1.965217_g33042_i0.p1	NODE_58774_length_635_cov_3.912811_g28095_i0.p1
OG0030083	{'T9SS type B sorting domain-containing protein'}	{1.0}	NODE_63453_length_464_cov_3.383632_g37289_i0.p1	NODE_71347_length_467_cov_1.434010_g34554_i0.p1		NODE_73084_length_363_cov_2.886207_g42248_i0.p1
OG0030084	{'RNA polymerase subunit sigma-70'}	{1.0}	NODE_63455_length_464_cov_3.289003_g37291_i0.p1		NODE_65944_length_304_cov_1.341991_g32958_i0.p1	NODE_57348_length_683_cov_1.775410_g26777_i0.p1
OG0030085	{'hypothetical protein DCO97_10335'}	{1.0}	NODE_63489_length_464_cov_1.138107_g37325_i0.p1			NODE_43210_length_1280_cov_5.605634_g17173_i0.p1	NODE_78068_length_469_cov_2.648990_g38033_i0.p1
OG0030086	{'hypothetical protein'}	{1.0}	NODE_63510_length_463_cov_4.605128_g37346_i0.p1			NODE_76051_length_336_cov_3.258555_g45215_i0.p1		NODE_23695_length_538_cov_2.587097_g12036_i0.p1
OG0030087	{'DEAD/DEAH box helicase'}	{1.0}	NODE_63513_length_463_cov_3.935897_g37349_i0.p1	NODE_69900_length_500_cov_4.613583_g33113_i0.p1		NODE_68865_length_415_cov_1.643275_g38031_i0.p1
OG0030088	{'hypothetical protein FisN_24Hh219'}	{1.0}	NODE_63515_length_463_cov_3.884615_g37351_i0.p1				NODE_12525_length_3420_cov_45.567673_g4660_i0.p1, NODE_12632_length_3406_cov_82.153915_g4694_i0.p1
OG0030089	{'NADH-quinone oxidoreductase subunit L'}	{1.0}	NODE_63520_length_463_cov_3.302564_g37356_i0.p1			NODE_68618_length_418_cov_2.397101_g37785_i0.p1	NODE_16257_length_3036_cov_5.941613_g6000_i0.p1
OG0030091	{'peptidylprolyl isomerase'}	{1.0}	NODE_63548_length_463_cov_2.041026_g37384_i0.p1	NODE_77799_length_367_cov_2.102041_g41004_i0.p1		NODE_55307_length_756_cov_3.054173_g25005_i0.p1
OG0030092	{'sodium:alanine symporter family protein'}	{1.0}	NODE_63646_length_462_cov_0.994859_g37481_i0.p1		NODE_56206_length_473_cov_1.657500_g23227_i0.p1		NODE_87881_length_341_cov_1.350746_g47841_i0.p1
OG0030093	{'hypothetical protein THAOC_15190'}	{1.0}	NODE_63654_length_461_cov_15.613402_g37489_i0.p1			NODE_65398_length_468_cov_35.875949_g34575_i0.p1, NODE_76929_length_329_cov_2.078125_g46092_i0.p1
OG0030094	{'hypothetical protein'}	{1.0}	NODE_63656_length_461_cov_13.190722_g37491_i0.p1	NODE_84117_length_310_cov_2.493671_g47321_i0.p1			NODE_89004_length_331_cov_4.686047_g48964_i0.p1
OG0030095	{'hypothetical protein'}	{1.0}	NODE_63658_length_461_cov_9.384021_g37493_i0.p2		NODE_61796_length_354_cov_1.540925_g28810_i0.p2	NODE_64463_length_486_cov_10.242131_g33646_i0.p2
OG0030096	{'predicted protein'}	{1.0}	NODE_63666_length_461_cov_4.677835_g37501_i0.p1	NODE_37849_length_1622_cov_20.921885_g7244_i3.p1		NODE_57186_length_688_cov_4.595122_g26631_i0.p1
OG0030097	{'hypothetical protein'}	{1.0}	NODE_63669_length_461_cov_4.384021_g37504_i0.p1	NODE_80924_length_336_cov_3.456274_g44129_i0.p2	NODE_65354_length_310_cov_1.236287_g32368_i0.p1
OG0030098	{'penicillin-binding protein activator'}	{1.0}	NODE_63747_length_460_cov_5.410853_g37581_i0.p1	NODE_79884_length_346_cov_0.945055_g43089_i0.p1		NODE_52742_length_864_cov_3.745891_g22997_i0.p1
OG0030099	{'hypothetical protein DCO96_01025'}	{1.0}	NODE_63751_length_460_cov_4.369509_g37585_i0.p1				NODE_80966_length_420_cov_1.864553_g40927_i0.p1	NODE_34481_length_329_cov_1.816406_g22810_i0.p1
OG0030100	{'hypothetical protein THAOC_16112'}	{1.0}	NODE_63754_length_460_cov_4.113695_g37588_i0.p1		NODE_45160_length_1029_cov_173.382845_g4102_i7.p1, NODE_49219_length_790_cov_216.820084_g4102_i8.p1
OG0030101	{'protein translocase subunit SecF'}	{1.0}	NODE_63756_length_460_cov_3.772610_g37590_i0.p1			NODE_66240_length_454_cov_3.821522_g35414_i0.p1	NODE_69809_length_685_cov_3.388889_g30115_i0.p1
OG0030102	{'malate synthase G'}	{1.0}	NODE_63769_length_460_cov_2.664083_g37603_i0.p1	NODE_75950_length_391_cov_1.229560_g39155_i0.p2			NODE_80027_length_435_cov_1.779006_g39988_i0.p1
OG0030104	{'hypothetical protein'}	{1.0}	NODE_63878_length_458_cov_8.288312_g37712_i0.p2			NODE_70339_length_395_cov_3.555901_g39503_i0.p1	NODE_93443_length_299_cov_3.774336_g53403_i0.p1
OG0030105	{'hypothetical protein'}	{1.0}	NODE_63893_length_458_cov_4.563636_g37727_i0.p1	NODE_74097_length_417_cov_3.436047_g37302_i0.p1			NODE_72357_length_608_cov_4.893458_g32437_i0.p1
OG0030106	{'4-hydroxy-2-oxovalerate aldolase'}	{1.0}	NODE_63899_length_458_cov_3.781818_g37733_i0.p2			NODE_64904_length_477_cov_5.821782_g34084_i0.p1	NODE_87158_length_347_cov_2.332117_g47118_i0.p2
OG0030107	{'hypothetical protein Flav3CDRAFT_0274'}	{1.0}	NODE_63905_length_458_cov_3.264935_g37739_i0.p1		NODE_49294_length_785_cov_3.015449_g17129_i0.p1			NODE_17840_length_1015_cov_11.743100_g6755_i0.p1
OG0030108	{'hypothetical protein'}	{1.0}	NODE_63915_length_458_cov_2.483117_g37749_i0.p1	NODE_41682_length_1477_cov_3.164530_g15697_i0.p1		NODE_49221_length_1017_cov_5.115466_g20574_i0.p2
OG0030109	{'hypothetical protein'}	{1.0}	NODE_63951_length_457_cov_8.229167_g37785_i0.p1			NODE_62122_length_539_cov_5.877682_g31323_i0.p1	NODE_70911_length_651_cov_28.179931_g31086_i0.p1
OG0030110	{'predicted protein'}	{1.0}	NODE_63956_length_457_cov_5.927083_g37790_i0.p1	NODE_53730_length_1058_cov_126.645685_g2032_i9.p1		NODE_45497_length_1181_cov_225.884477_g4630_i11.p1
OG0030111	{'AAA family ATPase'}	{1.0}	NODE_63967_length_457_cov_3.736979_g37801_i0.p1	NODE_77871_length_366_cov_2.365188_g41076_i0.p1			NODE_82472_length_399_cov_4.217791_g42433_i0.p1
OG0030112	{'hypothetical protein A8B82_22590'}	{1.0}	NODE_63993_length_457_cov_2.531250_g37827_i0.p1			NODE_56597_length_709_cov_3.323899_g26102_i0.p1	NODE_63190_length_904_cov_7.741276_g25228_i0.p1
OG0030113	{'neutral zinc metallopeptidase'}	{1.0}	NODE_64002_length_457_cov_2.236979_g37836_i0.p1	NODE_83072_length_318_cov_1.755102_g46276_i0.p2			NODE_93385_length_300_cov_1.374449_g53345_i0.p2
OG0030114	{'MurR/RpiR family transcriptional regulator'}	{1.0}	NODE_64009_length_457_cov_2.044271_g37843_i0.p1, NODE_67078_length_420_cov_1.417867_g40907_i0.p1				NODE_76165_length_509_cov_1.681193_g36140_i0.p1
OG0030115	{'hypothetical protein'}	{1.0}	NODE_64041_length_456_cov_4.355091_g37875_i0.p1			NODE_59893_length_601_cov_5.270833_g29163_i0.p1	NODE_73013_length_589_cov_2.036822_g33061_i0.p1
OG0030116	{'hypothetical protein THAOC_32300'}	{1.0}	NODE_64044_length_456_cov_3.767624_g37878_i0.p1	NODE_27185_length_2086_cov_140.380030_g10136_i0.p1, NODE_30242_length_1936_cov_148.935588_g10136_i4.p1
OG0030117	{'electron transport complex subunit RsxG'}	{1.0}	NODE_64049_length_456_cov_3.182768_g37883_i0.p1		NODE_65175_length_311_cov_6.126050_g32189_i0.p1	NODE_65913_length_460_cov_2.749354_g35087_i0.p1
OG0030118	{'hypothetical protein'}	{1.0}	NODE_64067_length_456_cov_2.075718_g37901_i0.p2	NODE_75211_length_400_cov_1.862385_g38416_i0.p1			NODE_79548_length_443_cov_1.421622_g39509_i0.p1
OG0030120	{'metallophosphatase domain-containing protein', 'metallophosphoesterase family protein'}	{1.0}	NODE_64113_length_455_cov_4.869110_g37947_i0.p1	NODE_74472_length_411_cov_2.186391_g37677_i0.p1
OG0030121	{'HSF-type DNA-binding protein'}	{1.0}	NODE_64125_length_455_cov_3.604712_g37959_i0.p1			NODE_59089_length_625_cov_2.311594_g28398_i0.p1	NODE_37372_length_1804_cov_16.115540_g13552_i0.p1
OG0030122	{'GNAT family N-acetyltransferase'}	{1.0}	NODE_64152_length_455_cov_2.138743_g37986_i0.p1	NODE_68797_length_529_cov_1.692982_g32021_i0.p1			NODE_74059_length_560_cov_2.714579_g34066_i0.p1
OG0030123	{'MarR family transcriptional regulator'}	{1.0}	NODE_64158_length_455_cov_1.992147_g37992_i0.p1			NODE_67394_length_436_cov_1.785124_g36564_i0.p1	NODE_90922_length_316_cov_4.102881_g50882_i0.p1
OG0030124	{'3-isopropylmalate dehydratase large subunit'}	{1.0}	NODE_6415_length_4452_cov_12.641014_g2336_i0.p1			NODE_10670_length_3712_cov_11.068151_g3613_i0.p1	NODE_23769_length_2481_cov_3.372924_g8568_i0.p1
OG0030126	{'MBL fold metallo-hydrolase'}	{1.0}	NODE_64187_length_454_cov_10.202100_g38021_i0.p1	NODE_74442_length_411_cov_8.227811_g37647_i0.p1		NODE_65126_length_473_cov_7.015000_g34305_i0.p1
OG0030128	{'enoyl-CoA hydratase/isomerase family protein'}	{1.0}	NODE_64213_length_454_cov_3.624672_g38046_i0.p1		NODE_54305_length_534_cov_1.431670_g21359_i0.p1	NODE_72384_length_371_cov_3.758389_g41548_i0.p2
OG0030129	{'Maf family protein'}	{1.0}	NODE_64231_length_454_cov_2.640420_g38064_i0.p1	NODE_81668_length_330_cov_0.887160_g44873_i0.p2				NODE_35376_length_321_cov_1.258065_g23705_i0.p2
OG0030130	{'glutamate--cysteine ligase'}	{1.0}	NODE_64239_length_454_cov_2.265092_g38072_i0.p1				NODE_70183_length_675_cov_1.764120_g30434_i0.p1, NODE_90984_length_316_cov_1.572016_g50944_i0.p1
OG0030131	{'hypothetical protein DCO96_11285'}	{1.0}	NODE_64285_length_453_cov_4.118421_g38118_i0.p1	NODE_68737_length_530_cov_2.628009_g31964_i0.p1		NODE_56143_length_726_cov_2.301685_g25715_i0.p1
OG0030132	{'hypothetical protein DCO81_06685', 'hypothetical protein DCO81_07680', 'hypothetical protein DCO81_07670'}	{1.0}	NODE_64372_length_452_cov_3.176781_g38205_i0.p1			NODE_75424_length_341_cov_3.649254_g44588_i0.p1		NODE_36966_length_306_cov_7.287554_g25295_i0.p1
OG0030133	{'DUF2125 domain-containing protein'}	{1.0}	NODE_64373_length_452_cov_3.007916_g38206_i0.p2	NODE_79516_length_349_cov_1.807971_g42721_i0.p1	NODE_64509_length_319_cov_1.142276_g31523_i0.p2
OG0030135	{'DUF58 domain-containing protein'}	{1.0}	NODE_64398_length_452_cov_1.791557_g38231_i0.p1	NODE_70004_length_498_cov_1.811765_g33216_i0.p1				NODE_20093_length_752_cov_2.440353_g8587_i0.p1
OG0030137	{'hypothetical protein Flav3CDRAFT_0122'}	{1.0}	NODE_64451_length_451_cov_4.015873_g38284_i0.p1	NODE_71222_length_469_cov_4.164141_g34429_i0.p1		NODE_49714_length_995_cov_41.005423_g20876_i0.p1
OG0030139	{'flagellar hook protein FlgE'}	{1.0}	NODE_64476_length_451_cov_2.383598_g38309_i0.p1	NODE_61890_length_757_cov_1.925439_g25825_i0.p1		NODE_67748_length_430_cov_2.420168_g36917_i0.p1
OG0030140	{'unnamed protein product'}	{1.0}	NODE_64488_length_451_cov_2.015873_g38321_i0.p1		NODE_58118_length_423_cov_0.928571_g25132_i0.p2	NODE_75389_length_342_cov_0.851301_g44553_i0.p1
OG0030141	{'transcription-repair coupling factor'}	{1.0}	NODE_64497_length_451_cov_1.640212_g38330_i0.p1	NODE_81931_length_327_cov_3.208661_g45136_i0.p1		NODE_80696_length_303_cov_1.408696_g49859_i0.p1
OG0030143	{'flagellar biosynthesis-like protein (FlhF)'}	{1.0}	NODE_64518_length_450_cov_5.411141_g38351_i0.p1	NODE_68110_length_546_cov_2.186047_g31352_i0.p1		NODE_72886_length_365_cov_5.085616_g42050_i0.p1
OG0030144	{'patatin family protein'}	{1.0}	NODE_64541_length_450_cov_2.896552_g38374_i0.p1				NODE_54458_length_1198_cov_6.322667_g20606_i0.p1, NODE_58793_length_1053_cov_3.905102_g22730_i0.p1
OG0030145	{'restriction endonuclease'}	{1.0}	NODE_64546_length_450_cov_2.557029_g38379_i0.p1		NODE_65207_length_311_cov_1.949580_g32221_i0.p1	NODE_68769_length_416_cov_2.755102_g37935_i0.p1
OG0030146	{'HSF-type DNA-binding protein'}	{1.0}	NODE_64588_length_449_cov_9.085106_g38421_i0.p1	NODE_75540_length_396_cov_1.835913_g38745_i0.p1			NODE_89401_length_328_cov_2.674510_g49361_i0.p1
OG0030147	{'HPr family phosphocarrier protein'}	{1.0}	NODE_64600_length_449_cov_4.683511_g38433_i0.p1, NODE_65771_length_434_cov_4.570637_g39603_i0.p1, NODE_75084_length_349_cov_1.369565_g48909_i0.p1
OG0030148	{'hemolysin family protein'}	{1.0}	NODE_64602_length_449_cov_4.486702_g38435_i0.p2	NODE_58901_length_873_cov_3.668750_g23809_i0.p1		NODE_71271_length_384_cov_2.543408_g40435_i0.p1
OG0030149	{'mechanosensitive ion channel'}	{1.0}	NODE_64618_length_449_cov_2.752660_g38451_i0.p1			NODE_56462_length_714_cov_2.188768_g25986_i0.p1	NODE_35847_length_1868_cov_4.864067_g12961_i0.p1
OG0030150	{'hypothetical protein BF3285c2_0573'}	{1.0}	NODE_64647_length_449_cov_1.218085_g38480_i0.p1	NODE_76414_length_384_cov_2.180064_g39619_i0.p2			NODE_76274_length_506_cov_2.214781_g36248_i0.p1
OG0030151	{'lysine--tRNA ligase'}	{1.0}	NODE_64671_length_448_cov_4.658667_g38504_i0.p1	NODE_83224_length_317_cov_1.278689_g46428_i0.p1				NODE_30532_length_377_cov_2.944079_g18861_i0.p1
OG0030152	{'hypothetical protein Ycf90'}	{1.0}	NODE_64696_length_448_cov_2.656000_g38529_i0.p1
OG0030153	{'T9SS type A sorting domain-containing protein'}	{1.0}	NODE_64774_length_447_cov_2.521390_g38607_i0.p1	NODE_71477_length_464_cov_2.460358_g34684_i0.p1			NODE_86444_length_354_cov_2.185053_g46404_i0.p1
OG0030154	{'T9SS type A sorting domain-containing protein'}	{1.0}	NODE_64791_length_447_cov_1.911765_g38624_i0.p1	NODE_48648_length_1232_cov_2.463330_g18660_i0.p1			NODE_72170_length_614_cov_2.184843_g32264_i0.p1
OG0030155	{'hypothetical protein THAOC_14884'}	{1.0}	NODE_64812_length_446_cov_56.707775_g38645_i0.p1			NODE_46226_length_1148_cov_2331.765581_g16566_i1.p1	NODE_71214_length_642_cov_3.131810_g31375_i0.p1
OG0030156	{'4-hydroxy-tetrahydrodipicolinate reductase'}	{1.0}	NODE_64834_length_446_cov_3.656836_g38667_i0.p1	NODE_67708_length_558_cov_1.672165_g30964_i0.p1		NODE_59867_length_602_cov_3.128544_g29138_i0.p1
OG0030157	{'dihydroxy-acid dehydratase family protein'}	{1.0}	NODE_64863_length_446_cov_1.973190_g38696_i0.p1			NODE_65969_length_459_cov_2.813472_g35143_i0.p1	NODE_87539_length_344_cov_1.195572_g47499_i0.p1
OG0030158	{'nitrilase family protein'}	{1.0}	NODE_64892_length_446_cov_1.147453_g38725_i0.p1			NODE_74973_length_345_cov_2.139706_g44137_i0.p1	NODE_82899_length_394_cov_2.267913_g42860_i0.p1
OG0030159	{'dicarboxylate/amino acid:cation symporter'}	{1.0}	NODE_64894_length_446_cov_1.056300_g38727_i0.p1			NODE_63083_length_517_cov_2.981982_g32275_i0.p1		NODE_24608_length_505_cov_1.606481_g12940_i0.p1
OG0030160	{'hypothetical protein'}	{1.0}	NODE_64906_length_445_cov_6.069892_g38739_i0.p1			NODE_57488_length_678_cov_6.079339_g26904_i0.p1	NODE_82491_length_399_cov_2.472393_g42452_i0.p1
OG0030161	{'hypothetical protein'}	{1.0}	NODE_64918_length_445_cov_3.696237_g38751_i0.p2			NODE_64487_length_486_cov_2.503632_g33670_i0.p1	NODE_80281_length_431_cov_1.167598_g40242_i0.p3
OG0030162	{'hypothetical protein DCO96_00425'}	{1.0}	NODE_64948_length_445_cov_1.983871_g38781_i0.p2			NODE_62971_length_520_cov_2.192394_g32164_i0.p1	NODE_92381_length_306_cov_2.321888_g52341_i0.p1
OG0030163	{'N-6 DNA methylase'}	{1.0}	NODE_64991_length_444_cov_5.436658_g38824_i0.p1			NODE_52092_length_891_cov_5.910758_g22522_i0.p1	NODE_72035_length_618_cov_2.387156_g32137_i0.p1
OG0030165	{'C4-dicarboxylate ABC transporter'}	{1.0}	NODE_65013_length_444_cov_2.698113_g38846_i0.p1	NODE_76666_length_381_cov_1.688312_g39871_i0.p1		NODE_58588_length_641_cov_2.563380_g27917_i0.p1
OG0030166	{'outer membrane protein assembly factor BamA'}	{1.0}	NODE_65026_length_444_cov_2.029650_g38859_i0.p1				NODE_88704_length_334_cov_1.785441_g48664_i0.p1	NODE_23362_length_552_cov_2.793319_g11706_i0.p1
OG0030167	{'acryloyl-CoA reductase'}	{1.0}	NODE_65039_length_444_cov_1.708895_g38872_i0.p2			NODE_64817_length_479_cov_3.485222_g33998_i0.p2		NODE_20645_length_707_cov_2.922713_g9095_i0.p1
OG0030168	{'right-handed parallel beta-helix repeat-containing protein'}	{1.0}	NODE_65081_length_443_cov_3.516216_g38914_i0.p1	NODE_81679_length_329_cov_4.652344_g44884_i0.p1		NODE_68176_length_424_cov_2.817664_g37344_i0.p1
OG0030169	{'malate dehydrogenase'}	{1.0}	NODE_65128_length_443_cov_1.216216_g38961_i0.p1				NODE_75234_length_530_cov_2.074398_g35217_i0.p2	NODE_25962_length_465_cov_6.520408_g14292_i0.p2
OG0030170	{'SRPBCC family protein'}	{1.0}	NODE_65156_length_442_cov_4.479675_g38989_i0.p2	NODE_78479_length_359_cov_4.230769_g41684_i0.p2				NODE_25046_length_490_cov_2.875300_g13378_i0.p1
OG0030171	{'hypothetical protein'}	{1.0}	NODE_65158_length_442_cov_4.254743_g38991_i0.p2	NODE_79015_length_354_cov_1.597865_g42220_i0.p2		NODE_60807_length_575_cov_3.852590_g30043_i0.p1
OG0030172	{'hypothetical protein DCO96_12555'}	{1.0}	NODE_65182_length_442_cov_2.439024_g39015_i0.p1		NODE_65645_length_307_cov_1.333333_g32659_i0.p1		NODE_81485_length_413_cov_1.358824_g41446_i0.p1
OG0030173	{'ankyrin repeat domain-containing protein'}	{1.0}	NODE_65185_length_442_cov_2.289973_g39018_i0.p3
OG0030174	{'signal recognition particle protein'}	{1.0}	NODE_65276_length_441_cov_1.578804_g39109_i0.p1	NODE_57438_length_928_cov_2.918129_g22899_i0.p1	NODE_56336_length_469_cov_2.593434_g23357_i0.p1
OG0030175	{'ATP-binding cassette domain-containing protein'}	{1.0}	NODE_65315_length_440_cov_3.460490_g39148_i0.p1			NODE_72039_length_375_cov_2.182119_g41203_i0.p1	NODE_84843_length_371_cov_1.305369_g44803_i0.p1
OG0030177	{'F0F1 ATP synthase subunit A'}	{1.0}	NODE_65364_length_439_cov_95.084699_g39197_i0.p2		NODE_58170_length_421_cov_3.603448_g25184_i0.p3	NODE_68000_length_426_cov_10.351275_g37168_i0.p2
OG0030178	{'ribonuclease R'}	{1.0}	NODE_65387_length_439_cov_4.393443_g39220_i0.p1			NODE_61373_length_559_cov_3.248971_g30592_i0.p1		NODE_35235_length_322_cov_1.815261_g23564_i0.p1
OG0030179	{'hypothetical protein THAOC_06887'}	{1.0}	NODE_65403_length_439_cov_3.267760_g39236_i0.p1				NODE_59039_length_1044_cov_154.613800_g8841_i6.p1, NODE_59833_length_1017_cov_161.661017_g8841_i7.p1
OG0030181	{"5'-deoxynucleotidase"}	{1.0}	NODE_65444_length_439_cov_1.748634_g39277_i0.p1				NODE_86071_length_358_cov_1.568421_g46031_i0.p1	NODE_24708_length_501_cov_1.712617_g13040_i0.p1
OG0030182	{'hypothetical protein'}	{1.0}	NODE_65449_length_439_cov_1.538251_g39282_i0.p1				NODE_91940_length_309_cov_2.605932_g51900_i0.p1	NODE_31708_length_361_cov_1.673611_g20037_i0.p1
OG0030184	{'hypothetical protein DCO96_00390'}	{1.0}	NODE_65460_length_438_cov_27.868493_g39293_i0.p1	NODE_75884_length_391_cov_6.204403_g39089_i0.p1		NODE_75727_length_338_cov_20.264151_g44891_i0.p1
OG0030185	{'tRNA (adenosine(37)-N6)-threonylcarbamoyltransferase complex transferase subunit TsaD'}	{1.0}	NODE_65469_length_438_cov_5.139726_g39302_i0.p1			NODE_69800_length_402_cov_3.689970_g38964_i0.p1	NODE_89281_length_329_cov_3.519531_g49241_i0.p2
OG0030187	{'leucyl aminopeptidase'}	{1.0}	NODE_65491_length_438_cov_3.221918_g39323_i0.p1			NODE_65201_length_472_cov_3.436090_g34379_i0.p1	NODE_81733_length_409_cov_3.023810_g41694_i0.p1
OG0030188	{'transcription termination/antitermination protein NusG'}	{1.0}	NODE_65524_length_438_cov_1.652055_g39356_i0.p1			NODE_64832_length_479_cov_2.251232_g34013_i0.p1	NODE_51409_length_1298_cov_12.014694_g19231_i0.p1
OG0030189	{'similar to putative transmembrane protein 17'}	{1.0}	NODE_65586_length_437_cov_1.983516_g39418_i0.p1	NODE_50047_length_1186_cov_6.863432_g19283_i0.p1			NODE_71571_length_631_cov_5.077061_g31708_i0.p1
OG0030190	{'predicted protein'}	{1.0}	NODE_65610_length_436_cov_7.785124_g39442_i0.p1				NODE_40933_length_1664_cov_80.031427_g8164_i3.p1, NODE_68463_length_726_cov_104.970904_g8164_i8.p1
OG0030191	{'OmpA family protein'}	{1.0}	NODE_65623_length_436_cov_4.195592_g39455_i0.p2			NODE_60071_length_596_cov_3.789675_g29333_i0.p1	NODE_79462_length_444_cov_2.528302_g39423_i0.p1
OG0030192	{'4-hydroxy-tetrahydrodipicolinate synthase'}	{1.0}	NODE_65636_length_436_cov_3.308540_g39468_i0.p1				NODE_85719_length_361_cov_5.486111_g45679_i0.p1	NODE_28001_length_420_cov_4.383285_g16331_i0.p1
OG0030193	{'hypothetical protein DCO96_10830'}	{1.0}	NODE_65672_length_436_cov_1.749311_g39504_i0.p1	NODE_82348_length_324_cov_1.223108_g45553_i0.p1		NODE_37667_length_1529_cov_3.608516_g14401_i0.p1
OG0030194	{'glutamate--tRNA ligase'}	{1.0}	NODE_65693_length_435_cov_5.298343_g39525_i0.p1		NODE_56583_length_462_cov_4.858612_g23601_i0.p1			NODE_18552_length_921_cov_16.900943_g7272_i0.p2
OG0030195	{'NADPH-dependent 2,4-dienoyl-CoA reductase'}	{1.0}	NODE_65711_length_435_cov_3.135359_g39543_i0.p1		NODE_54063_length_543_cov_4.451064_g21124_i0.p1			NODE_29410_length_394_cov_4.146417_g17739_i0.p1
OG0030197	{'DUF885 domain-containing protein'}	{1.0}	NODE_65721_length_435_cov_2.157459_g39553_i0.p1			NODE_71852_length_377_cov_2.555921_g41016_i0.p1	NODE_81907_length_407_cov_2.122754_g41868_i0.p2
OG0030198	{'aryl-sulfate sulfotransferase'}	{1.0}	NODE_65726_length_435_cov_1.983425_g39558_i0.p1			NODE_71292_length_384_cov_1.807074_g40456_i0.p1	NODE_79724_length_440_cov_2.182561_g39685_i0.p1
OG0030199	{'efflux RND transporter permease subunit'}	{1.0}	NODE_65740_length_435_cov_1.516575_g39572_i0.p1	NODE_73973_length_419_cov_2.598266_g37178_i0.p2		NODE_60883_length_573_cov_1.546000_g30115_i0.p2
OG0030200	{'type I glyceraldehyde-3-phosphate dehydrogenase'}	{1.0}	NODE_65769_length_434_cov_4.764543_g39601_i0.p2		NODE_50641_length_706_cov_1.750395_g18076_i0.p1			NODE_29041_length_401_cov_1.996951_g17370_i0.p1
OG0030201	{'LPS assembly protein LptD'}	{1.0}	NODE_65783_length_434_cov_3.371191_g39615_i0.p1	NODE_75369_length_398_cov_1.766154_g38574_i0.p1		NODE_78443_length_317_cov_5.963115_g47606_i0.p1
OG0030203	{'ABC transporter ATP-binding protein'}	{1.0}	NODE_65796_length_434_cov_2.789474_g39628_i0.p1			NODE_72438_length_371_cov_0.889262_g41602_i0.p2, NODE_74243_length_352_cov_1.663082_g43407_i0.p1
OG0030204	{'hypothetical protein EDC35_105120'}	{1.0}	NODE_65813_length_434_cov_2.293629_g39645_i0.p1			NODE_71745_length_378_cov_4.062295_g40909_i0.p1	NODE_74610_length_545_cov_3.131356_g34600_i0.p1
OG0030205	{'GGDEF domain-containing protein'}	{1.0}	NODE_65818_length_434_cov_2.232687_g39650_i0.p1	NODE_65531_length_626_cov_2.019892_g28882_i0.p1		NODE_59917_length_601_cov_2.164773_g29187_i0.p1
OG0030207	{'predicted protein'}	{1.0}	NODE_65920_length_433_cov_1.869444_g39752_i0.p1, NODE_81164_length_312_cov_1.933054_g54987_i0.p1			NODE_64906_length_477_cov_5.366337_g34086_i0.p1
OG0030208	{'metalloregulator ArsR/SmtB family transcription factor'}	{1.0}	NODE_65923_length_433_cov_1.744444_g39755_i0.p1, NODE_68433_length_405_cov_4.195783_g42262_i0.p1			NODE_77027_length_328_cov_2.847059_g46190_i0.p1
OG0030209	{'NUDIX hydrolase'}	{1.0}	NODE_65956_length_432_cov_6.523677_g39788_i0.p1			NODE_60070_length_596_cov_4.032505_g29332_i0.p1	NODE_84954_length_369_cov_5.351351_g44914_i0.p1
OG0030211	{'N-6 DNA methylase'}	{1.0}	NODE_66034_length_431_cov_6.516760_g39866_i0.p1			NODE_70011_length_399_cov_5.079755_g39175_i0.p1	NODE_83029_length_392_cov_7.062696_g42990_i0.p1
OG0030212	{'6-phosphofructokinase'}	{1.0}	NODE_66057_length_431_cov_3.430168_g39889_i0.p1	NODE_74327_length_413_cov_5.897059_g37532_i0.p1				NODE_32306_length_353_cov_3.167857_g20635_i0.p2
OG0030214	{'monofunctional biosynthetic peptidoglycan transglycosylase'}	{1.0}	NODE_66094_length_431_cov_1.986034_g39926_i0.p2			NODE_66865_length_444_cov_4.787062_g36036_i0.p2	NODE_79077_length_450_cov_2.824934_g39038_i0.p2
OG0030215	{'long-chain-fatty-acid--CoA ligase'}	{1.0}	NODE_66105_length_431_cov_1.656425_g39937_i0.p1			NODE_75658_length_339_cov_2.864662_g44822_i0.p1	NODE_77831_length_473_cov_3.850000_g37796_i0.p1
OG0030216	{'NTP-binding protein', 'TniB family NTP-binding protein'}	{1.0}	NODE_66116_length_431_cov_1.203911_g39948_i0.p1			NODE_63458_length_509_cov_1.759174_g32645_i0.p1	NODE_81970_length_406_cov_2.252252_g41931_i0.p1
OG0030217	{'accessory factor UbiK family protein'}	{1.0}	NODE_66121_length_430_cov_18.190476_g39953_i0.p2	NODE_76459_length_383_cov_11.183871_g39664_i0.p2		NODE_65401_length_468_cov_7.425316_g34578_i0.p2
OG0030218	{'4Fe-4S binding protein'}	{1.0}	NODE_66138_length_430_cov_3.616246_g39970_i0.p1			NODE_56888_length_698_cov_4.969600_g26359_i0.p1	NODE_90055_length_323_cov_2.264000_g50015_i0.p1
OG0030219	{'hypothetical protein MCRY_15270'}	{1.0}	NODE_66141_length_430_cov_3.582633_g39973_i0.p1			NODE_79579_length_310_cov_2.523207_g48742_i0.p2	NODE_88403_length_336_cov_4.041825_g48363_i0.p1
OG0030220	{'predicted protein'}	{1.0}	NODE_66162_length_430_cov_2.411765_g39994_i0.p1		NODE_49527_length_771_cov_1.575931_g17293_i0.p1			NODE_15034_length_1513_cov_3.676389_g5196_i0.p1
OG0030221	{'hypothetical protein DCO96_07760'}	{1.0}	NODE_66170_length_430_cov_2.140056_g40002_i0.p1	NODE_85306_length_302_cov_1.751092_g48510_i0.p1				NODE_35892_length_316_cov_1.604938_g24221_i0.p2
OG0030222	{'heavy metal translocating P-type ATPase'}	{1.0}	NODE_66172_length_430_cov_2.084034_g40004_i0.p1, NODE_72439_length_369_cov_1.398649_g46265_i0.p1			NODE_62913_length_521_cov_3.674107_g32106_i0.p1
OG0030223	{'UDP-3-O-(3-hydroxymyristoyl)glucosamine N-acyltransferase'}	{1.0}	NODE_66180_length_430_cov_1.921569_g40012_i0.p1			NODE_78214_length_319_cov_2.268293_g47377_i0.p1		NODE_18629_length_913_cov_3.035714_g7333_i0.p1
OG0030224	{'ribonuclease HII'}	{1.0}	NODE_66194_length_430_cov_1.652661_g40026_i0.p1	NODE_84118_length_310_cov_2.426160_g47322_i0.p1		NODE_77425_length_325_cov_2.079365_g46588_i0.p1
OG0030226	{'acetate/propionate family kinase', 'acetate kinase'}	{1.0}	NODE_66257_length_429_cov_2.870787_g40089_i0.p1, NODE_68308_length_407_cov_1.299401_g42137_i0.p2				NODE_79062_length_450_cov_4.591512_g39023_i0.p1
OG0030228	{'DEAD/DEAH box helicase'}	{1.0}	NODE_66263_length_429_cov_2.424157_g40095_i0.p1			NODE_13180_length_3362_cov_4.224992_g4439_i0.p2	NODE_81276_length_416_cov_1.542274_g41237_i0.p1
OG0030229	{'type IV pilus secretin family protein', 'type IV pilus secretin PilQ'}	{1.0}	NODE_66274_length_429_cov_1.893258_g40106_i0.p1	NODE_70450_length_488_cov_1.255422_g33661_i0.p1				NODE_31251_length_367_cov_2.057823_g19580_i0.p1
OG0030230	{'ABC transporter ATP-binding protein'}	{1.0}	NODE_66286_length_429_cov_1.424157_g40118_i0.p1	NODE_72534_length_444_cov_1.140162_g35740_i0.p1		NODE_59569_length_611_cov_2.325279_g28852_i0.p1
OG0030232	{'response regulator'}	{1.0}	NODE_66314_length_428_cov_5.346479_g40146_i0.p2	NODE_77614_length_369_cov_3.047297_g40819_i0.p1		NODE_59077_length_625_cov_5.947464_g28386_i0.p2
OG0030233	{'efflux RND transporter permease subunit'}	{1.0}	NODE_66337_length_428_cov_2.949296_g40169_i0.p1				NODE_84119_length_379_cov_1.977124_g44079_i0.p1, NODE_91089_length_315_cov_2.210744_g51049_i0.p1
OG0030234	{'sarcosine oxidase subunit alpha family protein'}	{1.0}	NODE_66338_length_428_cov_2.833803_g40170_i0.p1	NODE_67522_length_563_cov_2.740816_g30784_i0.p1			NODE_91757_length_310_cov_3.843882_g51717_i0.p2
OG0030235	{'acetolactate synthase large subunit'}	{1.0}	NODE_66371_length_428_cov_1.659155_g40203_i0.p1	NODE_67775_length_556_cov_2.217391_g31029_i0.p2				NODE_28854_length_405_cov_1.304217_g17183_i0.p2
OG0030236	{'hypothetical protein DCO96_15625'}	{1.0}	NODE_66408_length_427_cov_4.887006_g40240_i0.p1	NODE_85988_length_297_cov_3.607143_g49192_i0.p1				NODE_26273_length_458_cov_1.659740_g14603_i0.p1
OG0030237	{'SurA N-terminal domain-containing protein'}	{1.0}	NODE_66430_length_427_cov_2.867232_g40262_i0.p1			NODE_77857_length_322_cov_1.253012_g47020_i0.p4	NODE_61912_length_948_cov_6.122286_g24428_i0.p1
OG0030238	{'D-lyxose/D-mannose family sugar isomerase'}	{1.0}	NODE_66464_length_427_cov_1.333333_g40296_i0.p1	NODE_76833_length_379_cov_1.421569_g40038_i0.p1		NODE_72552_length_369_cov_3.121622_g41716_i0.p1
OG0030239	{'nuclear transport factor 2 family protein'}	{1.0}	NODE_66469_length_427_cov_1.101695_g40301_i0.p1	NODE_78563_length_358_cov_9.168421_g41768_i0.p2			NODE_65487_length_827_cov_5.212202_g26748_i0.p1
OG0030241	{'hypothetical protein'}	{1.0}	NODE_66495_length_426_cov_3.889518_g40327_i0.p1	NODE_66095_length_607_cov_3.338951_g29422_i0.p1		NODE_64996_length_476_cov_1.476427_g34176_i0.p1
OG0030242	{'flagellar M-ring protein FliF'}	{1.0}	NODE_66508_length_426_cov_3.002833_g40340_i0.p1	NODE_81523_length_331_cov_1.100775_g44728_i0.p1			NODE_93223_length_301_cov_1.364035_g53183_i0.p1
OG0030243	{'protein meaA'}	{1.0}	NODE_66520_length_426_cov_2.634561_g40352_i0.p1		NODE_57942_length_427_cov_1.850282_g24956_i0.p1			NODE_35515_length_319_cov_7.247967_g23844_i0.p1
OG0030244	{'ethanolamine ammonia-lyase subunit EutB'}	{1.0}	NODE_66561_length_426_cov_1.444759_g40393_i0.p2		NODE_64606_length_317_cov_4.885246_g31620_i0.p1	NODE_71425_length_382_cov_2.423948_g40589_i0.p2
OG0030245	{'50S ribosomal protein L36'}	{1.0}	NODE_66581_length_425_cov_47.872159_g40413_i0.p1	NODE_76544_length_382_cov_32.514563_g39749_i0.p1		NODE_51331_length_924_cov_28.272620_g21959_i0.p1
OG0030246	{'glycoside hydrolase family 3 C-terminal domain-containing protein'}	{1.0}	NODE_66613_length_425_cov_3.281250_g40445_i0.p1				NODE_68083_length_740_cov_5.059970_g28687_i0.p1	NODE_26584_length_452_cov_1.583113_g14914_i0.p1
OG0030247	{'transposase'}	{1.0}	NODE_66641_length_425_cov_1.968750_g40473_i0.p1, NODE_80968_length_313_cov_1.870833_g54791_i0.p1				NODE_75244_length_530_cov_1.501094_g35227_i0.p1
OG0030248	{'RNA polymerase sigma factor RpoH'}	{1.0}	NODE_66655_length_425_cov_1.545455_g40487_i0.p1	NODE_83677_length_313_cov_2.520833_g46881_i0.p1		NODE_77703_length_323_cov_1.568000_g46866_i0.p1
OG0030249	{'hypothetical protein MCRY_05440'}	{1.0}	NODE_66667_length_424_cov_14.928775_g40499_i0.p1	NODE_72248_length_448_cov_7.034667_g35454_i0.p1		NODE_54321_length_797_cov_7.501381_g24197_i0.p1
OG0030250	{'glutathione synthase'}	{1.0}	NODE_66670_length_424_cov_8.504274_g40501_i0.p1	NODE_67960_length_550_cov_4.360587_g31205_i0.p1		NODE_63807_length_500_cov_7.037471_g32992_i0.p3
OG0030251	{'hypothetical protein'}	{1.0}	NODE_66697_length_424_cov_3.732194_g40528_i0.p1				NODE_81481_length_413_cov_1.579412_g41442_i0.p1	NODE_20825_length_693_cov_6.006452_g9264_i0.p1
OG0030252	{'aminotransferase DegT'}	{1.0}	NODE_66715_length_424_cov_2.766382_g40546_i0.p1		NODE_60163_length_380_cov_2.876221_g27177_i0.p1	NODE_59094_length_625_cov_1.918478_g28403_i0.p1
OG0030253	{'M3 family metallopeptidase'}	{1.0}	NODE_66733_length_424_cov_1.908832_g40564_i0.p2	NODE_70254_length_492_cov_2.405728_g33466_i0.p1		NODE_67832_length_429_cov_1.539326_g37000_i0.p1
OG0030254	{'PEP-CTERM sorting domain-containing protein'}	{1.0}	NODE_66735_length_424_cov_1.840456_g40566_i0.p1	NODE_73257_length_431_cov_1.354749_g36462_i0.p1				NODE_24611_length_505_cov_0.881944_g12943_i0.p1
OG0030255	{'3-methyl-2-oxobutanoate hydroxymethyltransferase'}	{1.0}	NODE_66746_length_424_cov_1.532764_g40577_i0.p1	NODE_70081_length_496_cov_2.352246_g33293_i0.p1		NODE_78095_length_320_cov_1.894737_g47258_i0.p3
OG0030256	{'hypothetical protein DCO96_03620'}	{1.0}	NODE_66754_length_424_cov_1.327635_g40585_i0.p1	NODE_71254_length_469_cov_0.967172_g34461_i0.p1			NODE_88242_length_338_cov_1.173585_g48202_i0.p1
OG0030257	{'predicted protein'}	{1.0}	NODE_66791_length_423_cov_4.374286_g40622_i0.p1				NODE_47165_length_1441_cov_121.236842_g2307_i11.p1, NODE_57183_length_1107_cov_149.007737_g2307_i12.p1
OG0030258	{'cobaltochelatase subunit CobT'}	{1.0}	NODE_66794_length_423_cov_3.948571_g40625_i0.p1	NODE_60110_length_826_cov_4.215139_g24565_i0.p2		NODE_63993_length_496_cov_7.801418_g33176_i0.p2
OG0030259	{'thiamine pyrophosphate-binding protein'}	{1.0}	NODE_66810_length_423_cov_2.994286_g40641_i0.p1			NODE_59377_length_616_cov_4.953959_g28666_i0.p1	NODE_39352_length_1724_cov_4.675348_g14322_i0.p2
OG0030260	{'malonyl-CoA synthase'}	{1.0}	NODE_66847_length_423_cov_1.300000_g40677_i0.p1			NODE_78636_length_316_cov_2.395062_g47799_i0.p1	NODE_68052_length_741_cov_3.124251_g28665_i0.p2
OG0030261	{'DUF2125 domain-containing protein'}	{1.0}	NODE_66860_length_422_cov_6.214900_g40690_i0.p2			NODE_71181_length_385_cov_2.413462_g40345_i0.p1	NODE_82548_length_398_cov_7.132308_g42509_i0.p2
OG0030262	{'hypothetical protein FisN_13Hh370'}	{1.0}	NODE_66875_length_422_cov_3.699140_g40705_i0.p1, NODE_68990_length_400_cov_1.886850_g42819_i0.p1			NODE_51434_length_920_cov_262.022432_g22036_i0.p1
OG0030263	{'asparagine--tRNA ligase'}	{1.0}	NODE_66896_length_422_cov_2.323782_g40726_i0.p1			NODE_69590_length_405_cov_1.948795_g38755_i0.p1	NODE_84180_length_378_cov_3.436066_g44140_i0.p1
OG0030264	{'DUF2235 domain-containing protein'}	{1.0}	NODE_66906_length_422_cov_1.911175_g40736_i0.p2, NODE_73769_length_358_cov_2.371930_g47595_i0.p2			NODE_61593_length_553_cov_2.062500_g30804_i0.p2
OG0030265	{'adenylosuccinate lyase'}	{1.0}	NODE_66911_length_422_cov_1.690544_g40741_i0.p1			NODE_66267_length_454_cov_1.217848_g35441_i0.p1	NODE_80137_length_433_cov_2.241667_g40098_i0.p1
OG0030266	{'hypothetical protein DCO96_04070'}	{1.0}	NODE_66922_length_422_cov_1.455587_g40752_i0.p1, NODE_67399_length_416_cov_4.667638_g41228_i0.p1			NODE_57753_length_669_cov_2.848993_g27149_i0.p1
OG0030268	{'hypothetical protein DCO96_07895'}	{1.0}	NODE_66955_length_421_cov_4.048851_g40785_i0.p1		NODE_61658_length_356_cov_1.098940_g28672_i0.p2	NODE_42587_length_1311_cov_3.072698_g16849_i0.p1
OG0030269	{'4-oxalomesaconate tautomerase'}	{1.0}	NODE_66979_length_421_cov_2.229885_g40809_i0.p1		NODE_60636_length_372_cov_1.772575_g27650_i0.p1			NODE_32009_length_357_cov_2.746479_g20338_i0.p1
OG0030271	{'5-(carboxyamino)imidazole ribonucleotide mutase'}	{1.0}	NODE_66985_length_421_cov_1.991379_g40815_i0.p1			NODE_66624_length_448_cov_2.213333_g35796_i0.p1		NODE_19876_length_772_cov_1.576538_g8395_i0.p1
OG0030272	{'thioredoxin family protein'}	{1.0}	NODE_66990_length_421_cov_1.816092_g40820_i0.p1			NODE_62884_length_522_cov_1.238307_g32077_i0.p1	NODE_88045_length_339_cov_3.000000_g48005_i0.p1
OG0030273	{'VWA domain-containing protein'}	{1.0}	NODE_66994_length_421_cov_1.663793_g40824_i0.p1			NODE_75856_length_338_cov_1.162264_g45020_i0.p1		NODE_18403_length_940_cov_4.652826_g7158_i0.p1
OG0030274	{'ParB N-terminal domain-containing protein'}	{1.0}	NODE_67072_length_420_cov_1.605187_g40901_i0.p1	NODE_83119_length_318_cov_1.065306_g46323_i0.p1		NODE_79993_length_307_cov_2.666667_g49156_i0.p1
OG0030275	{'hypothetical protein'}	{1.0}	NODE_67084_length_420_cov_1.293948_g40913_i0.p1				NODE_31821_length_2042_cov_6.308786_g11429_i0.p1, NODE_77904_length_472_cov_2.155388_g37869_i0.p1
OG0030276	{'hypothetical protein DCO96_11285'}	{1.0}	NODE_67160_length_419_cov_1.505780_g40989_i0.p1			NODE_60667_length_579_cov_3.456522_g29909_i0.p1	NODE_90986_length_316_cov_1.489712_g50946_i0.p1
OG0030277	{'phosphoadenylyl-sulfate reductase'}	{1.0}	NODE_67204_length_418_cov_3.860870_g41033_i0.p1	NODE_66783_length_585_cov_1.845703_g30071_i0.p1		NODE_81110_length_300_cov_2.259912_g50273_i0.p2
OG0030278	{'peptidoglycan glycosyltransferase'}	{1.0}	NODE_67206_length_418_cov_3.773913_g41035_i0.p1	NODE_75113_length_401_cov_3.414634_g38318_i0.p1		NODE_58583_length_641_cov_3.852113_g27912_i0.p1
OG0030279	{'efflux RND transporter permease subunit'}	{1.0}	NODE_67212_length_418_cov_3.313043_g41041_i0.p1			NODE_68627_length_418_cov_1.994203_g37794_i0.p1	NODE_79821_length_438_cov_3.394521_g39782_i0.p1
OG0030280	{'hypothetical protein'}	{1.0}	NODE_67216_length_418_cov_3.179710_g41045_i0.p1		NODE_60589_length_373_cov_2.093333_g27603_i0.p1	NODE_77449_length_325_cov_1.742063_g46612_i0.p1
OG0030281	{'DUF2207 domain-containing protein'}	{1.0}	NODE_67221_length_418_cov_3.069565_g41050_i0.p1	NODE_85440_length_301_cov_1.732456_g48644_i0.p1		NODE_60912_length_572_cov_2.080160_g30144_i0.p1
OG0030282	{'hypothetical protein DCO96_06795'}	{1.0}	NODE_67225_length_418_cov_2.727536_g41054_i0.p1		NODE_62700_length_341_cov_1.742537_g29714_i0.p1	NODE_62760_length_525_cov_1.537611_g31953_i0.p1
OG0030283	{'hypothetical protein DCO96_01290'}	{1.0}	NODE_67286_length_417_cov_5.026163_g41115_i0.p1		NODE_57456_length_438_cov_1.438356_g24471_i0.p1	NODE_58416_length_646_cov_1.626527_g27759_i0.p1
OG0030284	{'DUF885 domain-containing protein'}	{1.0}	NODE_67320_length_417_cov_2.755814_g41149_i0.p3			NODE_63753_length_502_cov_1.062937_g32938_i0.p2	NODE_77951_length_471_cov_1.992462_g37916_i0.p2
OG0030285	{'hypothetical protein DCO96_04650'}	{1.0}	NODE_67333_length_417_cov_2.404070_g41162_i0.p1		NODE_57733_length_431_cov_2.170391_g24747_i0.p1	NODE_61374_length_559_cov_3.150206_g30593_i0.p1
OG0030286	{'TonB-dependent receptor'}	{1.0}	NODE_67351_length_417_cov_1.784884_g41180_i0.p1				NODE_46304_length_1471_cov_5.801144_g17105_i0.p1	NODE_32383_length_352_cov_3.207885_g20712_i0.p1
OG0030287	{'hypothetical protein DCO96_15995'}	{1.0}	NODE_67414_length_416_cov_3.102041_g41243_i0.p1			NODE_75320_length_342_cov_2.144981_g44484_i0.p1	NODE_87588_length_343_cov_2.503704_g47548_i0.p1
OG0030288	{'hypothetical protein THAOC_22058'}	{1.0}	NODE_6742_length_4351_cov_430.740533_g2461_i0.p1, NODE_6743_length_4351_cov_425.969612_g2461_i1.p1	NODE_8096_length_3743_cov_102.362670_g3175_i0.p1
OG0030290	{'transporter substrate-binding domain-containing protein'}	{1.0}	NODE_67462_length_416_cov_1.408163_g41291_i0.p1	NODE_61110_length_787_cov_2.796919_g25251_i0.p2, NODE_64817_length_650_cov_2.318891_g28244_i0.p1
OG0030291	{'molecular chaperone DjiA'}	{1.0}	NODE_67479_length_415_cov_8.239766_g41308_i0.p1	NODE_65039_length_642_cov_2.808436_g28444_i0.p1		NODE_69722_length_403_cov_6.466667_g38887_i0.p2
OG0030292	{'3-deoxy-D-manno-octulosonic acid transferase'}	{1.0}	NODE_67502_length_415_cov_3.233918_g41331_i0.p1	NODE_77787_length_367_cov_2.625850_g40992_i0.p1		NODE_49575_length_1002_cov_2.562971_g20795_i0.p1
OG0030294	{'hypothetical protein'}	{1.0}	NODE_67539_length_415_cov_1.789474_g41368_i0.p1			NODE_58967_length_629_cov_2.595324_g28280_i0.p1	NODE_83091_length_392_cov_1.322884_g43052_i0.p1
OG0030295	{'fatty acid oxidation complex subunit alpha FadB'}	{1.0}	NODE_67546_length_415_cov_1.298246_g41375_i0.p1			NODE_69452_length_407_cov_1.604790_g38617_i0.p1	NODE_83494_length_387_cov_1.318471_g43454_i0.p1
OG0030296	{'preprotein translocase subunit SecY'}	{1.0}	NODE_67576_length_414_cov_4.659824_g41405_i0.p2			NODE_78808_length_315_cov_2.177686_g47971_i0.p1		NODE_37864_length_299_cov_3.238938_g26193_i0.p2
OG0030297	{'preprotein translocase subunit SecA'}	{1.0}	NODE_67577_length_414_cov_4.222874_g41406_i0.p2	NODE_80242_length_342_cov_3.234201_g43447_i0.p1		NODE_53720_length_823_cov_2.076000_g23733_i0.p2
OG0030298	{'hypothetical protein DCO96_05445'}	{1.0}	NODE_67582_length_414_cov_3.604106_g41411_i0.p1		NODE_64525_length_318_cov_3.008163_g31539_i0.p1		NODE_87578_length_343_cov_2.774074_g47538_i0.p1
OG0030299	{'SDR family oxidoreductase'}	{1.0}	NODE_67600_length_414_cov_2.607038_g41429_i0.p1	NODE_62988_length_717_cov_3.701863_g26686_i0.p1		NODE_58920_length_630_cov_4.398564_g28234_i0.p1
OG0030300	{'ACP S-malonyltransferase'}	{1.0}	NODE_67631_length_414_cov_1.369501_g41460_i0.p1				NODE_70392_length_668_cov_3.031933_g30615_i0.p1	NODE_22865_length_573_cov_1.450000_g11219_i0.p1
OG0030301	{'double-strand break repair helicase AddA'}	{1.0}	NODE_67641_length_414_cov_1.190616_g41470_i0.p1			NODE_77576_length_324_cov_1.589641_g46739_i0.p1	NODE_91084_length_315_cov_2.285124_g51044_i0.p1
OG0030302	{'TetR family transcriptional regulator'}	{1.0}	NODE_67648_length_413_cov_7.558824_g41477_i0.p1	NODE_73910_length_420_cov_5.115274_g37115_i0.p1		NODE_81080_length_300_cov_2.784141_g50243_i0.p2
OG0030304	{'DegT/DnrJ/EryC1/StrS family aminotransferase'}	{1.0}	NODE_67686_length_413_cov_2.820588_g41515_i0.p1	NODE_79614_length_348_cov_1.890909_g42819_i0.p1				NODE_35374_length_321_cov_1.266129_g23703_i0.p1
OG0030305	{'LysR family transcriptional regulator'}	{1.0}	NODE_67771_length_412_cov_3.448378_g41600_i0.p1			NODE_78620_length_316_cov_2.777778_g47783_i0.p1		NODE_37246_length_304_cov_2.441558_g25575_i0.p1
OG0030306	{'glycosyl hydrolase family 16'}	{1.0}	NODE_67780_length_412_cov_2.961652_g41609_i0.p1	NODE_65384_length_631_cov_1.820789_g28747_i0.p1				NODE_28077_length_419_cov_2.465318_g16407_i0.p1
OG0030307	{'formate dehydrogenase subunit alpha'}	{1.0}	NODE_67797_length_412_cov_2.073746_g41626_i0.p1, NODE_70057_length_389_cov_4.822785_g43886_i0.p1	NODE_68513_length_536_cov_2.354212_g31746_i0.p2
OG0030308	{'lytic murein transglycosylase'}	{1.0}	NODE_67807_length_412_cov_1.749263_g41636_i0.p1			NODE_74155_length_353_cov_1.096429_g43319_i0.p1	NODE_23133_length_2520_cov_5.118104_g8352_i0.p1
OG0030309	{'methyl-accepting chemotaxis protein'}	{1.0}	NODE_67826_length_411_cov_10.979290_g41655_i0.p1		NODE_58350_length_417_cov_3.973837_g25364_i0.p1	NODE_75041_length_344_cov_5.461255_g44205_i0.p1
OG0030312	{'preprotein translocase subunit SecY'}	{1.0}	NODE_67843_length_411_cov_4.541420_g41672_i0.p2		NODE_62054_length_350_cov_2.176895_g29068_i0.p2			NODE_26098_length_462_cov_3.650386_g14428_i0.p1
OG0030313	{'fused response regulator/phosphatase'}	{1.0}	NODE_67855_length_411_cov_3.307692_g41684_i0.p1				NODE_75272_length_529_cov_2.458333_g35254_i0.p2	NODE_23136_length_561_cov_3.051230_g11482_i0.p1
OG0030314	{'ketoacyl-ACP synthase III'}	{1.0}	NODE_67881_length_411_cov_2.230769_g41710_i0.p1			NODE_73316_length_361_cov_1.583333_g42480_i0.p1		NODE_24659_length_503_cov_1.581395_g12991_i0.p1
OG0030315	{'[Alteromonas macleodii]'}	{1.0}	NODE_67911_length_411_cov_1.505917_g41740_i0.p1, NODE_77481_length_333_cov_1.961538_g51304_i0.p1				NODE_36796_length_1827_cov_5.792474_g13337_i0.p1
OG0030316	{'predicted protein'}	{1.0}	NODE_67943_length_410_cov_5.249258_g41772_i0.p1				NODE_58240_length_1070_cov_272.469408_g14707_i4.p1, NODE_61863_length_949_cov_363.947489_g14707_i5.p1
OG0030317	{'sulfotransferase'}	{1.0}	NODE_67957_length_410_cov_3.836795_g41786_i0.p1	NODE_78329_length_361_cov_2.131944_g41534_i0.p1		NODE_70448_length_394_cov_2.214953_g39612_i0.p1
OG0030318	{'ADP-forming succinate--CoA ligase subunit beta'}	{1.0}	NODE_67984_length_410_cov_2.504451_g41813_i0.p1		NODE_61707_length_355_cov_2.177305_g28721_i0.p1			NODE_23291_length_555_cov_3.761411_g11635_i0.p1
OG0030319	{'L,D-transpeptidase family protein'}	{1.0}	NODE_68005_length_410_cov_1.617211_g41834_i0.p1			NODE_75460_length_341_cov_1.753731_g44624_i0.p1	NODE_86681_length_352_cov_1.089606_g46641_i0.p1
OG0030320	{'AAA domain protein', 'recombination factor protein RarA', 'AAA family ATPase'}	{1.0}	NODE_68015_length_410_cov_1.270030_g41844_i0.p1, NODE_83126_length_302_cov_1.572052_g56948_i0.p1				NODE_64833_length_848_cov_3.018065_g26297_i0.p1
OG0030321	{'hypothetical protein'}	{1.0}	NODE_68046_length_409_cov_5.202381_g41875_i0.p1, NODE_82456_length_305_cov_3.202586_g56278_i0.p1	NODE_68881_length_527_cov_1.731278_g32104_i0.p1
OG0030322	{'hypothetical protein DCO96_00590'}	{1.0}	NODE_68047_length_409_cov_5.130952_g41876_i0.p1			NODE_79438_length_311_cov_2.277311_g48601_i0.p1	NODE_76690_length_496_cov_1.957447_g36661_i0.p1
OG0030323	{'hypothetical protein DCO96_07470'}	{1.0}	NODE_68054_length_409_cov_3.943452_g41883_i0.p1	NODE_80367_length_341_cov_2.369403_g43572_i0.p1		NODE_66692_length_447_cov_2.109626_g35864_i0.p1
OG0030324	{'gliding motility-associated C-terminal domain-containing protein'}	{1.0}	NODE_68072_length_409_cov_3.044643_g41901_i0.p1			NODE_77155_length_327_cov_2.822835_g46318_i0.p1		NODE_28118_length_418_cov_10.608696_g16448_i0.p1
OG0030325	{'energy transducer TonB'}	{1.0}	NODE_68136_length_409_cov_1.148810_g41965_i0.p1, NODE_71639_length_375_cov_2.645695_g45465_i0.p1		NODE_63071_length_336_cov_2.665399_g30085_i0.p1
OG0030326	{'FAD-binding oxidoreductase'}	{1.0}	NODE_68171_length_408_cov_2.973134_g42000_i0.p2, NODE_74722_length_351_cov_2.543165_g48547_i0.p1		NODE_55601_length_490_cov_1.705036_g22632_i0.p1
OG0030327	{'ABC transporter substrate-binding protein'}	{1.0}	NODE_68182_length_408_cov_2.244776_g42011_i0.p1		NODE_47872_length_866_cov_2.080706_g16222_i0.p1	NODE_56264_length_721_cov_3.472222_g25816_i0.p1
OG0030328	{'response regulator transcription factor'}	{1.0}	NODE_68186_length_408_cov_2.014925_g42015_i0.p1	NODE_83263_length_316_cov_3.884774_g46467_i0.p1			NODE_82685_length_397_cov_1.422840_g42646_i0.p1
OG0030329	{'hypothetical protein COA38_05975'}	{1.0}	NODE_68199_length_408_cov_1.716418_g42028_i0.p1			NODE_76367_length_334_cov_1.444444_g45531_i0.p1		NODE_29187_length_398_cov_2.375385_g17516_i0.p1
OG0030330	{'START domain-containing protein'}	{1.0}	NODE_68206_length_408_cov_1.271642_g42035_i0.p2			NODE_73770_length_356_cov_3.487633_g42934_i0.p1		NODE_34248_length_331_cov_1.926357_g22577_i0.p1
OG0030331	{'hypothetical protein ED557_07990'}	{1.0}	NODE_68242_length_407_cov_3.706587_g42071_i0.p1	NODE_76480_length_383_cov_3.225806_g39685_i0.p1			NODE_89817_length_325_cov_2.472222_g49777_i0.p1
OG0030332	{'PhnA protein'}	{1.0}	NODE_68250_length_407_cov_3.281437_g42079_i0.p1			NODE_77286_length_326_cov_2.513834_g46449_i0.p1	NODE_85870_length_360_cov_1.651568_g45830_i0.p1
OG0030333	{'LLM class flavin-dependent oxidoreductase'}	{1.0}	NODE_68288_length_407_cov_1.859281_g42117_i0.p2, NODE_80775_length_314_cov_1.929461_g54598_i0.p1					NODE_25725_length_472_cov_1.152882_g14056_i0.p1
OG0030334	{'hypothetical protein'}	{1.0}	NODE_68310_length_407_cov_1.269461_g42139_i0.p1				NODE_81811_length_408_cov_2.083582_g41772_i0.p1	NODE_34987_length_324_cov_3.270916_g23316_i0.p1
OG0030335	{'hypothetical protein DCO96_13140'}	{1.0}	NODE_68337_length_406_cov_4.498498_g42166_i0.p1			NODE_70216_length_397_cov_1.962963_g39380_i0.p1		NODE_32477_length_351_cov_1.705036_g20806_i0.p1
OG0030336	{'hypothetical protein DCO96_15985'}	{1.0}	NODE_68353_length_406_cov_3.309309_g42182_i0.p1	NODE_85147_length_303_cov_1.717391_g48351_i0.p1		NODE_58322_length_649_cov_2.067708_g27672_i0.p1
OG0030337	{'hypothetical protein'}	{1.0}	NODE_68375_length_406_cov_2.336336_g42204_i0.p2	NODE_76858_length_378_cov_4.668852_g40063_i0.p1		NODE_69243_length_410_cov_1.465875_g38408_i0.p1
OG0030338	{'hypothetical protein DCO96_05410'}	{1.0}	NODE_68377_length_406_cov_2.267267_g42206_i0.p1			NODE_54035_length_810_cov_2.005427_g23980_i0.p1	NODE_91612_length_312_cov_0.979079_g51572_i0.p1
OG0030339	{'inorganic phosphate transporter'}	{1.0}	NODE_68380_length_406_cov_2.213213_g42209_i0.p1			NODE_44530_length_1222_cov_6.862489_g17889_i0.p1		NODE_36818_length_308_cov_1.302128_g25147_i0.p1
OG0030340	{'sodium-translocating pyrophosphatase'}	{1.0}	NODE_68395_length_406_cov_1.759760_g42224_i0.p1			NODE_53875_length_816_cov_2.851952_g23846_i0.p1	NODE_60856_length_983_cov_3.095604_g23833_i0.p1
OG0030342	{'TrkH family potassium uptake protein'}	{1.0}	NODE_68439_length_405_cov_3.605422_g42268_i0.p1	NODE_78249_length_362_cov_1.612457_g41454_i0.p1			NODE_74481_length_548_cov_7.073684_g34474_i0.p1
OG0030343	{'type IV secretory system conjugative DNA transfer family protein'}	{1.0}	NODE_68533_length_404_cov_5.063444_g42362_i0.p1			NODE_63413_length_510_cov_2.322654_g32600_i0.p1	NODE_86792_length_350_cov_5.155235_g46752_i0.p1
OG0030344	{'hypothetical protein DCO96_10890'}	{1.0}	NODE_68539_length_404_cov_3.782477_g42368_i0.p1	NODE_71159_length_471_cov_2.042714_g34367_i0.p1		NODE_74890_length_346_cov_1.802198_g44054_i0.p1
OG0030345	{'hypothetical protein DCO97_16765'}	{1.0}	NODE_68546_length_404_cov_2.975831_g42375_i0.p1	NODE_71741_length_458_cov_2.254545_g34948_i0.p1			NODE_79704_length_440_cov_3.544959_g39665_i0.p1
OG0030346	{'histidine kinase'}	{1.0}	NODE_68566_length_404_cov_2.048338_g42395_i0.p1, NODE_75916_length_343_cov_3.218519_g49740_i0.p1				NODE_9952_length_3767_cov_5.824039_g3712_i0.p1
OG0030348	{'hypothetical protein THAOC_23699', 'hypothetical protein THAOC_34903'}	{1.0}	NODE_68613_length_403_cov_4.415152_g42442_i0.p1			NODE_72719_length_367_cov_3.295918_g41883_i0.p1
OG0030349	{'MarR family EPS-associated transcriptional regulator'}	{1.0}	NODE_68628_length_403_cov_2.887879_g42457_i0.p1	NODE_64148_length_675_cov_2.357143_g27655_i0.p1			NODE_79995_length_435_cov_4.613260_g39956_i0.p1
OG0030351	{'NAD-dependent epimerase/dehydratase family protein'}	{1.0}	NODE_68643_length_403_cov_2.290909_g42472_i0.p2			NODE_79108_length_313_cov_2.241667_g48271_i0.p2		NODE_23471_length_548_cov_1.713684_g11813_i0.p2
OG0030352	{'DUF4158 domain-containing protein'}	{1.0}	NODE_68702_length_402_cov_6.440729_g42531_i0.p1	NODE_69870_length_501_cov_3.032710_g33083_i0.p1		NODE_67933_length_427_cov_5.211864_g37101_i0.p1
OG0030353	{'DNA polymerase III subunit delta'}	{1.0}	NODE_68724_length_402_cov_3.367781_g42553_i0.p1	NODE_70337_length_490_cov_3.316547_g33548_i0.p2		NODE_66292_length_453_cov_3.326316_g35465_i0.p1
OG0030354	{'hypothetical protein'}	{1.0}	NODE_68789_length_402_cov_1.413374_g42618_i0.p1	NODE_56730_length_952_cov_2.759954_g22495_i0.p1	NODE_57578_length_435_cov_2.312155_g24593_i0.p1
OG0030355	{'methyl-accepting chemotaxis protein'}	{1.0}	NODE_68817_length_401_cov_4.621951_g42646_i0.p1	NODE_74370_length_413_cov_1.208824_g37575_i0.p1	NODE_57379_length_440_cov_1.430518_g24394_i0.p1
OG0030356	{'ion channel DMI1'}	{1.0}	NODE_68859_length_401_cov_2.371951_g42688_i0.p1		NODE_57454_length_438_cov_1.638356_g24469_i0.p2			NODE_19076_length_856_cov_3.877395_g7707_i0.p1
OG0030357	{'diapophytoene dehydrogenase'}	{1.0}	NODE_68882_length_401_cov_1.878049_g42711_i0.p1			NODE_60462_length_584_cov_6.956947_g29712_i0.p1		NODE_27400_length_433_cov_3.936111_g15730_i0.p1
OG0030358	{'chorismate synthase'}	{1.0}	NODE_68964_length_400_cov_2.675841_g42793_i0.p1			NODE_61479_length_556_cov_3.819876_g30695_i0.p2	NODE_77847_length_473_cov_2.485000_g37812_i0.p1
OG0030359	{'CYTH domain-containing protein'}	{1.0}	NODE_69007_length_400_cov_1.403670_g42836_i0.p1			NODE_70194_length_397_cov_3.154321_g39358_i0.p1	NODE_67916_length_745_cov_4.105655_g28553_i0.p1
OG0030360	{'PAS domain-containing hybrid sensor histidine kinase/response regulator', 'hybrid sensor histidine kinase/response regulator'}	{1.0}	NODE_69015_length_400_cov_1.180428_g42844_i0.p1, NODE_70848_length_382_cov_3.122977_g44675_i0.p1, NODE_75231_length_348_cov_1.316364_g49056_i0.p1
OG0030362	{'predicted protein'}	{1.0}	NODE_69038_length_399_cov_5.656442_g42867_i0.p1, NODE_75193_length_348_cov_1.923636_g49018_i0.p1			NODE_44730_length_1213_cov_117.183333_g2159_i15.p1
OG0030363	{'glycogen/starch/alpha-glucan phosphorylase', 'glycogen phosphorylase'}	{1.0}	NODE_69040_length_399_cov_5.177914_g42869_i0.p1			NODE_81254_length_299_cov_2.876106_g50417_i0.p1	NODE_73172_length_585_cov_1.621094_g33214_i0.p1
OG0030364	{'hypothetical protein'}	{1.0}	NODE_69049_length_399_cov_3.696319_g42878_i0.p1	NODE_65766_length_617_cov_3.415441_g29106_i0.p1	NODE_50877_length_692_cov_2.021002_g18269_i0.p1
OG0030365	{'hypothetical protein DCO96_08615'}	{1.0}	NODE_69074_length_399_cov_2.496933_g42903_i0.p1				NODE_67098_length_774_cov_2.012839_g27908_i0.p1	NODE_31567_length_363_cov_1.231034_g19896_i0.p1
OG0030366	{'hypothetical protein'}	{1.0}	NODE_69078_length_399_cov_2.368098_g42907_i0.p1	NODE_41066_length_1499_cov_6.129032_g15429_i0.p1			NODE_84375_length_376_cov_2.762376_g44335_i0.p1
OG0030367	{'predicted protein'}	{1.0}	NODE_69204_length_398_cov_1.529231_g43033_i0.p1				NODE_55816_length_1152_cov_171.523633_g21244_i0.p1, NODE_56196_length_1139_cov_206.169794_g21418_i0.p1
OG0030368	{'membrane integrity-associated transporter subunit PqiC'}	{1.0}	NODE_69251_length_397_cov_3.456790_g43080_i0.p1			NODE_78035_length_320_cov_11.975709_g47198_i0.p2	NODE_71926_length_621_cov_4.262774_g32035_i0.p1
OG0030369	{'adenylosuccinate lyase'}	{1.0}	NODE_69278_length_397_cov_2.358025_g43107_i0.p1	NODE_76411_length_384_cov_2.299035_g39616_i0.p1			NODE_71784_length_625_cov_1.521739_g31902_i0.p1
OG0030370	{'(3S)-malyl-CoA thioesterase'}	{1.0}	NODE_69339_length_396_cov_4.195046_g43168_i0.p1		NODE_58168_length_421_cov_3.744253_g25182_i0.p1			NODE_31993_length_357_cov_7.278169_g20322_i0.p1
OG0030371	{'glycine--tRNA ligase subunit beta'}	{1.0}	NODE_69407_length_396_cov_1.408669_g43236_i0.p2, NODE_74319_length_354_cov_1.765125_g48144_i0.p1			NODE_80504_length_304_cov_1.874459_g49667_i0.p1
OG0030372	{'hypothetical protein Lokhon_00910'}	{1.0}	NODE_69426_length_395_cov_6.375776_g43255_i0.p1	NODE_75025_length_403_cov_1.639394_g38230_i0.p1		NODE_70998_length_387_cov_6.264331_g40162_i0.p1
OG0030373	{'hypothetical protein'}	{1.0}	NODE_69471_length_395_cov_2.223602_g43300_i0.p2	NODE_73608_length_425_cov_2.252841_g36813_i0.p1	NODE_47235_length_905_cov_1.963942_g15860_i0.p1
OG0030374	{'nucleotidyltransferase family protein'}	{1.0}	NODE_69491_length_395_cov_1.590062_g43320_i0.p1	NODE_79680_length_347_cov_3.810219_g42885_i0.p1	NODE_60985_length_366_cov_2.105802_g27999_i0.p1
OG0030375	{'isoprenyl transferase'}	{1.0}	NODE_69508_length_395_cov_0.968944_g43337_i0.p1	NODE_84779_length_305_cov_3.379310_g47983_i0.p2	NODE_65439_length_309_cov_1.648305_g32453_i0.p2
OG0030376	{'succinate dehydrogenase iron-sulfur subunit'}	{1.0}	NODE_69576_length_394_cov_1.959502_g43405_i0.p2	NODE_77384_length_372_cov_2.886288_g40589_i0.p2				NODE_23791_length_534_cov_2.644252_g12131_i0.p1
OG0030377	{'GAF domain-containing protein'}	{1.0}	NODE_69637_length_393_cov_3.309375_g43466_i0.p3			NODE_60288_length_590_cov_2.344294_g29542_i0.p1	NODE_72808_length_595_cov_3.078544_g32865_i0.p1
OG0030378	{'peptidase S8', 'S8 family peptidase'}	{1.0}	NODE_69673_length_393_cov_1.800000_g43502_i0.p1	NODE_76748_length_380_cov_1.570033_g39953_i0.p1	NODE_64551_length_318_cov_1.840816_g31565_i0.p1
OG0030379	{'PAS domain S-box protein'}	{1.0}	NODE_69675_length_393_cov_1.743750_g43504_i0.p1, NODE_73538_length_360_cov_2.379791_g47364_i0.p1		NODE_58988_length_403_cov_2.503030_g26002_i0.p1
OG0030380	{'acetyl-CoA carboxylase biotin carboxylase subunit'}	{1.0}	NODE_69688_length_393_cov_1.450000_g43517_i0.p1		NODE_62959_length_338_cov_1.558491_g29973_i0.p1			NODE_29020_length_401_cov_3.637195_g17349_i0.p2
OG0030381	{'hypothetical protein'}	{1.0}	NODE_69726_length_392_cov_4.253918_g43555_i0.p1			NODE_60307_length_589_cov_3.085271_g29559_i0.p1	NODE_78580_length_459_cov_4.199482_g38543_i0.p1
OG0030382	{'MRP family ATP-binding protein'}	{1.0}	NODE_69764_length_392_cov_2.119122_g43593_i0.p1		NODE_54762_length_518_cov_1.716854_g21804_i0.p1	NODE_65917_length_460_cov_2.640827_g35091_i0.p1
OG0030383	{'histidine kinase'}	{1.0}	NODE_69783_length_392_cov_1.652038_g43612_i0.p2, NODE_71633_length_375_cov_2.834437_g45459_i0.p1		NODE_63405_length_332_cov_1.803089_g30419_i0.p2
OG0030385	{'xanthine dehydrogenase family protein molybdopterin-binding subunit'}	{1.0}	NODE_69890_length_391_cov_1.893082_g43719_i0.p1		NODE_53845_length_552_cov_2.887265_g20916_i0.p2	NODE_73855_length_355_cov_7.705674_g43019_i0.p2
OG0030386	{'PEP-CTERM/exosortase system-associated acyltransferase'}	{1.0}	NODE_69896_length_391_cov_1.531447_g43725_i0.p1	NODE_79423_length_350_cov_1.454874_g42628_i0.p1		NODE_81060_length_300_cov_4.176211_g50223_i0.p1
OG0030387	{'hypothetical protein DCO96_14160'}	{1.0}	NODE_69905_length_391_cov_1.364780_g43734_i0.p1	NODE_64447_length_664_cov_2.037225_g27918_i0.p1		NODE_60639_length_580_cov_2.335306_g29882_i0.p1
OG0030388	{'Rne/Rng family ribonuclease'}	{1.0}	NODE_69916_length_391_cov_1.091195_g43745_i0.p1			NODE_61588_length_553_cov_2.468750_g30799_i0.p1	NODE_81235_length_416_cov_2.819242_g41196_i0.p1
OG0030389	{'alpha/beta hydrolase'}	{1.0}	NODE_69939_length_390_cov_4.457413_g43768_i0.p2			NODE_58093_length_657_cov_1.638699_g27460_i0.p2	NODE_71574_length_631_cov_3.358423_g31711_i0.p2
OG0030390	{'ABC transporter permease'}	{1.0}	NODE_69953_length_390_cov_3.075710_g43782_i0.p1			NODE_72193_length_373_cov_3.693333_g41357_i0.p2	NODE_27813_length_2239_cov_4.663897_g10027_i0.p1
OG0030391	{'hypothetical protein'}	{1.0}	NODE_70003_length_390_cov_1.719243_g43832_i0.p1			NODE_72985_length_364_cov_3.412371_g42149_i0.p1	NODE_83630_length_385_cov_1.490385_g43590_i0.p1
OG0030392	{'methylase'}	{1.0}	NODE_70008_length_390_cov_1.570978_g43837_i0.p1			NODE_64478_length_486_cov_3.276029_g33661_i0.p1	NODE_57861_length_1083_cov_11.382178_g22244_i0.p1
OG0030393	{'acetyl-CoA carboxylase biotin carboxylase subunit'}	{1.0}	NODE_70078_length_389_cov_2.955696_g43907_i0.p2			NODE_59705_length_607_cov_3.552434_g28985_i0.p1	NODE_81615_length_411_cov_1.798817_g41576_i0.p2
OG0030394	{'hypothetical protein'}	{1.0}	NODE_70082_length_389_cov_2.825949_g43910_i0.p1			NODE_67324_length_437_cov_1.659341_g36494_i0.p1	NODE_72104_length_616_cov_1.970534_g32202_i0.p1
OG0030395	{'phenylalanine--tRNA ligase subunit beta'}	{1.0}	NODE_70088_length_389_cov_2.601266_g43916_i0.p1	NODE_68002_length_549_cov_2.386555_g31245_i0.p1			NODE_84722_length_372_cov_3.117057_g44682_i0.p1
OG0030396	{'hypothetical protein'}	{1.0}	NODE_70102_length_389_cov_2.294304_g43929_i0.p1		NODE_54476_length_527_cov_2.988987_g21526_i0.p1	NODE_77818_length_322_cov_2.052209_g46981_i0.p1
OG0030398	{'M20/M25/M40 family metallo-hydrolase'}	{1.0}	NODE_70114_length_389_cov_1.952532_g43941_i0.p1			NODE_76695_length_331_cov_2.348837_g45858_i0.p1	NODE_79801_length_439_cov_1.062842_g39762_i0.p1
OG0030399	{'sodium:solute symporter'}	{1.0}	NODE_70184_length_388_cov_3.822222_g44011_i0.p1		NODE_60201_length_380_cov_1.485342_g27215_i0.p1	NODE_66039_length_458_cov_1.766234_g35213_i0.p1
OG0030401	{'molybdopterin-dependent oxidoreductase'}	{1.0}	NODE_70228_length_388_cov_1.949206_g44055_i0.p2			NODE_74475_length_350_cov_1.620939_g43639_i0.p1	NODE_92902_length_303_cov_1.460870_g52862_i0.p1
OG0030402	{'ATP-grasp domain-containing protein'}	{1.0}	NODE_70238_length_388_cov_1.631746_g44065_i0.p1		NODE_64521_length_318_cov_3.265306_g31535_i0.p1			NODE_22859_length_573_cov_2.534000_g11213_i0.p1
OG0030403	{'glycine cleavage system protein T'}	{1.0}	NODE_70244_length_388_cov_1.428571_g44071_i0.p1	NODE_83926_length_312_cov_1.096234_g47130_i0.p2		NODE_66191_length_455_cov_2.421466_g35365_i0.p1
OG0030404	{'HDOD domain-containing protein'}	{1.0}	NODE_70351_length_387_cov_0.990446_g44178_i0.p1		NODE_51841_length_642_cov_1.437610_g19067_i0.p1		NODE_54115_length_1210_cov_3.359719_g20443_i0.p1
OG0030405	{'VOC family protein'}	{1.0}	NODE_70370_length_386_cov_4.849840_g44197_i0.p1	NODE_71229_length_469_cov_2.790404_g34436_i0.p1		NODE_59513_length_612_cov_6.491651_g28796_i0.p1
OG0030406	{'hypothetical protein'}	{1.0}	NODE_70371_length_386_cov_4.645367_g44198_i0.p2	NODE_49116_length_1216_cov_5.097988_g18863_i0.p1			NODE_76515_length_500_cov_2.051522_g36487_i0.p2
OG0030407	{'glycerophosphodiester phosphodiesterase'}	{1.0}	NODE_70373_length_386_cov_4.610224_g44200_i0.p1		NODE_53710_length_558_cov_1.911340_g20787_i0.p1		NODE_85378_length_365_cov_2.465753_g45338_i0.p1
OG0030408	{'TAXI family TRAP transporter solute-binding subunit'}	{1.0}	NODE_70385_length_386_cov_3.555911_g44212_i0.p2	NODE_76011_length_390_cov_1.577287_g39216_i0.p1			NODE_79500_length_444_cov_0.838275_g39461_i0.p2
OG0030411	{'methylmalonyl-CoA mutase'}	{1.0}	NODE_70516_length_385_cov_2.708333_g44343_i0.p1, NODE_81108_length_312_cov_3.004184_g54931_i0.p1	NODE_83241_length_317_cov_1.168033_g46445_i0.p1
OG0030412	{'flavin reductase family protein'}	{1.0}	NODE_70531_length_385_cov_2.259615_g44358_i0.p2		NODE_51626_length_653_cov_2.034483_g18874_i0.p1			NODE_19760_length_781_cov_4.498588_g8286_i0.p1
OG0030414	{'site-specific integrase', 'phage integrase family protein', 'integron integrase family protein'}	{1.0}	NODE_70565_length_385_cov_0.974359_g44392_i0.p2			NODE_58348_length_648_cov_2.732174_g27696_i0.p1	NODE_82294_length_402_cov_1.957447_g42255_i0.p1
OG0030415	{'predicted protein', 'hypothetical protein THAOC_29474'}	{1.0}	NODE_70574_length_384_cov_149.649518_g44401_i0.p1	NODE_10318_length_3428_cov_41.839642_g4008_i0.p1		NODE_74364_length_351_cov_1.330935_g43528_i0.p1
OG0030416	{'class I SAM-dependent methyltransferase'}	{1.0}	NODE_70587_length_384_cov_6.138264_g44414_i0.p1	NODE_68265_length_542_cov_2.682303_g31503_i0.p1		NODE_65675_length_464_cov_1.905371_g34851_i0.p3
OG0030417	{'BlaI/MecI/CopY family transcriptional regulator'}	{1.0}	NODE_70588_length_384_cov_6.086817_g44415_i0.p2	NODE_68750_length_530_cov_1.831510_g31977_i0.p2			NODE_84577_length_374_cov_1.797342_g44537_i0.p2
OG0030418	{'sarcosine oxidase subunit beta family protein', 'sarcosine oxidase subunit beta'}	{1.0}	NODE_70601_length_384_cov_4.212219_g44428_i0.p1		NODE_65868_length_305_cov_1.168103_g32882_i0.p2		NODE_65319_length_833_cov_2.807895_g26627_i0.p1
OG0030419	{'Crp/Fnr family transcriptional regulator'}	{1.0}	NODE_70615_length_384_cov_3.112540_g44442_i0.p1		NODE_56587_length_462_cov_3.185090_g23605_i0.p1		NODE_78272_length_465_cov_2.938776_g38237_i0.p1
OG0030420	{'MarC family protein'}	{1.0}	NODE_70631_length_384_cov_2.443730_g44458_i0.p1	NODE_56765_length_951_cov_2.202733_g22514_i0.p1	NODE_62386_length_345_cov_3.136029_g29400_i0.p1
OG0030421	{'Fic family protein'}	{1.0}	NODE_70652_length_384_cov_1.954984_g44479_i0.p1			NODE_58234_length_652_cov_2.556131_g27587_i0.p2	NODE_89191_length_330_cov_1.817121_g49151_i0.p2
OG0030422	{'Na(+)-translocating NADH-quinone reductase subunit C'}	{1.0}	NODE_70662_length_384_cov_1.797428_g44489_i0.p2	NODE_75885_length_391_cov_5.569182_g39090_i0.p1		NODE_67902_length_428_cov_1.907042_g37070_i0.p2
OG0030423	{'EAL domain-containing protein'}	{1.0}	NODE_70666_length_384_cov_1.733119_g44493_i0.p1	NODE_85635_length_300_cov_1.273128_g48839_i0.p1		NODE_56215_length_723_cov_2.109231_g25772_i0.p1
OG0030424	{'XRE family transcriptional regulator'}	{1.0}	NODE_70672_length_384_cov_1.607717_g44499_i0.p1		NODE_51461_length_661_cov_1.421769_g18739_i0.p1	NODE_74539_length_349_cov_2.891304_g43703_i0.p1
OG0030425	{'glycoside hydrolase family 3 C-terminal domain-containing protein'}	{1.0}	NODE_70741_length_383_cov_2.851613_g44568_i0.p1			NODE_60771_length_576_cov_3.540755_g30010_i0.p1	NODE_70765_length_656_cov_3.315609_g30956_i0.p1
OG0030426	{'4-hydroxy-2-oxovalerate aldolase'}	{1.0}	NODE_70746_length_383_cov_2.670968_g44573_i0.p3			NODE_70047_length_399_cov_2.429448_g39211_i0.p1		NODE_33997_length_334_cov_1.183908_g22326_i0.p1
OG0030427	{'hypothetical protein'}	{1.0}	NODE_70747_length_383_cov_2.648387_g44574_i0.p1			NODE_73984_length_354_cov_2.295374_g43148_i0.p2		NODE_33555_length_338_cov_1.943396_g21884_i0.p1
OG0030428	{'hypothetical protein'}	{1.0}	NODE_70785_length_383_cov_1.729032_g44612_i0.p1		NODE_54350_length_532_cov_1.453159_g21404_i0.p1		NODE_71249_length_641_cov_2.829225_g31406_i0.p1
OG0030430	{'cation:proton antiporter'}	{1.0}	NODE_70803_length_383_cov_1.180645_g44630_i0.p2	NODE_71567_length_462_cov_2.349614_g34774_i0.p1		NODE_79361_length_312_cov_1.083682_g48524_i0.p2
OG0030431	{'integrase'}	{1.0}	NODE_70828_length_382_cov_4.802589_g44655_i0.p1	NODE_86050_length_297_cov_1.741071_g49254_i0.p1			NODE_92959_length_302_cov_7.139738_g52919_i0.p1
OG0030432	{'hypothetical protein THAOC_33249'}	{1.0}	NODE_70834_length_382_cov_3.938511_g44661_i0.p1		NODE_58382_length_416_cov_192.352770_g25396_i0.p1		NODE_76760_length_494_cov_20.976247_g36730_i0.p1
OG0030433	{'twin-arginine translocation pathway signal protein'}	{1.0}	NODE_70845_length_382_cov_3.313916_g44672_i0.p2		NODE_66425_length_299_cov_2.407080_g33439_i0.p2	NODE_71851_length_377_cov_2.569079_g41015_i0.p1
OG0030434	{'nicotinic acid mononucleotide adenyltransferase'}	{1.0}	NODE_70862_length_382_cov_2.705502_g44689_i0.p1			NODE_73944_length_354_cov_9.309609_g43108_i0.p1	NODE_82865_length_394_cov_15.638629_g42826_i0.p1
OG0030435	{'hypothetical protein ABS27_04600'}	{1.0}	NODE_70867_length_382_cov_2.511327_g44693_i0.p1	NODE_77199_length_374_cov_2.916944_g40404_i0.p1	NODE_64620_length_317_cov_2.528689_g31634_i0.p1
OG0030436	{'hypothetical protein THAOC_25008', 'hypothetical protein G195_011605'}	{1.0}	NODE_70895_length_382_cov_1.614887_g44721_i0.p1			NODE_40105_length_1419_cov_207.194651_g89_i16.p1	NODE_4809_length_4877_cov_346.708993_g52_i15.p1
OG0030437	{'class I SAM-dependent methyltransferase', 'GNAT family N-acetyltransferase', 'methyltransferase domain-containing protein'}	{1.0}	NODE_70897_length_382_cov_1.511327_g44723_i0.p1			NODE_70112_length_398_cov_2.766154_g39276_i0.p2		NODE_33550_length_338_cov_2.015094_g21879_i0.p1
OG0030438	{'metallophosphoesterase'}	{1.0}	NODE_70942_length_381_cov_4.448052_g44768_i0.p1				NODE_83657_length_384_cov_3.633441_g43617_i0.p1	NODE_35884_length_316_cov_1.790123_g24213_i0.p1
OG0030439	{'DUF1684 domain-containing protein'}	{1.0}	NODE_70947_length_381_cov_3.821429_g44773_i0.p1		NODE_60297_length_378_cov_2.036066_g27311_i0.p1		NODE_74441_length_549_cov_6.848739_g34435_i0.p1
OG0030440	{'16S rRNA (uracil(1498)-N(3))-methyltransferase'}	{1.0}	NODE_70980_length_381_cov_1.990260_g44806_i0.p1	NODE_84731_length_306_cov_1.326180_g47935_i0.p1		NODE_72165_length_374_cov_1.239203_g41329_i0.p1
OG0030441	{'predicted protein'}	{1.0}	NODE_71028_length_380_cov_5.091205_g44854_i0.p1	NODE_79429_length_350_cov_1.393502_g42634_i0.p1			NODE_87186_length_347_cov_1.773723_g47146_i0.p1
OG0030442	{'DeoR/GlpR family transcriptional regulator'}	{1.0}	NODE_71072_length_380_cov_2.495114_g44898_i0.p1	NODE_71418_length_465_cov_3.096939_g34625_i0.p1			NODE_90259_length_321_cov_3.443548_g50219_i0.p1
OG0030443	{'aldehyde dehydrogenase'}	{1.0}	NODE_71077_length_380_cov_2.312704_g44903_i0.p2			NODE_62720_length_526_cov_1.527594_g31914_i0.p1	NODE_84126_length_379_cov_1.846405_g44086_i0.p1
OG0030444	{'Ty3/Gypsy family RNase HI domain-containing protein', 'uncharacterized protein LOC112016767', 'hypothetical protein'}	{1.0}	NODE_71098_length_380_cov_1.954397_g44924_i0.p1	NODE_85170_length_303_cov_1.395652_g48374_i0.p1		NODE_81003_length_301_cov_1.416667_g50166_i0.p1
OG0030445	{'MFS transporter'}	{1.0}	NODE_71106_length_380_cov_1.664495_g44932_i0.p1		NODE_47251_length_904_cov_3.125150_g15867_i0.p1	NODE_79143_length_313_cov_1.625000_g48306_i0.p1
OG0030447	{'amidohydrolase'}	{1.0}	NODE_71153_length_379_cov_4.290850_g44979_i0.p1	NODE_69265_length_516_cov_3.582393_g32482_i0.p2		NODE_66554_length_449_cov_2.468085_g35726_i0.p2
OG0030448	{'sensor domain-containing phosphodiesterase'}	{1.0}	NODE_71155_length_379_cov_4.205882_g44981_i0.p1	NODE_74805_length_406_cov_2.474474_g38010_i0.p1		NODE_69114_length_411_cov_6.423077_g38279_i0.p1
OG0030449	{'predicted protein'}	{1.0}	NODE_71162_length_379_cov_3.529412_g44988_i0.p1	NODE_46451_length_1307_cov_66.329822_g1184_i5.p1, NODE_50446_length_1172_cov_65.116470_g1184_i6.p1
OG0030450	{'glycosyltransferase family 4 protein'}	{1.0}	NODE_71208_length_379_cov_1.666667_g45034_i0.p1			NODE_68121_length_425_cov_2.048295_g37289_i0.p1	NODE_84623_length_373_cov_3.210000_g44583_i0.p1
OG0030451	{'L-serine ammonia-lyase'}	{1.0}	NODE_71280_length_378_cov_2.619672_g45106_i0.p1	NODE_77558_length_370_cov_2.205387_g40763_i0.p1			NODE_80809_length_422_cov_2.782235_g40770_i0.p1
OG0030452	{'choice-of-anchor D domain-containing protein'}	{1.0}	NODE_71297_length_378_cov_2.029508_g45123_i0.p1				NODE_69020_length_710_cov_0.981162_g29440_i0.p1	NODE_30276_length_381_cov_1.915584_g18605_i0.p1
OG0030453	{'DUF349 domain-containing protein'}	{1.0}	NODE_71303_length_378_cov_1.950820_g45129_i0.p1	NODE_83323_length_316_cov_1.465021_g46527_i0.p1	NODE_54073_length_543_cov_1.563830_g21134_i0.p1
OG0030454	{'isochorismatase'}	{1.0}	NODE_71311_length_378_cov_1.819672_g45137_i0.p1			NODE_67559_length_433_cov_3.769444_g36728_i0.p1	NODE_84439_length_375_cov_5.403974_g44399_i0.p1
OG0030455	{'protein phosphatase 2C domain-containing protein'}	{1.0}	NODE_71350_length_378_cov_1.150820_g45176_i0.p1, NODE_78015_length_330_cov_1.571984_g51838_i0.p1	NODE_80718_length_338_cov_2.011321_g43923_i0.p2
OG0030456	{'deoxyribodipyrimidine photo-lyase'}	{1.0}	NODE_71373_length_377_cov_4.861842_g45199_i0.p1			NODE_56037_length_730_cov_3.417047_g25617_i0.p1	NODE_73121_length_586_cov_2.849903_g33166_i0.p1
OG0030457	{'30S ribosomal protein S21'}	{1.0}	NODE_71374_length_377_cov_4.769737_g45200_i0.p1	NODE_70241_length_492_cov_3.761337_g33453_i0.p1			NODE_72052_length_617_cov_5.066176_g32152_i0.p1
OG0030458	{'class I SAM-dependent methyltransferase'}	{1.0}	NODE_71375_length_377_cov_4.759868_g45201_i0.p2	NODE_79732_length_347_cov_1.686131_g42937_i0.p1
OG0030459	{'sensor histidine kinase'}	{1.0}	NODE_71384_length_377_cov_3.828947_g45210_i0.p1			NODE_51529_length_916_cov_3.328588_g22109_i0.p2	NODE_83492_length_387_cov_1.343949_g43452_i0.p1
OG0030460	{'molybdopterin oxidoreductase family protein'}	{1.0}	NODE_71394_length_377_cov_3.523026_g45220_i0.p2			NODE_49293_length_1014_cov_3.540914_g20618_i0.p1, NODE_74495_length_350_cov_1.155235_g43659_i0.p1
OG0030461	{'yld, integrase-like protein'}	{1.0}	NODE_71402_length_377_cov_3.098684_g45228_i0.p2			NODE_65164_length_473_cov_1.675000_g34343_i0.p2	NODE_49754_length_1354_cov_11.796253_g18571_i0.p1
OG0030462	{'M20/M25/M40 family metallo-hydrolase'}	{1.0}	NODE_71411_length_377_cov_2.549342_g45237_i0.p1	NODE_70334_length_490_cov_3.853717_g33545_i0.p1		NODE_71868_length_377_cov_2.032895_g41032_i0.p1
OG0030463	{'DUF3010 family protein'}	{1.0}	NODE_71418_length_377_cov_2.467105_g45244_i0.p1	NODE_59022_length_868_cov_5.187421_g23884_i0.p1				NODE_23765_length_535_cov_2.205628_g12105_i0.p1
OG0030464	{'antibiotic biosynthesis monooxygenase'}	{1.0}	NODE_71423_length_377_cov_2.328947_g45249_i0.p2	NODE_68176_length_544_cov_3.216561_g31417_i0.p1		NODE_50813_length_949_cov_3.180365_g21593_i0.p2
OG0030465	{'membrane dipeptidase'}	{1.0}	NODE_71439_length_377_cov_1.802632_g45265_i0.p1	NODE_74530_length_410_cov_3.881306_g37735_i0.p2		NODE_67634_length_432_cov_2.295265_g36803_i0.p1
OG0030466	{'peptide synthetase'}	{1.0}	NODE_71474_length_376_cov_11.082508_g45300_i0.p1	NODE_76131_length_388_cov_2.104762_g39336_i0.p1		NODE_68369_length_421_cov_18.224138_g37537_i0.p1
OG0030467	{'microcin C ABC transporter permease YejB'}	{1.0}	NODE_71503_length_376_cov_2.943894_g45329_i0.p1			NODE_70281_length_396_cov_2.260062_g39445_i0.p1	NODE_69684_length_689_cov_3.189935_g30003_i0.p1
OG0030468	{'lytic transglycosylase'}	{1.0}	NODE_71512_length_376_cov_2.739274_g45338_i0.p1				NODE_51875_length_1283_cov_3.298347_g19434_i0.p1	NODE_31961_length_358_cov_2.024561_g20290_i0.p1
OG0030469	{'MerR family transcriptional regulator'}	{1.0}	NODE_71533_length_376_cov_2.211221_g45359_i0.p1, NODE_71688_length_375_cov_1.334437_g45514_i0.p1			NODE_57949_length_662_cov_3.050934_g27327_i0.p2
OG0030471	{'hypothetical protein'}	{1.0}	NODE_71542_length_376_cov_2.023102_g45368_i0.p1	NODE_59815_length_838_cov_2.241830_g24382_i0.p1		NODE_57063_length_692_cov_3.856220_g26518_i0.p1
OG0030472	{'VCBS repeat-containing protein'}	{1.0}	NODE_71576_length_376_cov_1.425743_g45402_i0.p1		NODE_60538_length_374_cov_1.840532_g27552_i0.p1		NODE_93423_length_300_cov_0.969163_g53383_i0.p2
OG0030473	{'hypothetical protein DCO96_13205'}	{1.0}	NODE_71608_length_375_cov_4.513245_g45434_i0.p2			NODE_66539_length_449_cov_3.420213_g35711_i0.p1	NODE_91379_length_313_cov_2.212500_g51339_i0.p1
OG0030474	{'hypothetical protein MCRY_07395'}	{1.0}	NODE_71645_length_375_cov_2.387417_g45471_i0.p2			NODE_45258_length_1192_cov_2.487936_g18288_i0.p3	NODE_71092_length_646_cov_2.371728_g31260_i0.p2
OG0030475	{'hypothetical protein THAOC_06457'}	{1.0}	NODE_71752_length_374_cov_2.644518_g45578_i0.p1				NODE_45206_length_1509_cov_6.260446_g16664_i0.p3, NODE_49124_length_1375_cov_6.928571_g16664_i1.p2
OG0030476	{'electron transfer flavoprotein-ubiquinone oxidoreductase'}	{1.0}	NODE_71774_length_374_cov_1.860465_g45600_i0.p2				NODE_67060_length_775_cov_3.507123_g27877_i0.p2	NODE_37341_length_303_cov_3.339130_g25670_i0.p2
OG0030477	{'exodeoxyribonuclease III'}	{1.0}	NODE_71898_length_373_cov_1.983333_g45724_i0.p1	NODE_76796_length_379_cov_2.728758_g40001_i0.p1			NODE_84345_length_376_cov_7.016502_g44305_i0.p1
OG0030478	{'Do family serine endopeptidase'}	{1.0}	NODE_7191_length_4244_cov_14.067849_g2627_i0.p1	NODE_7419_length_3856_cov_11.013746_g2912_i0.p1		NODE_16214_length_3000_cov_7.720875_g5484_i0.p1
OG0030479	{'chemotaxis protein CheA'}	{1.0}	NODE_71926_length_373_cov_1.226667_g45752_i0.p3	NODE_75185_length_400_cov_3.957187_g38390_i0.p1			NODE_91057_length_315_cov_4.020661_g51017_i0.p3
OG0030480	{'T9SS type A sorting domain-containing protein'}	{1.0}	NODE_71931_length_373_cov_1.050000_g45757_i0.p1				NODE_82441_length_400_cov_1.599388_g42402_i0.p1	NODE_31089_length_369_cov_2.391892_g19418_i0.p1
OG0030481	{'AarF/ABC1/UbiB kinase family protein'}	{1.0}	NODE_71961_length_372_cov_3.742475_g45787_i0.p1	NODE_63493_length_698_cov_2.134400_g27114_i0.p1			NODE_76018_length_512_cov_2.216401_g35994_i0.p1
OG0030482	{'TVP38/TMEM64 family protein'}	{1.0}	NODE_71995_length_372_cov_2.361204_g45821_i0.p1			NODE_66090_length_457_cov_1.968750_g35264_i0.p1	NODE_77031_length_489_cov_1.951923_g36999_i0.p1
OG0030483	{'thymidylate synthase'}	{1.0}	NODE_72012_length_372_cov_1.946488_g45838_i0.p1				NODE_53599_length_1226_cov_10.619254_g20200_i0.p1	NODE_31897_length_359_cov_1.611888_g20226_i0.p1
OG0030484	{'hypothetical protein'}	{1.0}	NODE_72013_length_372_cov_1.889632_g45839_i0.p1			NODE_68553_length_419_cov_2.199422_g37721_i0.p1	NODE_79135_length_449_cov_2.800532_g39096_i0.p1
OG0030486	{'aminoacyl-tRNA hydrolase'}	{1.0}	NODE_72025_length_372_cov_1.732441_g45851_i0.p1				NODE_67607_length_756_cov_4.916545_g28301_i0.p1, NODE_70670_length_659_cov_4.737201_g30869_i0.p1
OG0030487	{'PAS domain-containing protein'}	{1.0}	NODE_72038_length_372_cov_1.454849_g45864_i0.p2			NODE_65854_length_461_cov_2.940722_g35029_i0.p1	NODE_71994_length_619_cov_3.243590_g32099_i0.p1
OG0030488	{'DUF4270 family protein'}	{1.0}	NODE_72039_length_372_cov_1.454849_g45865_i0.p1			NODE_63192_length_515_cov_2.294118_g32384_i0.p1	NODE_82933_length_394_cov_1.258567_g42894_i0.p1
OG0030489	{'carbon-phosphorus lyase complex subunit PhnI'}	{1.0}	NODE_72065_length_371_cov_8.040268_g45891_i0.p1			NODE_62698_length_526_cov_6.262693_g31892_i0.p1	NODE_67018_length_776_cov_6.947368_g27842_i0.p1
OG0030490	{'YdiU family protein'}	{1.0}	NODE_72099_length_371_cov_3.124161_g45925_i0.p1		NODE_48267_length_842_cov_2.680104_g16452_i0.p1		NODE_66332_length_799_cov_3.862259_g27342_i0.p1
OG0030491	{'ATP-binding protein'}	{1.0}	NODE_72125_length_371_cov_2.201342_g45951_i0.p1			NODE_56412_length_716_cov_3.199067_g25942_i0.p2	NODE_78328_length_464_cov_3.547315_g38293_i0.p2
OG0030492	{'hypothetical protein DCO96_08460'}	{1.0}	NODE_72139_length_371_cov_1.969799_g45965_i0.p1			NODE_52746_length_864_cov_1.776233_g23001_i0.p1		NODE_37551_length_302_cov_1.017467_g25880_i0.p1
OG0030493	{'hypothetical protein DCO96_11830'}	{1.0}	NODE_72171_length_371_cov_1.563758_g45997_i0.p1	NODE_77149_length_375_cov_1.781457_g40354_i0.p1		NODE_81038_length_301_cov_1.008772_g50201_i0.p1
OG0030494	{'insulinase family protein'}	{1.0}	NODE_72182_length_371_cov_1.389262_g46008_i0.p2	NODE_71978_length_453_cov_4.328947_g35184_i0.p1				NODE_27721_length_426_cov_3.838527_g16051_i0.p1
OG0030495	{'ATP-dependent chaperone ClpB'}	{1.0}	NODE_72219_length_370_cov_4.754209_g46045_i0.p2	NODE_73912_length_420_cov_4.757925_g37117_i0.p2		NODE_62523_length_530_cov_3.768053_g31718_i0.p1
OG0030496	{'aminopeptidase'}	{1.0}	NODE_72262_length_370_cov_2.619529_g46088_i0.p1	NODE_69303_length_515_cov_2.285068_g32520_i0.p1		NODE_79123_length_313_cov_1.929167_g48286_i0.p2
OG0030497	{'dihydrodipicolinate synthase family protein'}	{1.0}	NODE_72289_length_370_cov_1.804714_g46115_i0.p1			NODE_69682_length_404_cov_1.996979_g38847_i0.p1	NODE_76473_length_501_cov_2.018692_g36445_i0.p1
OG0030498	{'polysaccharide biosynthesis protein'}	{1.0}	NODE_72315_length_370_cov_1.245791_g46141_i0.p1	NODE_68472_length_537_cov_2.200431_g31707_i0.p1		NODE_74171_length_352_cov_5.537634_g43335_i0.p1
OG0030499	{'peptidoglycan-binding protein'}	{1.0}	NODE_72358_length_369_cov_3.868243_g46184_i0.p1	NODE_76762_length_380_cov_1.250814_g39967_i0.p2			NODE_93106_length_302_cov_0.947598_g53066_i0.p1
OG0030500	{'prohibitin family protein'}	{1.0}	NODE_72403_length_369_cov_2.074324_g46229_i0.p1		NODE_50082_length_737_cov_9.045181_g17661_i0.p1		NODE_73052_length_588_cov_2.850485_g33100_i0.p1
OG0030501	{'hypothetical protein'}	{1.0}	NODE_72416_length_369_cov_1.668919_g46242_i0.p1	NODE_70718_length_481_cov_2.348039_g33927_i0.p1		NODE_53425_length_835_cov_1.800525_g23512_i0.p1
OG0030502	{'transcriptional regulator NrdR'}	{1.0}	NODE_72463_length_368_cov_5.362712_g46289_i0.p2				NODE_67446_length_762_cov_2.155298_g28165_i0.p2, NODE_90280_length_321_cov_2.544355_g50240_i0.p2
OG0030503	{'hypothetical protein DCO96_13320'}	{1.0}	NODE_72532_length_368_cov_1.766102_g46358_i0.p1	NODE_72293_length_448_cov_1.397333_g35499_i0.p1		NODE_65541_length_466_cov_2.234097_g34717_i0.p1
OG0030504	{'(4Fe-4S)-binding protein'}	{1.0}	NODE_72536_length_368_cov_1.677966_g46362_i0.p1				NODE_77852_length_473_cov_2.067500_g37817_i0.p1	NODE_33252_length_342_cov_1.156134_g21581_i0.p1
OG0030506	{'molecular chaperone DnaK'}	{1.0}	NODE_72564_length_368_cov_1.105085_g46390_i0.p2, NODE_75470_length_346_cov_2.435897_g49295_i0.p1					NODE_35683_length_318_cov_1.579592_g24012_i0.p1
OG0030507	{'cysteine--tRNA ligase'}	{1.0}	NODE_72568_length_368_cov_0.993220_g46394_i0.p1	NODE_74233_length_415_cov_2.391813_g37438_i0.p2				NODE_32388_length_352_cov_2.709677_g20717_i0.p1
OG0030508	{'protein kinase'}	{1.0}	NODE_72583_length_367_cov_5.527211_g46409_i0.p2			NODE_71737_length_378_cov_5.475410_g40901_i0.p1		NODE_34503_length_329_cov_1.363281_g22832_i0.p1
OG0030509	{'predicted protein'}	{1.0}	NODE_72586_length_367_cov_4.401361_g46412_i0.p1			NODE_60080_length_596_cov_2.378585_g29342_i0.p1	NODE_86816_length_350_cov_2.718412_g46776_i0.p1
OG0030510	{'hypothetical protein'}	{1.0}	NODE_72611_length_367_cov_2.523810_g46437_i0.p1	NODE_85031_length_304_cov_1.346320_g48235_i0.p1			NODE_89933_length_324_cov_2.788845_g49893_i0.p1
OG0030511	{'type IVB secretion system protein IcmH/DotU'}	{1.0}	NODE_72617_length_367_cov_2.329932_g46443_i0.p1	NODE_77224_length_374_cov_2.292359_g40429_i0.p1		NODE_74099_length_353_cov_2.785714_g43263_i0.p1
OG0030512	{'predicted protein'}	{1.0}	NODE_72688_length_366_cov_14.242321_g46514_i0.p1	NODE_60712_length_802_cov_82.096022_g24966_i0.p1		NODE_65650_length_464_cov_6.879795_g34826_i0.p1
OG0030513	{'amidohydrolase family protein'}	{1.0}	NODE_72701_length_366_cov_4.617747_g46527_i0.p1	NODE_77579_length_370_cov_1.707071_g40784_i0.p1		NODE_72720_length_367_cov_3.105442_g41884_i0.p1
OG0030514	{'homoserine O-succinyltransferase'}	{1.0}	NODE_72705_length_366_cov_4.348123_g46531_i0.p2	NODE_63765_length_688_cov_1.882927_g27344_i0.p1		NODE_79174_length_313_cov_1.166667_g48337_i0.p2
OG0030515	{'elongation factor G'}	{1.0}	NODE_72712_length_366_cov_3.624573_g46538_i0.p1	NODE_79512_length_349_cov_1.876812_g42717_i0.p1	NODE_51990_length_634_cov_2.445633_g19194_i0.p1
OG0030516	{'hypothetical protein'}	{1.0}	NODE_72719_length_366_cov_3.303754_g46545_i0.p1			NODE_69725_length_403_cov_5.269697_g38890_i0.p1		NODE_20739_length_700_cov_1.982456_g9184_i0.p1
OG0030517	{'predicted protein'}	{1.0}	NODE_72723_length_366_cov_3.221843_g46549_i0.p1	NODE_66754_length_585_cov_51.427734_g30042_i0.p1		NODE_49082_length_1022_cov_141.652266_g8004_i3.p1
OG0030518	{'deoxyribodipyrimidine photolyase'}	{1.0}	NODE_72744_length_366_cov_2.621160_g46570_i0.p2			NODE_75267_length_343_cov_0.855556_g44431_i0.p1	NODE_80808_length_422_cov_2.825215_g40769_i0.p1
OG0030519	{'VWA domain-containing protein'}	{1.0}	NODE_72759_length_366_cov_2.218430_g46585_i0.p2		NODE_64928_length_314_cov_2.539419_g31942_i0.p2	NODE_66895_length_444_cov_1.932615_g36066_i0.p1
OG0030520	{'prepilin-type N-terminal cleavage/methylation domain-containing protein'}	{1.0}	NODE_72773_length_366_cov_1.948805_g46599_i0.p1	NODE_66085_length_607_cov_4.936330_g29412_i0.p1				NODE_22384_length_598_cov_2.925714_g10750_i0.p1
OG0030521	{'signal peptide peptidase SppA'}	{1.0}	NODE_72783_length_366_cov_1.750853_g46609_i0.p1				NODE_28809_length_2186_cov_4.035021_g10377_i0.p1	NODE_30777_length_374_cov_1.279070_g19106_i0.p1
OG0030522	{'spermidine synthase'}	{1.0}	NODE_72884_length_365_cov_2.133562_g46710_i0.p2	NODE_75505_length_396_cov_3.012384_g38710_i0.p2	NODE_62686_length_341_cov_2.216418_g29700_i0.p1
OG0030523	{'AI-2E family transporter'}	{1.0}	NODE_72962_length_364_cov_6.862543_g46788_i0.p2			NODE_64738_length_480_cov_8.223587_g33919_i0.p1	NODE_85453_length_364_cov_8.158076_g45413_i0.p2
OG0030524	{'queuosine precursor transporter'}	{1.0}	NODE_72986_length_364_cov_3.604811_g46812_i0.p1	NODE_78793_length_356_cov_2.190813_g41998_i0.p3			NODE_83139_length_391_cov_2.430818_g43100_i0.p1
OG0030526	{'amidophosphoribosyltransferase'}	{1.0}	NODE_73032_length_364_cov_2.048110_g46858_i0.p1			NODE_72785_length_367_cov_1.574830_g41949_i0.p1	NODE_89423_length_328_cov_1.968627_g49383_i0.p1
OG0030529	{'type II toxin-antitoxin system VapC family toxin'}	{1.0}	NODE_73083_length_364_cov_1.058419_g46909_i0.p1			NODE_59639_length_609_cov_1.395522_g28921_i0.p1	NODE_59927_length_1014_cov_9.827843_g23323_i0.p1
OG0030530	{'tartrate dehydrogenase'}	{1.0}	NODE_73127_length_363_cov_2.837931_g46953_i0.p1			NODE_58118_length_656_cov_2.020583_g27482_i0.p1	NODE_67693_length_753_cov_2.825000_g28376_i0.p1
OG0030531	{'isovaleryl-CoA dehydrogenase'}	{1.0}	NODE_73131_length_363_cov_2.710345_g46957_i0.p1			NODE_59271_length_619_cov_5.846154_g28566_i0.p1, NODE_65863_length_461_cov_2.126289_g35038_i0.p1
OG0030532	{'flagellin'}	{1.0}	NODE_73180_length_363_cov_1.579310_g47006_i0.p3			NODE_72489_length_370_cov_2.094276_g41653_i0.p4	NODE_81759_length_409_cov_1.880952_g41720_i0.p1
OG0030533	{'alpha-glucan family phosphorylase'}	{1.0}	NODE_73185_length_363_cov_1.506897_g47011_i0.p1	NODE_84047_length_311_cov_1.310924_g47251_i0.p1		NODE_49954_length_986_cov_3.181818_g21019_i0.p1
OG0030534	{'hypothetical protein'}	{1.0}	NODE_73224_length_362_cov_11.560554_g47050_i0.p1	NODE_70748_length_480_cov_3.928747_g33957_i0.p2		NODE_77500_length_324_cov_6.398406_g46663_i0.p3
OG0030535	{'kinase'}	{1.0}	NODE_73228_length_362_cov_7.861592_g47054_i0.p1			NODE_73342_length_360_cov_8.268293_g42506_i0.p1	NODE_84456_length_375_cov_2.725166_g44416_i0.p1
OG0030536	{'hypothetical protein DCO96_11205'}	{1.0}	NODE_73276_length_362_cov_2.446367_g47102_i0.p1	NODE_78910_length_355_cov_1.648936_g42115_i0.p1		NODE_58997_length_628_cov_3.212613_g28308_i0.p1
OG0030537	{'magnesium chelatase'}	{1.0}	NODE_73286_length_362_cov_2.332180_g47112_i0.p1		NODE_65764_length_306_cov_1.008584_g32778_i0.p1			NODE_36239_length_313_cov_1.070833_g24568_i0.p1
OG0030538	{'glycosyltransferase'}	{1.0}	NODE_73293_length_362_cov_2.134948_g47119_i0.p1		NODE_65893_length_304_cov_3.878788_g32907_i0.p1		NODE_82984_length_393_cov_1.831250_g42945_i0.p1
OG0030539	{'3-hydroxyacyl-CoA dehydrogenase'}	{1.0}	NODE_73322_length_362_cov_1.546713_g47148_i0.p3, NODE_77171_length_335_cov_1.778626_g50994_i0.p1	NODE_68675_length_532_cov_2.211329_g31904_i0.p2
OG0030540	{'hypothetical protein'}	{1.0}	NODE_73337_length_362_cov_1.335640_g47163_i0.p1			NODE_70469_length_394_cov_1.445483_g39633_i0.p2	NODE_87410_length_345_cov_1.143382_g47370_i0.p1
OG0030541	{'Xaa-Pro peptidase family protein'}	{1.0}	NODE_73348_length_362_cov_1.069204_g47174_i0.p1		NODE_60077_length_382_cov_1.621359_g27091_i0.p1	NODE_37668_length_1529_cov_3.388736_g14402_i0.p1
OG0030542	{'RdgB/HAM1 family non-canonical purine NTP pyrophosphatase'}	{1.0}	NODE_73354_length_362_cov_1.000000_g47180_i0.p1	NODE_80149_length_343_cov_2.037037_g43354_i0.p1		NODE_81540_length_298_cov_1.000000_g50703_i0.p2
OG0030544	{'acetyl-CoA hydrolase'}	{1.0}	NODE_73417_length_361_cov_2.347222_g47243_i0.p2		NODE_54363_length_531_cov_2.735808_g21417_i0.p1		NODE_85204_length_367_cov_1.850340_g45164_i0.p1
OG0030545	{'ribosome biogenesis GTPase Der'}	{1.0}	NODE_73470_length_361_cov_1.253472_g47296_i0.p1	NODE_85144_length_303_cov_1.773913_g48348_i0.p1				NODE_22856_length_573_cov_2.734000_g11210_i0.p1
OG0030546	{'hypothetical protein'}	{1.0}	NODE_73496_length_360_cov_4.961672_g47322_i0.p1	NODE_82797_length_320_cov_2.497976_g46001_i0.p1		NODE_78193_length_319_cov_2.939024_g47356_i0.p2
OG0030547	{'selenide, water dikinase SelD'}	{1.0}	NODE_73500_length_360_cov_4.452962_g47326_i0.p1			NODE_73352_length_360_cov_4.965157_g42516_i0.p1		NODE_30343_length_380_cov_2.429967_g18672_i0.p1
OG0030548	{'von willebrand factor type a'}	{1.0}	NODE_73526_length_360_cov_2.801394_g47352_i0.p1			NODE_68705_length_417_cov_2.078488_g37871_i0.p1	NODE_92260_length_307_cov_1.982906_g52220_i0.p1
OG0030549	{'lytic murein transglycosylase'}	{1.0}	NODE_73528_length_360_cov_2.672474_g47354_i0.p1	NODE_82509_length_323_cov_0.864000_g45714_i0.p1			NODE_87373_length_345_cov_2.000000_g47333_i0.p1
OG0030550	{'predicted protein'}	{1.0}	NODE_73555_length_360_cov_1.891986_g47381_i0.p1	NODE_39812_length_1545_cov_6.402853_g13086_i1.p1		NODE_78611_length_316_cov_2.950617_g47774_i0.p1
OG0030551	{'TonB-dependent receptor'}	{1.0}	NODE_73561_length_360_cov_1.811847_g47387_i0.p1				NODE_68085_length_740_cov_4.872564_g28689_i0.p1, NODE_86272_length_356_cov_1.544170_g46232_i0.p1
OG0030552	{'DUF4214 domain-containing protein'}	{1.0}	NODE_73573_length_360_cov_1.571429_g47399_i0.p1				NODE_74645_length_544_cov_5.961783_g34634_i0.p1, NODE_93498_length_299_cov_2.066372_g53458_i0.p1
OG0030553	{'HEAT repeat domain-containing protein'}	{1.0}	NODE_73578_length_360_cov_1.442509_g47404_i0.p1				NODE_80120_length_433_cov_3.419444_g40081_i0.p1	NODE_35969_length_315_cov_2.057851_g24298_i0.p1
OG0030556	{'sulfate adenylyltransferase subunit CysN', 'sulfate adenylyltransferase'}	{1.0}	NODE_73649_length_359_cov_3.090909_g47475_i0.p1			NODE_60150_length_594_cov_1.512476_g29406_i0.p1	NODE_73510_length_575_cov_1.217131_g33541_i0.p1
OG0030557	{'sensor histidine kinase'}	{1.0}	NODE_73650_length_359_cov_3.055944_g47476_i0.p1			NODE_72139_length_374_cov_2.019934_g41303_i0.p1	NODE_50012_length_1345_cov_6.761006_g18671_i0.p1
OG0030559	{'hypothetical protein'}	{1.0}	NODE_73675_length_359_cov_2.209790_g47501_i0.p1	NODE_79687_length_347_cov_3.072993_g42892_i0.p1		NODE_56952_length_696_cov_3.884430_g26419_i0.p1
OG0030560	{'translation elongation factor Ts'}	{1.0}	NODE_73684_length_359_cov_1.989510_g47510_i0.p3		NODE_59020_length_403_cov_1.181818_g26034_i0.p1	NODE_73123_length_363_cov_1.755172_g42287_i0.p2
OG0030561	{'hypothetical protein'}	{1.0}	NODE_73691_length_359_cov_1.643357_g47517_i0.p1	NODE_73588_length_425_cov_3.295455_g36793_i0.p1	NODE_54384_length_530_cov_5.684902_g21437_i0.p1
OG0030562	{'flagellar motor switch protein FliG'}	{1.0}	NODE_73743_length_358_cov_3.196491_g47569_i0.p1	NODE_75936_length_391_cov_1.616352_g39141_i0.p3		NODE_69364_length_408_cov_2.340299_g38529_i0.p1
OG0030563	{'hypothetical protein'}	{1.0}	NODE_73786_length_358_cov_1.807018_g47612_i0.p1	NODE_47362_length_1277_cov_1.599668_g18109_i0.p1		NODE_68759_length_416_cov_3.221574_g37925_i0.p1
OG0030564	{'amidohydrolase family protein'}	{1.0}	NODE_73788_length_358_cov_1.782456_g47614_i0.p1	NODE_83612_length_314_cov_1.286307_g46816_i0.p1		NODE_67468_length_435_cov_0.859116_g36637_i0.p1
OG0030565	{'polyprenyl synthetase family protein'}	{1.0}	NODE_73800_length_358_cov_1.603509_g47626_i0.p2		NODE_63558_length_330_cov_1.813230_g30572_i0.p1		NODE_93687_length_298_cov_1.733333_g53647_i0.p2
OG0030566	{'hypothetical protein'}	{1.0}	NODE_73810_length_358_cov_1.414035_g47636_i0.p1	NODE_81097_length_335_cov_1.183206_g44302_i0.p1				NODE_26957_length_443_cov_1.675676_g15287_i0.p1
OG0030567	{'metalloregulator ArsR/SmtB family transcription factor'}	{1.0}	NODE_73824_length_358_cov_1.157895_g47650_i0.p1
OG0030568	{'ferric-rhodotorulic acid transporter'}	{1.0}	NODE_73825_length_358_cov_1.129825_g47651_i0.p1			NODE_66302_length_453_cov_2.813158_g35475_i0.p1		NODE_24417_length_511_cov_2.422374_g12751_i0.p1
OG0030569	{'C4-dicarboxylate ABC transporter'}	{1.0}	NODE_73842_length_357_cov_8.859155_g47668_i0.p1	NODE_79352_length_350_cov_7.158845_g42557_i0.p1		NODE_67413_length_435_cov_8.657459_g36582_i0.p1
OG0030570	{'FCD domain-containing protein'}	{1.0}	NODE_73853_length_357_cov_5.257042_g47679_i0.p1			NODE_59796_length_604_cov_3.406780_g29071_i0.p1	NODE_91753_length_310_cov_4.067511_g51713_i0.p1
OG0030571	{'penicillin-binding protein 2'}	{1.0}	NODE_73871_length_357_cov_3.285211_g47697_i0.p1			NODE_72418_length_371_cov_1.570470_g41582_i0.p1	NODE_86314_length_355_cov_2.755319_g46274_i0.p2
OG0030572	{'hypothetical protein DCO96_09180'}	{1.0}	NODE_73885_length_357_cov_2.753521_g47710_i0.p1		NODE_63241_length_334_cov_1.743295_g30255_i0.p1	NODE_60454_length_585_cov_1.972656_g29704_i0.p1
OG0030573	{'radical SAM protein'}	{1.0}	NODE_73891_length_357_cov_2.570423_g47716_i0.p1	NODE_75760_length_393_cov_1.937500_g38965_i0.p1		NODE_58723_length_637_cov_1.859929_g28049_i0.p1
OG0030574	{'ThiF family adenylyltransferase'}	{1.0}	NODE_73909_length_357_cov_2.112676_g47734_i0.p1				NODE_72771_length_596_cov_3.732314_g32829_i0.p1, NODE_86289_length_356_cov_1.102473_g46249_i0.p1
OG0030575	{'ran binding protein 4-like protein'}	{1.0}	NODE_73911_length_357_cov_1.968310_g47736_i0.p1		NODE_36397_length_1554_cov_376.594868_g4400_i10.p1, NODE_46677_length_938_cov_250.913295_g4400_i12.p1
OG0030576	{'ketol-acid reductoisomerase'}	{1.0}	NODE_73926_length_357_cov_1.665493_g47751_i0.p1	NODE_68870_length_527_cov_2.226872_g32093_i0.p1		NODE_59283_length_619_cov_3.049451_g28578_i0.p1
OG0030577	{'PAS/PAC sensor signal transduction histidine kinase'}	{1.0}	NODE_74095_length_356_cov_1.159011_g47920_i0.p1			NODE_60911_length_572_cov_2.198397_g30143_i0.p1		NODE_23646_length_540_cov_3.892934_g11987_i0.p1
OG0030578	{'response regulator transcription factor'}	{1.0}	NODE_74098_length_356_cov_1.102473_g47923_i0.p2	NODE_65835_length_615_cov_2.003690_g29172_i0.p1			NODE_69531_length_693_cov_2.927419_g29877_i0.p1
OG0030579	{'hypothetical protein'}	{1.0}	NODE_74132_length_355_cov_3.620567_g47957_i0.p1	NODE_84288_length_309_cov_1.614407_g47492_i0.p2		NODE_63791_length_501_cov_1.427570_g32976_i0.p1
OG0030581	{'hypothetical protein'}	{1.0}	NODE_74160_length_355_cov_2.297872_g47985_i0.p1			NODE_60716_length_578_cov_1.568317_g29958_i0.p1	NODE_68402_length_729_cov_3.039634_g28948_i0.p1
OG0030582	{'carboxylate--amine ligase'}	{1.0}	NODE_74274_length_354_cov_2.715302_g48099_i0.p1	NODE_84532_length_307_cov_2.538462_g47736_i0.p2			NODE_74756_length_542_cov_1.648188_g34744_i0.p1
OG0030583	{'ATP-dependent DNA helicase'}	{1.0}	NODE_74276_length_354_cov_2.701068_g48101_i0.p1	NODE_77870_length_366_cov_2.382253_g41075_i0.p1		NODE_77398_length_325_cov_2.726190_g46561_i0.p1
OG0030584	{'diguanylate cyclase'}	{1.0}	NODE_74295_length_354_cov_2.138790_g48120_i0.p1	NODE_85207_length_303_cov_1.008696_g48411_i0.p1			NODE_66374_length_798_cov_2.819310_g27371_i0.p1
OG0030586	{'glutamate--cysteine ligase'}	{1.0}	NODE_74302_length_354_cov_1.975089_g48127_i0.p1			NODE_57439_length_680_cov_1.558484_g26858_i0.p1	NODE_84288_length_377_cov_2.368421_g44248_i0.p1
OG0030587	{'NAD(P)H-hydrate dehydratase'}	{1.0}	NODE_74336_length_354_cov_1.476868_g48161_i0.p1			NODE_78396_length_318_cov_1.457143_g47559_i0.p1	NODE_23668_length_2487_cov_5.333057_g8526_i0.p1
OG0030588	{'lipoyl synthase'}	{1.0}	NODE_74349_length_354_cov_1.270463_g48174_i0.p1		NODE_45066_length_1035_cov_10.273389_g14821_i0.p2		NODE_75173_length_531_cov_3.545852_g35156_i0.p1
OG0030589	{'T9SS type A sorting domain-containing protein'}	{1.0}	NODE_74364_length_354_cov_1.103203_g48189_i0.p1	NODE_82950_length_319_cov_1.654472_g46154_i0.p1		NODE_60090_length_596_cov_1.330784_g29352_i0.p1
OG0030591	{'pullulanase-type alpha-1,6-glucosidase'}	{1.0}	NODE_74405_length_353_cov_2.928571_g48230_i0.p1	NODE_85046_length_304_cov_1.316017_g48250_i0.p1			NODE_74140_length_558_cov_2.905155_g34142_i0.p1
OG0030592	{'DotA/TraY family protein'}	{1.0}	NODE_74408_length_353_cov_2.853571_g48233_i0.p1			NODE_72868_length_366_cov_1.129693_g42032_i0.p1		NODE_33217_length_342_cov_2.312268_g21546_i0.p1
OG0030593	{'hypothetical protein A6779_11170'}	{1.0}	NODE_74462_length_353_cov_1.664286_g48287_i0.p2	NODE_84057_length_311_cov_1.281513_g47261_i0.p1		NODE_43117_length_1285_cov_2.504125_g17129_i0.p2
OG0030594	{'anti-sigma factor'}	{1.0}	NODE_74467_length_353_cov_1.642857_g48292_i0.p1	NODE_63724_length_690_cov_1.217180_g27309_i0.p1	NODE_55585_length_490_cov_2.772182_g22616_i0.p1
OG0030595	{'molybdopterin molybdenumtransferase MoeA'}	{1.0}	NODE_74497_length_353_cov_0.867857_g48322_i0.p1				NODE_55337_length_1168_cov_2.597260_g21014_i0.p1	NODE_31416_length_365_cov_1.321918_g19745_i0.p1
OG0030596	{'hypothetical protein MCRY_09910'}	{1.0}	NODE_74512_length_352_cov_6.476703_g48337_i0.p1	NODE_84549_length_307_cov_2.085470_g47753_i0.p1		NODE_65068_length_474_cov_6.942643_g34248_i0.p1
OG0030597	{'2-oxoglutarate dehydrogenase E1 component'}	{1.0}	NODE_74540_length_352_cov_3.268817_g48365_i0.p1			NODE_77591_length_324_cov_1.254980_g46754_i0.p1		NODE_30065_length_384_cov_3.942122_g18394_i0.p1
OG0030598	{'cell division ATP-binding protein FtsE'}	{1.0}	NODE_74542_length_352_cov_3.172043_g48367_i0.p1			NODE_67009_length_442_cov_1.444444_g36180_i0.p1	NODE_66574_length_791_cov_5.465181_g27516_i0.p1
OG0030599	{'predicted protein'}	{1.0}	NODE_74544_length_352_cov_3.100358_g48369_i0.p1		NODE_48230_length_844_cov_3.613489_g16426_i0.p1
OG0030600	{'transketolase'}	{1.0}	NODE_74558_length_352_cov_2.770609_g48383_i0.p2				NODE_78701_length_457_cov_3.955729_g38664_i0.p2	NODE_28110_length_419_cov_1.135838_g16440_i0.p1
OG0030601	{'ATP-binding protein'}	{1.0}	NODE_74562_length_352_cov_2.555556_g48387_i0.p1		NODE_52590_length_605_cov_1.120301_g19730_i0.p1	NODE_78816_length_315_cov_1.995868_g47979_i0.p1
OG0030602	{'hypothetical protein'}	{1.0}	NODE_74566_length_352_cov_2.462366_g48391_i0.p1		NODE_61254_length_362_cov_1.214533_g28268_i0.p1	NODE_62314_length_535_cov_1.954545_g31512_i0.p1
OG0030603	{'HAMP domain-containing protein'}	{1.0}	NODE_74574_length_352_cov_2.354839_g48399_i0.p2			NODE_75307_length_342_cov_2.840149_g44471_i0.p1	NODE_85495_length_364_cov_1.920962_g45455_i0.p1
OG0030604	{'1,4-alpha-glucan branching enzyme', '1,4-alpha-glucan branching protein GlgB'}	{1.0}	NODE_74615_length_352_cov_1.677419_g48440_i0.p1			NODE_59496_length_613_cov_1.501852_g28781_i0.p1	NODE_79283_length_447_cov_1.786096_g39244_i0.p2
OG0030605	{'ATP-dependent DNA helicase RecG'}	{1.0}	NODE_74618_length_352_cov_1.663082_g48443_i0.p1, NODE_83463_length_300_cov_2.709251_g57285_i0.p1				NODE_93857_length_297_cov_1.584821_g53817_i0.p2
OG0030606	{'hypothetical protein DCO96_00545'}	{1.0}	NODE_74628_length_352_cov_1.562724_g48453_i0.p1		NODE_60317_length_378_cov_1.009836_g27331_i0.p1			NODE_34417_length_330_cov_1.015564_g22746_i0.p1
OG0030607	{'XdhC family protein'}	{1.0}	NODE_74636_length_352_cov_1.394265_g48461_i0.p1	NODE_81490_length_331_cov_1.635659_g44695_i0.p1			NODE_66907_length_780_cov_1.087694_g27761_i0.p2
OG0030608	{'NADH-quinone oxidoreductase subunit NuoG'}	{1.0}	NODE_74657_length_352_cov_1.046595_g48482_i0.p1		NODE_57110_length_447_cov_1.366310_g24125_i0.p1	NODE_75457_length_341_cov_1.921642_g44621_i0.p1
OG0030609	{'mechanosensitive ion channel', 'mechanosensitive ion channel protein MscS'}	{1.0}	NODE_74661_length_352_cov_0.913978_g48486_i0.p1		NODE_63999_length_324_cov_4.964143_g31013_i0.p1	NODE_75597_length_340_cov_1.464419_g44761_i0.p1
OG0030610	{'trigger factor'}	{1.0}	NODE_74719_length_351_cov_2.575540_g48544_i0.p1			NODE_64337_length_489_cov_2.961538_g33520_i0.p1	NODE_69898_length_683_cov_1.544262_g30192_i0.p1
OG0030611	{'SDR family oxidoreductase'}	{1.0}	NODE_74732_length_351_cov_2.334532_g48557_i0.p1			NODE_67747_length_430_cov_2.456583_g36916_i0.p1	NODE_92891_length_303_cov_1.634783_g52851_i0.p1
OG0030612	{'AI-2E family transporter'}	{1.0}	NODE_74752_length_351_cov_1.946043_g48577_i0.p1			NODE_78720_length_316_cov_1.185185_g47883_i0.p1	NODE_87918_length_340_cov_3.970037_g47878_i0.p2
OG0030613	{'REV1 protein'}	{1.0}	NODE_74763_length_351_cov_1.708633_g48588_i0.p1	NODE_6740_length_3982_cov_24.972627_g2683_i0.p1		NODE_53258_length_842_cov_2.291287_g23378_i0.p1
OG0030614	{'acetate--CoA ligase'}	{1.0}	NODE_74791_length_351_cov_1.100719_g48616_i0.p1	NODE_76008_length_390_cov_1.615142_g39213_i0.p1			NODE_64642_length_855_cov_3.860614_g26170_i0.p1
OG0030616	{'sporulation protein'}	{1.0}	NODE_74826_length_350_cov_4.566787_g48651_i0.p1	NODE_75554_length_396_cov_1.207430_g38759_i0.p1	NODE_52633_length_603_cov_2.373585_g19770_i0.p1
OG0030617	{'O-acetylhomoserine aminocarboxypropyltransferase/cysteine synthase'}	{1.0}	NODE_74837_length_350_cov_3.898917_g48662_i0.p2				NODE_89073_length_331_cov_1.507752_g49033_i0.p1	NODE_36045_length_314_cov_3.564315_g24374_i0.p3
OG0030618	{'Uncharacterized protein ALO83_04859', 'hypothetical protein ALP66_05737', 'hypothetical protein ALQ47_05251'}	{1.0}	NODE_74857_length_350_cov_3.086643_g48682_i0.p3			NODE_74328_length_351_cov_2.392086_g43492_i0.p2	NODE_89357_length_329_cov_1.140625_g49317_i0.p2
OG0030619	{'DASH family cryptochrome'}	{1.0}	NODE_74910_length_350_cov_1.855596_g48735_i0.p1		NODE_66511_length_299_cov_0.964602_g33525_i0.p1	NODE_80915_length_301_cov_3.464912_g50078_i0.p2
OG0030620	{'phytoene desaturase'}	{1.0}	NODE_74930_length_350_cov_1.512635_g48755_i0.p1				NODE_19597_length_2757_cov_19.971684_g7164_i0.p1, NODE_77061_length_488_cov_3.527711_g37028_i0.p1
OG0030621	{'ABC transporter substrate-binding protein'}	{1.0}	NODE_74946_length_350_cov_1.155235_g48771_i0.p1				NODE_75910_length_514_cov_7.399093_g35886_i0.p1	NODE_34317_length_330_cov_4.167315_g22646_i0.p1
OG0030623	{'ribonuclease R'}	{1.0}	NODE_75019_length_349_cov_2.626812_g48844_i0.p1		NODE_63266_length_334_cov_1.164751_g30280_i0.p1, NODE_66478_length_299_cov_1.362832_g33492_i0.p1
OG0030624	{'aspartate-semialdehyde dehydrogenase'}	{1.0}	NODE_75026_length_349_cov_2.471014_g48851_i0.p2				NODE_86154_length_357_cov_1.961268_g46114_i0.p1	NODE_34777_length_326_cov_3.454545_g23106_i0.p1
OG0030625	{'glutamine--fructose-6-phosphate transaminase (isomerizing)', 'glutamine--fructose-6-phosphate aminotransferase'}	{1.0}	NODE_75029_length_349_cov_2.355072_g48854_i0.p1		NODE_59688_length_389_cov_3.553797_g26702_i0.p1		NODE_80573_length_426_cov_2.135977_g40534_i0.p1
OG0030626	{'gliding motility-associated protein GldE'}	{1.0}	NODE_75100_length_349_cov_1.036232_g48925_i0.p1			NODE_74457_length_350_cov_2.068592_g43621_i0.p1		NODE_29089_length_400_cov_2.917431_g17418_i0.p1
OG0030627	{'hypothetical protein'}	{1.0}	NODE_75143_length_348_cov_3.410909_g48968_i0.p1	NODE_53842_length_1055_cov_5.609980_g21018_i0.p1		NODE_45318_length_1189_cov_7.051971_g18320_i0.p1
OG0030628	{'hypothetical protein'}	{1.0}	NODE_75161_length_348_cov_2.509091_g48986_i0.p2			NODE_32365_length_1792_cov_1.896451_g11959_i0.p1		NODE_26473_length_454_cov_1.958005_g14803_i0.p1
OG0030629	{'hypothetical protein DCO81_06685'}	{1.0}	NODE_75166_length_348_cov_2.454545_g48991_i0.p2		NODE_51762_length_645_cov_3.557692_g18997_i0.p1		NODE_79487_length_444_cov_1.636119_g39448_i0.p1
OG0030630	{'peptide chain release factor N(5)-glutamine methyltransferase'}	{1.0}	NODE_75172_length_348_cov_2.283636_g48997_i0.p2				NODE_92103_length_308_cov_2.136170_g52063_i0.p3	NODE_32066_length_356_cov_4.063604_g20395_i0.p1
OG0030631	{'hypothetical protein'}	{1.0}	NODE_75224_length_348_cov_1.425455_g49049_i0.p1	NODE_82923_length_319_cov_2.130081_g46127_i0.p1			NODE_86085_length_358_cov_1.094737_g46045_i0.p2
OG0030633	{'MFS transporter'}	{1.0}	NODE_75343_length_347_cov_1.861314_g49168_i0.p2			NODE_57805_length_667_cov_4.089226_g27194_i0.p2, NODE_72219_length_373_cov_2.410000_g41383_i0.p1
OG0030634	{'RNA polymerase sigma 70', 'RNA polymerase sigma factor', 'RNA polymerase subunit sigma-70'}	{1.0}	NODE_75404_length_347_cov_1.000000_g49229_i0.p1, NODE_78352_length_328_cov_1.149020_g52175_i0.p1, NODE_78730_length_325_cov_5.234127_g52553_i0.p1
OG0030636	{'glycosyltransferase family 4 protein'}	{1.0}	NODE_75440_length_346_cov_3.758242_g49265_i0.p1			NODE_69527_length_406_cov_1.741742_g38692_i0.p2		NODE_21029_length_679_cov_3.069307_g9447_i0.p1
OG0030637	{'protein translocase subunit SecD'}	{1.0}	NODE_75461_length_346_cov_2.842491_g49286_i0.p1			NODE_76738_length_331_cov_1.317829_g45901_i0.p1	NODE_92533_length_305_cov_2.676724_g52493_i0.p1
OG0030638	{'sulfurtransferase'}	{1.0}	NODE_75467_length_346_cov_2.542125_g49292_i0.p1, NODE_79600_length_320_cov_4.882591_g53423_i0.p1				NODE_36219_length_1852_cov_5.275998_g13111_i0.p1
OG0030639	{'T9SS type A sorting domain-containing protein'}	{1.0}	NODE_75475_length_346_cov_2.278388_g49300_i0.p1		NODE_64891_length_315_cov_0.958678_g31905_i0.p1		NODE_73837_length_566_cov_2.064909_g33853_i0.p1
OG0030640	{'diguanylate cyclase'}	{1.0}	NODE_75497_length_346_cov_1.842491_g49322_i0.p2	NODE_73244_length_431_cov_1.927374_g36449_i0.p2		NODE_55782_length_739_cov_1.442943_g25411_i0.p1
OG0030641	{'LysR family transcriptional regulator', 'putative LysR family transcriptional regulator', 'hypothetical protein'}	{1.0}	NODE_75505_length_346_cov_1.710623_g49330_i0.p1	NODE_72560_length_443_cov_2.140541_g35766_i0.p1		NODE_62067_length_541_cov_1.668803_g31269_i0.p1
OG0030642	{'LapA family protein'}	{1.0}	NODE_75516_length_346_cov_1.593407_g49341_i0.p1	NODE_62544_length_734_cov_22.287443_g26328_i0.p2	NODE_46266_length_964_cov_17.720539_g15363_i0.p2
OG0030644	{'tetratricopeptide repeat protein'}	{1.0}	NODE_75654_length_345_cov_1.819853_g49479_i0.p1			NODE_61634_length_552_cov_1.977035_g30843_i0.p1	NODE_73906_length_564_cov_6.682281_g33918_i0.p1
OG0030647	{'hypothetical protein'}	{1.0}	NODE_75724_length_344_cov_8.099631_g49549_i0.p1	NODE_80234_length_342_cov_4.152416_g43439_i0.p2				NODE_21761_length_633_cov_2.660714_g10142_i0.p2
OG0030648	{'outer membrane protein transport protein'}	{1.0}	NODE_75783_length_344_cov_2.221402_g49607_i0.p1			NODE_73690_length_357_cov_2.411972_g42854_i0.p1		NODE_26988_length_442_cov_2.409214_g15318_i0.p1
OG0030649	{'hypothetical protein DCO96_02615'}	{1.0}	NODE_75791_length_344_cov_2.047970_g49615_i0.p1	NODE_70520_length_486_cov_0.987893_g33730_i0.p1		NODE_65719_length_463_cov_2.989744_g34895_i0.p1
OG0030650	{'hypothetical protein DCO96_15300'}	{1.0}	NODE_75793_length_344_cov_2.007380_g49617_i0.p1	NODE_73549_length_426_cov_1.937677_g36754_i0.p1		NODE_66246_length_454_cov_3.107612_g35420_i0.p1
OG0030651	{'formate dehydrogenase subunit alpha'}	{1.0}	NODE_75801_length_344_cov_1.819188_g49625_i0.p1, NODE_82331_length_306_cov_1.768240_g56154_i0.p2				NODE_89700_length_326_cov_2.007905_g49660_i0.p2
OG0030652	{'TonB-dependent receptor'}	{1.0}	NODE_75803_length_344_cov_1.808118_g49627_i0.p1				NODE_75531_length_523_cov_1.837778_g35508_i0.p1	NODE_10031_length_2861_cov_7.261119_g3441_i0.p1
OG0030653	{'acyl-CoA dehydrogenase'}	{1.0}	NODE_75807_length_344_cov_1.734317_g49631_i0.p1, NODE_80129_length_317_cov_4.463115_g53952_i0.p2				NODE_79791_length_439_cov_1.647541_g39752_i0.p3
OG0030654	{'efflux RND transporter permease subunit'}	{1.0}	NODE_75816_length_344_cov_1.638376_g49640_i0.p1			NODE_66249_length_454_cov_2.858268_g35423_i0.p1	NODE_83535_length_386_cov_2.223642_g43495_i0.p1
OG0030655	{'hypothetical protein'}	{1.0}	NODE_75847_length_344_cov_1.151292_g49671_i0.p1			NODE_70135_length_398_cov_1.815385_g39299_i0.p2	NODE_80388_length_429_cov_1.494382_g40349_i0.p2
OG0030658	{'aminopeptidase P family protein'}	{1.0}	NODE_75894_length_343_cov_4.555556_g49718_i0.p2			NODE_68091_length_425_cov_5.517045_g37259_i0.p2	NODE_86112_length_357_cov_4.080986_g46072_i0.p1
OG0030659	{'hypothetical protein'}	{1.0}	NODE_75900_length_343_cov_4.144444_g49724_i0.p1	NODE_70046_length_497_cov_1.702830_g33258_i0.p2			NODE_69854_length_684_cov_2.725041_g30154_i0.p2
OG0030660	{'hypothetical protein ING2E5B_0340'}	{1.0}	NODE_75918_length_343_cov_3.170370_g49742_i0.p1	NODE_81055_length_335_cov_1.942748_g44260_i0.p1			NODE_81268_length_416_cov_1.696793_g41229_i0.p1
OG0030661	{'hypothetical protein'}	{1.0}	NODE_75983_length_343_cov_1.718519_g49807_i0.p1	NODE_82671_length_321_cov_2.193548_g45876_i0.p1		NODE_55362_length_754_cov_1.607930_g25054_i0.p1
OG0030662	{'disulfide oxidoreductase'}	{1.0}	NODE_75996_length_343_cov_1.600000_g49820_i0.p2		NODE_58376_length_417_cov_0.898256_g25390_i0.p1		NODE_70585_length_662_cov_3.415959_g30791_i0.p1
OG0030664	{'DUF1338 domain-containing protein'}	{1.0}	NODE_76025_length_343_cov_1.151852_g49849_i0.p1			NODE_58540_length_642_cov_3.787346_g27872_i0.p1	NODE_84645_length_373_cov_2.210000_g44605_i0.p1
OG0030665	{'hypothetical protein'}	{1.0}	NODE_76091_length_342_cov_2.847584_g49915_i0.p1	NODE_82214_length_325_cov_1.726190_g45419_i0.p1				NODE_20135_length_749_cov_1.387574_g8626_i0.p1
OG0030666	{'hypothetical protein'}	{1.0}	NODE_76099_length_342_cov_2.598513_g49923_i0.p2	NODE_80645_length_339_cov_1.372180_g43850_i0.p2		NODE_59907_length_601_cov_2.967803_g29177_i0.p2
OG0030667	{'histone deacetylase'}	{1.0}	NODE_76106_length_342_cov_2.368030_g49930_i0.p1, NODE_76573_length_339_cov_1.672932_g50396_i0.p1			NODE_58962_length_629_cov_2.789568_g28275_i0.p1
OG0030668	{'cyp-13A1', 'unnamed protein product', 'cytochrome P450'}	{1.0}	NODE_76124_length_342_cov_1.973978_g49948_i0.p2			NODE_58104_length_656_cov_7.485420_g27468_i0.p1, NODE_66644_length_447_cov_11.524064_g35816_i0.p1
OG0030669	{'TetR/AcrR family transcriptional regulator'}	{1.0}	NODE_76125_length_342_cov_1.970260_g49949_i0.p1	NODE_57950_length_910_cov_3.933094_g23215_i0.p1		NODE_51142_length_933_cov_15.317442_g21821_i0.p1
OG0030670	{'4Fe-4S binding protein'}	{1.0}	NODE_76128_length_342_cov_1.921933_g49952_i0.p2	NODE_64750_length_652_cov_3.576857_g28181_i0.p1			NODE_76750_length_495_cov_1.561611_g36721_i0.p1
OG0030672	{'hypothetical protein DCO96_12765'}	{1.0}	NODE_76184_length_342_cov_0.936803_g50008_i0.p1			NODE_57224_length_687_cov_2.288274_g26660_i0.p1	NODE_85138_length_368_cov_1.308475_g45098_i0.p1
OG0030673	{'Fic family protein'}	{1.0}	NODE_76194_length_341_cov_6.227612_g50018_i0.p2	NODE_82664_length_321_cov_2.415323_g45869_i0.p1		NODE_77263_length_326_cov_3.533597_g46426_i0.p1
OG0030674	{'tRNA guanosine(34) transglycosylase Tgt'}	{1.0}	NODE_76216_length_341_cov_3.697761_g50040_i0.p1			NODE_76887_length_329_cov_3.980469_g46050_i0.p1	NODE_89925_length_324_cov_3.231076_g49885_i0.p1
OG0030675	{'VWA domain-containing protein'}	{1.0}	NODE_76259_length_341_cov_2.451493_g50083_i0.p1	NODE_83769_length_313_cov_1.029167_g46973_i0.p1			NODE_67528_length_759_cov_1.666181_g28236_i0.p1
OG0030676	{'cytochrome c'}	{1.0}	NODE_76293_length_341_cov_1.764925_g50117_i0.p1			NODE_67626_length_432_cov_2.832869_g36795_i0.p1		NODE_23358_length_552_cov_3.181628_g11702_i0.p1
OG0030677	{'TolC family protein'}	{1.0}	NODE_76325_length_341_cov_1.253731_g50149_i0.p1	NODE_72362_length_446_cov_3.329759_g35568_i0.p1		NODE_31019_length_1865_cov_5.299665_g11385_i0.p2
OG0030679	{'formimidoylglutamate deiminase'}	{1.0}	NODE_76416_length_340_cov_2.112360_g50240_i0.p2			NODE_79747_length_309_cov_1.966102_g48910_i0.p2	NODE_86225_length_356_cov_3.045936_g46185_i0.p1
OG0030680	{'lipoyl synthase'}	{1.0}	NODE_76531_length_339_cov_2.462406_g50354_i0.p1	NODE_77489_length_371_cov_1.560403_g40694_i0.p1				NODE_30480_length_378_cov_1.767213_g18809_i0.p1
OG0030681	{'hypothetical protein'}	{1.0}	NODE_76652_length_338_cov_3.343396_g50475_i0.p2			NODE_52955_length_855_cov_2.694373_g23148_i0.p1	NODE_64227_length_869_cov_3.758794_g25908_i0.p1
OG0030682	{'predicted protein'}	{1.0}	NODE_76663_length_338_cov_2.773585_g50486_i0.p1	NODE_24070_length_2253_cov_12.665596_g3829_i3.p1, NODE_9869_length_3486_cov_11.408438_g3829_i0.p1
OG0030683	{'glutamine synthetase family protein'}	{1.0}	NODE_76673_length_338_cov_2.550943_g50496_i0.p2			NODE_67887_length_428_cov_2.523944_g37055_i0.p2	NODE_90315_length_321_cov_1.758065_g50275_i0.p1
OG0030684	{'8-oxoguanine deaminase'}	{1.0}	NODE_76729_length_338_cov_1.433962_g50552_i0.p3			NODE_64303_length_490_cov_1.211031_g33486_i0.p2	NODE_62347_length_933_cov_2.730233_g24702_i0.p1
OG0030685	{'pyruvate dehydrogenase (acetyl-transferring) E1 component subunit alpha'}	{1.0}	NODE_76732_length_338_cov_1.369811_g50555_i0.p1			NODE_80319_length_305_cov_2.474138_g49482_i0.p1		NODE_35907_length_316_cov_1.304527_g24236_i0.p1
OG0030686	{'AAA family ATPase'}	{1.0}	NODE_76755_length_338_cov_0.950943_g50578_i0.p2			NODE_70467_length_394_cov_1.454829_g39631_i0.p2		NODE_29840_length_388_cov_2.034921_g18169_i0.p1
OG0030687	{'DEAD/DEAH box helicase'}	{1.0}	NODE_76777_length_337_cov_5.488636_g50600_i0.p1			NODE_70022_length_399_cov_3.855828_g39186_i0.p1		NODE_31525_length_363_cov_2.693103_g19854_i0.p2
OG0030688	{'hypothetical protein A6779_13115'}	{1.0}	NODE_76816_length_337_cov_2.583333_g50639_i0.p1		NODE_65519_length_308_cov_2.012766_g32533_i0.p1	NODE_56038_length_730_cov_2.908676_g25618_i0.p1
OG0030689	{'metallophosphoesterase'}	{1.0}	NODE_76841_length_337_cov_1.943182_g50664_i0.p1			NODE_62684_length_527_cov_1.345815_g31878_i0.p1	NODE_70680_length_659_cov_2.315700_g30879_i0.p1
OG0030690	{'hypothetical protein DCO96_07325'}	{1.0}	NODE_76847_length_337_cov_1.867424_g50670_i0.p1			NODE_66151_length_456_cov_1.845953_g35325_i0.p1	NODE_89579_length_327_cov_1.811024_g49539_i0.p1
OG0030691	{'predicted protein'}	{1.0}	NODE_76872_length_337_cov_1.575758_g50695_i0.p1	NODE_31286_length_1889_cov_103.284141_g7101_i1.p1, NODE_31867_length_1862_cov_120.606484_g7101_i2.p1
OG0030692	{'NYN domain-containing protein'}	{1.0}	NODE_76874_length_337_cov_1.560606_g50697_i0.p1	NODE_67900_length_552_cov_2.066806_g31148_i0.p1		NODE_72761_length_367_cov_1.955782_g41925_i0.p1
OG0030693	{'DUF1330 domain-containing protein'}	{1.0}	NODE_76952_length_336_cov_2.764259_g50775_i0.p2		NODE_59563_length_392_cov_1.808777_g26577_i0.p2	NODE_71670_length_379_cov_3.669935_g40834_i0.p2
OG0030694	{'HDOD domain-containing protein'}	{1.0}	NODE_76972_length_336_cov_2.376426_g50795_i0.p1				NODE_50040_length_1344_cov_8.432730_g18687_i0.p1	NODE_32633_length_349_cov_1.692029_g20962_i0.p1
OG0030695	{'cupin'}	{1.0}	NODE_76997_length_336_cov_1.927757_g50820_i0.p1			NODE_81234_length_299_cov_3.783186_g50397_i0.p2		NODE_23675_length_539_cov_1.918455_g12016_i0.p1
OG0030696	{'hypothetical protein'}	{1.0}	NODE_77000_length_336_cov_1.859316_g50823_i0.p2	NODE_58402_length_892_cov_2.579976_g23487_i0.p1		NODE_50948_length_942_cov_2.651323_g21690_i0.p1
OG0030697	{'hypothetical protein'}	{1.0}	NODE_77010_length_336_cov_1.764259_g50833_i0.p1	NODE_73407_length_428_cov_3.273239_g36612_i0.p1				NODE_36496_length_310_cov_3.818565_g24825_i0.p1
OG0030698	{'molybdopterin molybdotransferase MoeA'}	{1.0}	NODE_77016_length_336_cov_1.711027_g50839_i0.p1	NODE_66847_length_583_cov_2.284314_g30132_i0.p1			NODE_79735_length_440_cov_1.615804_g39696_i0.p2
OG0030699	{'tetratricopeptide repeat protein'}	{1.0}	NODE_77074_length_335_cov_7.835878_g50897_i0.p2			NODE_64803_length_479_cov_6.266010_g33984_i0.p1	NODE_82711_length_396_cov_7.154799_g42672_i0.p1
OG0030700	{'BREX-3 system phosphatase PglZ'}	{1.0}	NODE_77084_length_335_cov_5.202290_g50907_i0.p1			NODE_76995_length_328_cov_5.729412_g46158_i0.p1	NODE_57943_length_1080_cov_2.883813_g22291_i0.p1
OG0030701	{'RagB/SusD family nutrient uptake outer membrane protein'}	{1.0}	NODE_77117_length_335_cov_3.034351_g50940_i0.p1		NODE_63538_length_330_cov_2.416342_g30552_i0.p1			NODE_25472_length_478_cov_5.654321_g13803_i0.p1
OG0030702	{'FtsQ-type POTRA domain-containing protein'}	{1.0}	NODE_77146_length_335_cov_2.389313_g50969_i0.p2	NODE_72500_length_444_cov_2.741240_g35706_i0.p2		NODE_59331_length_618_cov_2.277064_g28622_i0.p2
OG0030703	{'sugar-binding transcriptional regulator'}	{1.0}	NODE_77175_length_335_cov_1.736641_g50998_i0.p2			NODE_62202_length_537_cov_4.066810_g31401_i0.p1	NODE_83586_length_385_cov_3.891026_g43546_i0.p1
OG0030704	{'hypothetical protein DCO96_15025'}	{1.0}	NODE_77198_length_335_cov_1.358779_g51021_i0.p1				NODE_89994_length_324_cov_1.254980_g49954_i0.p1	NODE_37340_length_303_cov_3.495652_g25669_i0.p1
OG0030705	{'dihydropteroate synthase'}	{1.0}	NODE_77220_length_335_cov_1.076336_g51043_i0.p1	NODE_73043_length_435_cov_1.660221_g36248_i0.p1		NODE_78926_length_314_cov_3.825726_g48089_i0.p1
OG0030706	{'monovalent cation/H(+) antiporter subunit G'}	{1.0}	NODE_77246_length_334_cov_7.919540_g51069_i0.p1	NODE_61334_length_778_cov_8.510638_g25402_i0.p1			NODE_41483_length_1642_cov_6.783939_g15157_i0.p2
OG0030707	{'hypothetical protein DCO96_14265'}	{1.0}	NODE_77260_length_334_cov_4.666667_g51083_i0.p1			NODE_71593_length_380_cov_2.442997_g40757_i0.p1	NODE_90744_length_318_cov_1.375510_g50704_i0.p1
OG0030708	{'DUF4249 domain-containing protein'}	{1.0}	NODE_77270_length_334_cov_3.651341_g51093_i0.p1					NODE_24062_length_524_cov_2.827051_g12401_i0.p1, NODE_32525_length_350_cov_3.617329_g20854_i0.p1
OG0030709	{'type II and III secretion system protein family protein'}	{1.0}	NODE_77286_length_334_cov_2.816092_g51109_i0.p2			NODE_70820_length_389_cov_5.420886_g39984_i0.p1	NODE_63106_length_907_cov_3.924460_g25179_i0.p1
OG0030710	{'hypothetical protein'}	{1.0}	NODE_77288_length_334_cov_2.762452_g51111_i0.p2	NODE_75122_length_401_cov_2.652439_g38327_i0.p1		NODE_56964_length_696_cov_1.556982_g26431_i0.p1
OG0030711	{'Glu/Leu/Phe/Val dehydrogenase'}	{1.0}	NODE_77351_length_334_cov_1.685824_g51174_i0.p1			NODE_48446_length_1051_cov_2.902863_g20093_i0.p1	NODE_80008_length_435_cov_3.132597_g39969_i0.p1
OG0030712	{'heavy metal sensor histidine kinase'}	{1.0}	NODE_77360_length_334_cov_1.494253_g51183_i0.p1	NODE_77120_length_375_cov_3.307947_g40325_i0.p1				NODE_22127_length_612_cov_1.972171_g10501_i0.p1
OG0030713	{'antibiotic ABC transporter ATP-binding protein'}	{1.0}	NODE_77399_length_333_cov_7.719231_g51222_i0.p1	NODE_82048_length_326_cov_4.727273_g45253_i0.p1		NODE_66472_length_450_cov_3.530504_g35644_i0.p1
OG0030714	{'glutamine--fructose-6-phosphate transaminase (isomerizing)'}	{1.0}	NODE_77425_length_333_cov_3.888462_g51248_i0.p1	NODE_63893_length_684_cov_2.258592_g27445_i0.p1		NODE_74408_length_350_cov_3.563177_g43572_i0.p1
OG0030715	{'ABC transporter ATP-binding protein'}	{1.0}	NODE_77453_length_333_cov_2.688462_g51276_i0.p1		NODE_66441_length_299_cov_1.960177_g33455_i0.p2		NODE_73738_length_569_cov_1.397177_g33761_i0.p1
OG0030716	{'RNA polymerase sigma factor RpoH'}	{1.0}	NODE_77493_length_333_cov_1.765385_g51316_i0.p1	NODE_73122_length_433_cov_4.488889_g36327_i0.p1			NODE_88161_length_338_cov_2.777358_g48121_i0.p1
OG0030718	{'TRAP transporter substrate-binding protein DctP'}	{1.0}	NODE_77567_length_332_cov_4.648649_g51390_i0.p2			NODE_69576_length_405_cov_3.072289_g38741_i0.p1		NODE_36891_length_307_cov_2.042735_g25220_i0.p2
OG0030720	{'DUF4115 domain-containing protein'}	{1.0}	NODE_77574_length_332_cov_4.019305_g51397_i0.p1	NODE_75848_length_392_cov_1.833856_g39053_i0.p1		NODE_64021_length_496_cov_1.787234_g33204_i0.p1
OG0030721	{'phospholipase A'}	{1.0}	NODE_77608_length_332_cov_2.594595_g51431_i0.p1	NODE_77380_length_372_cov_3.163880_g40585_i0.p1	NODE_65894_length_304_cov_3.727273_g32908_i0.p1
OG0030722	{'ABC transporter permease'}	{1.0}	NODE_77622_length_332_cov_2.347490_g51445_i0.p2			NODE_67632_length_432_cov_2.479109_g36801_i0.p2	NODE_68548_length_724_cov_2.470046_g29064_i0.p1
OG0030723	{'cobalamin biosynthesis protein CobQ'}	{1.0}	NODE_77630_length_332_cov_2.247104_g51453_i0.p1			NODE_62800_length_524_cov_1.321508_g31993_i0.p1		NODE_25032_length_491_cov_1.031100_g13364_i0.p1
OG0030724	{'ABC transporter ATP-binding protein'}	{1.0}	NODE_77667_length_332_cov_1.683398_g51490_i0.p3				NODE_85062_length_368_cov_4.969492_g45022_i0.p2	NODE_26165_length_460_cov_5.813953_g14495_i0.p2
OG0030725	{'hypothetical protein THAPSDRAFT_261556'}	{1.0}	NODE_77670_length_332_cov_1.660232_g51493_i0.p1		NODE_10696_length_3981_cov_180.665814_g2463_i6.p1	NODE_80939_length_301_cov_2.526316_g50102_i0.p1
OG0030726	{'NADH-quinone oxidoreductase subunit N'}	{1.0}	NODE_77672_length_332_cov_1.629344_g51495_i0.p2			NODE_69747_length_403_cov_2.551515_g38912_i0.p2	NODE_55751_length_1155_cov_4.121072_g21221_i0.p1
OG0030727	{'hypothetical protein'}	{1.0}	NODE_77679_length_332_cov_1.505792_g51502_i0.p1			NODE_67130_length_440_cov_1.485014_g36300_i0.p1	NODE_83380_length_388_cov_2.631746_g43341_i0.p1
OG0030728	{'predicted protein'}	{1.0}	NODE_77684_length_332_cov_1.482625_g51507_i0.p1		NODE_61103_length_364_cov_1.869416_g28117_i0.p1		NODE_80488_length_427_cov_3.045198_g40449_i0.p1
OG0030729	{'D-(-)-3-hydroxybutyrate oligomer hydrolase'}	{1.0}	NODE_77701_length_332_cov_1.200772_g51524_i0.p1	NODE_55522_length_995_cov_2.668113_g21855_i0.p2	NODE_49866_length_749_cov_2.245562_g17518_i0.p1
OG0030731	{'DNA polymerase III subunit epsilon'}	{1.0}	NODE_77852_length_331_cov_1.705426_g51675_i0.p1	NODE_81974_length_327_cov_1.830709_g45179_i0.p1		NODE_60953_length_571_cov_2.216867_g30183_i0.p1
OG0030732	{'cell division protein FtsZ'}	{1.0}	NODE_77866_length_331_cov_1.527132_g51689_i0.p1		NODE_63947_length_325_cov_2.011905_g30961_i0.p2		NODE_85019_length_369_cov_1.739865_g44979_i0.p2
OG0030733	{'OmpA family protein'}	{1.0}	NODE_77868_length_331_cov_1.496124_g51691_i0.p1	NODE_83888_length_312_cov_1.422594_g47092_i0.p2			NODE_78588_length_459_cov_3.290155_g38551_i0.p1
OG0030734	{'sodium-dependent transporter'}	{1.0}	NODE_77875_length_331_cov_1.290698_g51698_i0.p2		NODE_59583_length_391_cov_6.361635_g26597_i0.p2	NODE_57219_length_687_cov_4.881107_g26655_i0.p1
OG0030735	{"probable 5'-nucleotidase"}	{1.0}	NODE_77919_length_330_cov_4.844358_g51742_i0.p1				NODE_69724_length_687_cov_210.892508_g10957_i3.p1, NODE_70217_length_673_cov_254.140000_g10957_i4.p1
OG0030736	{'replication initiator RepC'}	{1.0}	NODE_77949_length_330_cov_3.233463_g51772_i0.p1			NODE_68826_length_415_cov_3.634503_g37992_i0.p1	NODE_76317_length_505_cov_1.652778_g36290_i0.p1
OG0030737	{'SGNH/GDSL hydrolase family protein'}	{1.0}	NODE_77968_length_330_cov_2.653696_g51791_i0.p1			NODE_71270_length_384_cov_2.549839_g40434_i0.p1	NODE_84807_length_371_cov_2.248322_g44767_i0.p1
OG0030738	{'sulfite exporter TauE/SafE family protein'}	{1.0}	NODE_78006_length_330_cov_1.801556_g51829_i0.p2			NODE_76221_length_335_cov_1.687023_g45385_i0.p2	NODE_64498_length_860_cov_1.986023_g26079_i0.p1
OG0030739	{'DNA translocase FtsK 4TM domain-containing protein'}	{1.0}	NODE_78019_length_330_cov_1.544747_g51842_i0.p1			NODE_70610_length_392_cov_1.554859_g39774_i0.p2, NODE_79734_length_309_cov_2.233051_g48897_i0.p1
OG0030740	{'glutamine--fructose-6-phosphate transaminase (isomerizing)'}	{1.0}	NODE_78032_length_330_cov_1.260700_g51855_i0.p2			NODE_77682_length_323_cov_2.212000_g46845_i0.p1	NODE_69920_length_682_cov_3.645320_g30211_i0.p3
OG0030741	{'S-layer family protein'}	{1.0}	NODE_78096_length_329_cov_2.750000_g51919_i0.p2		NODE_51604_length_654_cov_2.383821_g18858_i0.p1			NODE_19053_length_858_cov_2.380892_g7687_i0.p1
OG0030742	{'TRAP transporter fused permease subunit'}	{1.0}	NODE_78115_length_329_cov_2.132812_g51938_i0.p1	NODE_56896_length_946_cov_2.097365_g22595_i0.p1		NODE_62308_length_535_cov_2.212121_g31506_i0.p1
OG0030743	{'alpha/beta hydrolase'}	{1.0}	NODE_78200_length_329_cov_0.945312_g52023_i0.p1			NODE_74352_length_351_cov_1.679856_g43516_i0.p1	NODE_71584_length_631_cov_2.037634_g31721_i0.p1
OG0030744	{'sensor histidine kinase'}	{1.0}	NODE_78292_length_328_cov_1.831373_g52115_i0.p1	NODE_82341_length_324_cov_1.239044_g45546_i0.p1		NODE_73560_length_358_cov_4.245614_g42724_i0.p1
OG0030745	{'GNAT family N-acetyltransferase'}	{1.0}	NODE_78303_length_328_cov_1.760784_g52126_i0.p1			NODE_61563_length_554_cov_2.133056_g30774_i0.p1	NODE_84565_length_374_cov_1.903654_g44525_i0.p1
OG0030746	{'recombination mediator RecR'}	{1.0}	NODE_78309_length_328_cov_1.588235_g52132_i0.p1			NODE_74759_length_347_cov_2.237226_g43923_i0.p1	NODE_59136_length_1041_cov_4.875000_g22910_i0.p1
OG0030747	{'LysR family transcriptional regulator'}	{1.0}	NODE_78339_length_328_cov_1.219608_g52162_i0.p1			NODE_78870_length_315_cov_1.347107_g48033_i0.p1	NODE_64040_length_875_cov_2.900249_g25787_i0.p1
OG0030748	{'HDOD domain-containing protein'}	{1.0}	NODE_78370_length_328_cov_0.850980_g52193_i0.p1			NODE_69241_length_410_cov_1.554896_g38406_i0.p1	NODE_41226_length_1653_cov_4.974051_g15053_i0.p1
OG0030749	{'FAD-binding oxidoreductase'}	{1.0}	NODE_78404_length_327_cov_3.346457_g52227_i0.p1			NODE_59463_length_614_cov_2.321627_g28749_i0.p1	NODE_71903_length_622_cov_2.140255_g32015_i0.p1
OG0030750	{'hydroxypyruvate isomerase'}	{1.0}	NODE_78407_length_327_cov_3.311024_g52230_i0.p1	NODE_62622_length_731_cov_3.255319_g26393_i0.p1		NODE_80670_length_303_cov_1.769565_g49833_i0.p1
OG0030751	{'CBS domain-containing protein'}	{1.0}	NODE_78442_length_327_cov_2.019685_g52265_i0.p1			NODE_58413_length_646_cov_2.099476_g27756_i0.p1		NODE_21225_length_666_cov_2.998314_g9631_i0.p1
OG0030752	{'cation diffusion facilitator family transporter'}	{1.0}	NODE_78478_length_327_cov_1.496063_g52301_i0.p2				NODE_81083_length_418_cov_3.455072_g41044_i0.p1	NODE_29790_length_389_cov_0.981013_g18119_i0.p1
OG0030753	{'predicted protein'}	{1.0}	NODE_78482_length_327_cov_1.338583_g52305_i0.p1			NODE_71027_length_387_cov_2.589172_g40191_i0.p1	NODE_39952_length_1701_cov_17.433661_g14549_i0.p1
OG0030754	{'mannose-1-phosphate guanylyltransferase/mannose-6-phosphate isomerase'}	{1.0}	NODE_78526_length_326_cov_10.675889_g52349_i0.p1				NODE_79313_length_446_cov_4.922252_g39274_i0.p1, NODE_88258_length_338_cov_0.860377_g48218_i0.p1
OG0030755	{'methylmalonyl-CoA mutase'}	{1.0}	NODE_78535_length_326_cov_5.699605_g52358_i0.p2	NODE_57459_length_927_cov_2.370023_g22912_i0.p1			NODE_89482_length_328_cov_1.215686_g49442_i0.p2
OG0030756	{'plasmid replication initiation protein'}	{1.0}	NODE_78546_length_326_cov_4.383399_g52369_i0.p1	NODE_83824_length_312_cov_2.355649_g47028_i0.p1				NODE_35175_length_322_cov_4.236948_g23504_i0.p1
OG0030757	{'phosphoenolpyruvate carboxylase'}	{1.0}	NODE_78551_length_326_cov_3.952569_g52374_i0.p1		NODE_65107_length_312_cov_2.297071_g32121_i0.p1		NODE_85405_length_365_cov_1.671233_g45365_i0.p2
OG0030758	{'bacillithiol system redox-active protein YtxJ'}	{1.0}	NODE_78566_length_326_cov_2.857708_g52389_i0.p1		NODE_53292_length_576_cov_5.703777_g20396_i0.p1			NODE_26756_length_447_cov_7.363636_g15086_i0.p1
OG0030759	{'choice-of-anchor D domain-containing protein'}	{1.0}	NODE_78580_length_326_cov_2.632411_g52403_i0.p2		NODE_63316_length_333_cov_2.346154_g30330_i0.p1		NODE_83109_length_391_cov_4.745283_g43070_i0.p1
OG0030761	{'unnamed protein product', 'hypothetical protein E3Q18_04476', 'hypothetical protein C7G41_36720'}	{1.0}	NODE_78645_length_326_cov_1.498024_g52468_i0.p1	NODE_76774_length_380_cov_0.980456_g39979_i0.p1		NODE_78632_length_316_cov_2.514403_g47795_i0.p1
OG0030762	{'hypothetical protein DCO96_04525'}	{1.0}	NODE_78659_length_326_cov_1.391304_g52482_i0.p2			NODE_67398_length_436_cov_1.311295_g36568_i0.p1		NODE_37195_length_305_cov_1.254310_g25524_i0.p1
OG0030764	{'beta-carotene hydroxylase'}	{1.0}	NODE_78723_length_325_cov_7.071429_g52546_i0.p1		NODE_60834_length_369_cov_1.054054_g27848_i0.p1	NODE_71937_length_376_cov_3.009901_g41101_i0.p1
OG0030765	{'hypothetical protein MBHK15_130351'}	{1.0}	NODE_78735_length_325_cov_4.976190_g52558_i0.p3		NODE_52147_length_626_cov_3.415913_g19337_i0.p3			NODE_17097_length_1137_cov_3.373120_g6276_i0.p5
OG0030767	{'type I glyceraldehyde-3-phosphate dehydrogenase'}	{1.0}	NODE_78786_length_325_cov_2.599206_g52609_i0.p1	NODE_80529_length_340_cov_1.378277_g43734_i0.p1				NODE_25062_length_490_cov_1.810552_g13394_i0.p1
OG0030768	{'EAL domain-containing protein'}	{1.0}	NODE_78796_length_325_cov_2.392857_g52619_i0.p1			NODE_69898_length_401_cov_2.125000_g39062_i0.p2	NODE_87383_length_345_cov_1.716912_g47343_i0.p1
OG0030769	{'tRNA (N6-isopentenyl adenosine(37)-C2)-methylthiotransferase MiaB'}	{1.0}	NODE_78798_length_325_cov_2.369048_g52621_i0.p1			NODE_60048_length_597_cov_2.727099_g29312_i0.p2	NODE_80226_length_431_cov_17.918994_g40187_i0.p3
OG0030770	{'saccharopine dehydrogenase'}	{1.0}	NODE_78799_length_325_cov_2.357143_g52622_i0.p1	NODE_73788_length_422_cov_3.836676_g36993_i0.p1		NODE_63223_length_514_cov_3.589569_g32415_i0.p1
OG0030771	{'ring-hydroxylating dioxygenase ferredoxin reductase family protein'}	{1.0}	NODE_78816_length_325_cov_2.015873_g52639_i0.p1		NODE_65927_length_304_cov_1.731602_g32941_i0.p1			NODE_23605_length_542_cov_2.234542_g11946_i0.p1
OG0030772	{'DUF697 domain-containing protein'}	{1.0}	NODE_78828_length_325_cov_1.865079_g52651_i0.p1	NODE_84283_length_309_cov_1.639831_g47487_i0.p1			NODE_53364_length_1234_cov_2.864772_g20094_i0.p1
OG0030773	{'glutathione S-transferase N-terminal domain-containing protein', 'glutathione S-transferase', 'glutathione S-transferase family protein'}	{1.0}	NODE_78830_length_325_cov_1.857143_g52653_i0.p2			NODE_76777_length_330_cov_4.116732_g45940_i0.p1	NODE_90800_length_317_cov_3.053279_g50760_i0.p2
OG0030774	{'hypothetical protein DBR45_10035'}	{1.0}	NODE_78838_length_325_cov_1.801587_g52661_i0.p1				NODE_86353_length_355_cov_1.758865_g46313_i0.p1, NODE_93907_length_297_cov_1.174107_g53867_i0.p1
OG0030775	{'hypothetical protein DCO96_15295'}	{1.0}	NODE_78840_length_325_cov_1.785714_g52663_i0.p1			NODE_70830_length_389_cov_3.955696_g39994_i0.p1		NODE_33224_length_342_cov_1.996283_g21553_i0.p1
OG0030776	{'ABC transporter permease'}	{1.0}	NODE_78843_length_325_cov_1.761905_g52666_i0.p1			NODE_74342_length_351_cov_1.938849_g43506_i0.p1	NODE_83887_length_382_cov_0.967638_g43847_i0.p1
OG0030777	{'NifU family protein'}	{1.0}	NODE_78886_length_325_cov_1.230159_g52709_i0.p1		NODE_57243_length_443_cov_2.586486_g24258_i0.p1	NODE_68204_length_424_cov_1.279202_g37372_i0.p1
OG0030778	{'Lrp/AsnC family transcriptional regulator'}	{1.0}	NODE_78933_length_324_cov_3.880478_g52756_i0.p1			NODE_51300_length_926_cov_1.757327_g21940_i0.p1		NODE_22697_length_582_cov_1.809430_g11053_i0.p1
OG0030779	{'polyribonucleotide nucleotidyltransferase'}	{1.0}	NODE_78954_length_324_cov_2.796813_g52777_i0.p2		NODE_66119_length_302_cov_2.048035_g33133_i0.p1			NODE_21541_length_645_cov_2.400350_g9931_i0.p2
OG0030780	{'SYM1 protein'}	{1.0}	NODE_79002_length_324_cov_1.916335_g52825_i0.p1			NODE_28134_length_2033_cov_174.981122_g4389_i5.p1, NODE_28396_length_2017_cov_179.451132_g4389_i6.p1
OG0030781	{'IS701 family transposase'}	{1.0}	NODE_79028_length_324_cov_1.633466_g52851_i0.p1			NODE_45983_length_1160_cov_5.333027_g18688_i0.p1	NODE_59197_length_1039_cov_5.183230_g22948_i0.p1
OG0030782	{'PhoH family protein'}	{1.0}	NODE_79033_length_324_cov_1.553785_g52856_i0.p1			NODE_68948_length_414_cov_1.507331_g38114_i0.p1		NODE_34917_length_325_cov_1.757937_g23246_i0.p1
OG0030783	{'FAD-binding oxidoreductase'}	{1.0}	NODE_79141_length_323_cov_2.648000_g52964_i0.p2			NODE_79004_length_314_cov_1.551867_g48167_i0.p2, NODE_80638_length_303_cov_2.360870_g49801_i0.p1
OG0030784	{'hypothetical protein'}	{1.0}	NODE_79173_length_323_cov_1.960000_g52996_i0.p1			NODE_78420_length_318_cov_1.044898_g47583_i0.p1		NODE_34836_length_326_cov_1.486166_g23165_i0.p2
OG0030786	{'S9 family peptidase'}	{1.0}	NODE_79211_length_323_cov_1.460000_g53034_i0.p2	NODE_84956_length_304_cov_2.346320_g48160_i0.p1		NODE_73728_length_357_cov_1.348592_g42892_i0.p1
OG0030787	{'RNA-directed DNA polymerase'}	{1.0}	NODE_79219_length_323_cov_1.304000_g53042_i0.p1	NODE_73214_length_432_cov_1.222841_g36419_i0.p1		NODE_62410_length_533_cov_1.619565_g31607_i0.p1
OG0030788	{'DUF4270 family protein'}	{1.0}	NODE_79247_length_323_cov_0.968000_g53070_i0.p1		NODE_53831_length_553_cov_1.350000_g20904_i0.p1	NODE_69750_length_403_cov_2.481818_g38915_i0.p1
OG0030789	{'dihydroxy-acid dehydratase'}	{1.0}	NODE_79263_length_322_cov_7.257028_g53086_i0.p1	NODE_84951_length_304_cov_2.363636_g48155_i0.p1			NODE_87446_length_344_cov_4.228782_g47406_i0.p1
OG0030790	{'citrate (Si)-synthase'}	{1.0}	NODE_79264_length_322_cov_6.967871_g53087_i0.p2		NODE_65877_length_305_cov_0.995690_g32891_i0.p1			NODE_35091_length_323_cov_4.212000_g23420_i0.p1
OG0030791	{'hypothetical protein'}	{1.0}	NODE_79317_length_322_cov_2.285141_g53140_i0.p1			NODE_72504_length_370_cov_1.865320_g41668_i0.p1	NODE_69738_length_687_cov_3.263844_g30050_i0.p1
OG0030792	{'methylmalonyl-CoA mutase'}	{1.0}	NODE_79355_length_322_cov_1.787149_g53178_i0.p1				NODE_70893_length_652_cov_4.556131_g31070_i0.p1	NODE_26974_length_442_cov_3.918699_g15304_i0.p1
OG0030793	{'YafY family transcriptional regulator'}	{1.0}	NODE_79359_length_322_cov_1.658635_g53182_i0.p1			NODE_72683_length_368_cov_1.284746_g41847_i0.p2, NODE_77895_length_321_cov_4.346774_g47058_i0.p1
OG0030794	{'DNA-directed RNA polymerase subunit alpha'}	{1.0}	NODE_79372_length_322_cov_1.465863_g53195_i0.p1		NODE_65216_length_311_cov_1.882353_g32230_i0.p1		NODE_83564_length_386_cov_1.396166_g43524_i0.p1
OG0030795	{'hypothetical protein PILCRDRAFT_826774'}	{1.0}	NODE_79373_length_322_cov_1.449799_g53196_i0.p1			NODE_32463_length_1787_cov_48.348891_g10539_i3.p1, NODE_60160_length_593_cov_14.728846_g10539_i4.p1
OG0030796	{'histidinol dehydrogenase'}	{1.0}	NODE_79453_length_321_cov_3.306452_g53276_i0.p2	NODE_73135_length_433_cov_2.050000_g36340_i0.p1			NODE_75093_length_533_cov_4.041304_g35077_i0.p1
OG0030797	{'Bax inhibitor-1/YccA family protein'}	{1.0}	NODE_79474_length_321_cov_2.786290_g53297_i0.p1	NODE_67808_length_555_cov_1.560166_g31061_i0.p1			NODE_71535_length_632_cov_8.135957_g31672_i0.p1
OG0030798	{'sensor histidine kinase'}	{1.0}	NODE_79555_length_321_cov_1.229839_g53378_i0.p1	NODE_78517_length_359_cov_1.993007_g41722_i0.p1	NODE_62907_length_338_cov_3.796226_g29921_i0.p1
OG0030800	{'SUMF1/EgtB/PvdO family nonheme iron enzyme'}	{1.0}	NODE_79617_length_320_cov_3.781377_g53440_i0.p1			NODE_74467_length_350_cov_1.855596_g43631_i0.p1	NODE_82938_length_394_cov_0.968847_g42899_i0.p1
OG0030801	{'antibiotic ABC transporter ATP-binding protein'}	{1.0}	NODE_79654_length_320_cov_2.360324_g53477_i0.p1				NODE_86812_length_350_cov_2.805054_g46772_i0.p1	NODE_24513_length_508_cov_1.675862_g12845_i0.p2
OG0030802	{'CHASE domain-containing protein'}	{1.0}	NODE_79695_length_320_cov_1.591093_g53518_i0.p1	NODE_84031_length_311_cov_1.558824_g47235_i0.p1	NODE_60418_length_376_cov_1.881188_g27432_i0.p1
OG0030803	{'response regulator'}	{1.0}	NODE_79701_length_320_cov_1.566802_g53524_i0.p1				NODE_92699_length_304_cov_2.480519_g52659_i0.p1	NODE_29541_length_392_cov_10.075235_g17870_i0.p1
OG0030804	{'flagellar hook-associated protein FlgK'}	{1.0}	NODE_79771_length_319_cov_5.845528_g53594_i0.p2	NODE_77128_length_375_cov_2.559603_g40333_i0.p2				NODE_25423_length_479_cov_5.320197_g13755_i0.p1
OG0030805	{'chemotaxis protein CheA'}	{1.0}	NODE_79843_length_319_cov_2.178862_g53666_i0.p1	NODE_70549_length_485_cov_1.577670_g33759_i0.p1				NODE_25031_length_491_cov_1.074163_g13363_i0.p1
OG0030806	{'chaperonin GroEL'}	{1.0}	NODE_79859_length_319_cov_1.878049_g53682_i0.p1			NODE_75442_length_341_cov_2.417910_g44606_i0.p1		NODE_18692_length_904_cov_5.314079_g7384_i0.p1
OG0030807	{'hypothetical protein'}	{1.0}	NODE_79989_length_318_cov_2.416327_g53812_i0.p1				NODE_75695_length_519_cov_5.006726_g35671_i0.p1	NODE_30478_length_378_cov_1.855738_g18807_i0.p1
OG0030809	{'glycosyltransferase family 4 protein'}	{1.0}	NODE_80172_length_317_cov_2.622951_g53995_i0.p1	NODE_79008_length_354_cov_1.661922_g42213_i0.p1		NODE_78179_length_319_cov_4.142276_g47342_i0.p1
OG0030810	{'hypothetical protein ABS28_06210'}	{1.0}	NODE_80176_length_317_cov_2.520492_g53999_i0.p1			NODE_69575_length_405_cov_3.108434_g38740_i0.p1	NODE_85624_length_362_cov_4.356401_g45584_i0.p1
OG0030811	{'LuxR C-terminal-related transcriptional regulator'}	{1.0}	NODE_80180_length_317_cov_2.409836_g54003_i0.p1			NODE_62709_length_526_cov_2.642384_g31903_i0.p1, NODE_74217_length_352_cov_2.125448_g43381_i0.p1
OG0030812	{'ligase-associated DNA damage response DEXH box helicase'}	{1.0}	NODE_80181_length_317_cov_2.401639_g54004_i0.p1			NODE_72406_length_371_cov_2.010067_g41570_i0.p1	NODE_86523_length_353_cov_2.978571_g46483_i0.p1
OG0030813	{'capsule biosynthesis protein'}	{1.0}	NODE_80197_length_317_cov_2.217213_g54020_i0.p1	NODE_71103_length_472_cov_3.375940_g34311_i0.p1		NODE_63176_length_515_cov_4.696833_g32368_i0.p1
OG0030814	{'quinol:cytochrome C oxidoreductase'}	{1.0}	NODE_80217_length_317_cov_1.913934_g54040_i0.p1			NODE_49678_length_997_cov_4.543290_g20851_i0.p1	NODE_84160_length_379_cov_0.957516_g44120_i0.p1
OG0030815	{'extracellular solute-binding protein'}	{1.0}	NODE_80222_length_317_cov_1.893443_g54045_i0.p1				NODE_82359_length_401_cov_1.865854_g42320_i0.p1	NODE_22945_length_569_cov_7.483871_g11295_i0.p1
OG0030817	{'flagellar hook-associated protein FlgL'}	{1.0}	NODE_80247_length_317_cov_1.586066_g54070_i0.p1	NODE_81074_length_335_cov_1.599237_g44279_i0.p1				NODE_18624_length_914_cov_1.802616_g7328_i0.p1
OG0030818	{'hypothetical protein'}	{1.0}	NODE_80275_length_317_cov_1.254098_g54098_i0.p2		NODE_60265_length_379_cov_1.241830_g27279_i0.p1	NODE_66671_length_447_cov_2.991979_g35843_i0.p1
OG0030819	{'cytochrome c oxidase subunit II'}	{1.0}	NODE_80331_length_316_cov_3.855967_g54154_i0.p1		NODE_57724_length_431_cov_2.960894_g24738_i0.p1	NODE_78162_length_319_cov_11.227642_g47325_i0.p1
OG0030821	{'Gfo/Idh/MocA family oxidoreductase'}	{1.0}	NODE_80348_length_316_cov_3.057613_g54171_i0.p1			NODE_70455_length_394_cov_1.890966_g39619_i0.p1	NODE_85940_length_359_cov_2.702797_g45900_i0.p1
OG0030822	{'glycosyl hydrolase family 92'}	{1.0}	NODE_80377_length_316_cov_2.448560_g54200_i0.p1	NODE_70178_length_494_cov_1.843230_g33390_i0.p1			NODE_85739_length_361_cov_2.614583_g45699_i0.p1
OG0030823	{'unnamed protein product'}	{1.0}	NODE_80453_length_316_cov_1.259259_g54276_i0.p1	NODE_12676_length_3144_cov_245.934549_g3172_i3.p1, NODE_12677_length_3144_cov_240.111690_g3172_i4.p1
OG0030824	{'LPS export ABC transporter ATP-binding protein'}	{1.0}	NODE_80456_length_316_cov_1.246914_g54279_i0.p1	NODE_83361_length_316_cov_1.020576_g46565_i0.p1		NODE_51082_length_936_cov_2.108922_g21778_i0.p1
OG0030825	{'hypothetical protein DCO96_05105'}	{1.0}	NODE_80503_length_315_cov_4.020661_g54326_i0.p1		NODE_62262_length_347_cov_1.751825_g29276_i0.p1	NODE_57064_length_692_cov_3.384491_g26519_i0.p1
OG0030826	{'zinc-binding alcohol dehydrogenase'}	{1.0}	NODE_80525_length_315_cov_2.822314_g54348_i0.p1	NODE_81153_length_334_cov_1.785441_g44358_i0.p1			NODE_72962_length_590_cov_4.887814_g33012_i0.p1
OG0030827	{'methyltransferase domain-containing protein'}	{1.0}	NODE_80529_length_315_cov_2.797521_g54352_i0.p1	NODE_85645_length_300_cov_1.185022_g48849_i0.p1			NODE_82576_length_398_cov_2.273846_g42537_i0.p1
OG0030828	{'type II secretion system minor pseudopilin GspK'}	{1.0}	NODE_80540_length_315_cov_2.615702_g54363_i0.p1		NODE_45931_length_984_cov_4.059276_g15199_i0.p1		NODE_80494_length_427_cov_2.531073_g40455_i0.p1
OG0030829	{'phosphohistidine phosphatase SixA'}	{1.0}	NODE_80559_length_315_cov_2.202479_g54382_i0.p1			NODE_71945_length_376_cov_2.818482_g41109_i0.p1		NODE_31519_length_363_cov_3.010345_g19848_i0.p1
OG0030830	{'NADP-dependent isocitrate dehydrogenase'}	{1.0}	NODE_80562_length_315_cov_2.173554_g54385_i0.p1	NODE_64858_length_648_cov_3.857391_g28281_i0.p1			NODE_72562_length_602_cov_5.391304_g32630_i0.p1
OG0030831	{'ABC transporter'}	{1.0}	NODE_80566_length_315_cov_2.099174_g54389_i0.p1	NODE_66931_length_581_cov_2.409449_g30214_i0.p1		NODE_55166_length_763_cov_1.827536_g24887_i0.p1
OG0030832	{'meiotic check point regulator-like protein'}	{1.0}	NODE_80579_length_315_cov_1.933884_g54402_i0.p1		NODE_26899_length_2176_cov_191.563481_g1632_i5.p1, NODE_43492_length_1132_cov_185.380548_g1632_i13.p1
OG0030833	{'DUF58 domain-containing protein'}	{1.0}	NODE_80609_length_315_cov_1.657025_g54432_i0.p1	NODE_78694_length_357_cov_1.936620_g41899_i0.p1		NODE_66314_length_453_cov_2.015789_g35487_i0.p1
OG0030834	{'isovaleryl-CoA dehydrogenase'}	{1.0}	NODE_80622_length_315_cov_1.566116_g54445_i0.p3			NODE_56478_length_713_cov_4.845313_g25996_i0.p1		NODE_34846_length_326_cov_1.225296_g23175_i0.p1
OG0030835	{'bifunctional salicylyl-CoA 5-hydroxylase/oxidoreductase'}	{1.0}	NODE_80713_length_314_cov_3.717842_g54536_i0.p1			NODE_71057_length_387_cov_1.742038_g40221_i0.p1	NODE_83985_length_380_cov_5.690554_g43945_i0.p1
OG0030836	{'threonine/serine dehydratase', 'serine/threonine dehydratase'}	{1.0}	NODE_80740_length_314_cov_2.556017_g54563_i0.p1		NODE_63956_length_325_cov_1.753968_g30970_i0.p1		NODE_91587_length_312_cov_1.292887_g51547_i0.p2
OG0030837	{'M15 family metallopeptidase'}	{1.0}	NODE_80789_length_314_cov_1.692946_g54612_i0.p1			NODE_77896_length_321_cov_4.322581_g47059_i0.p1	NODE_90569_length_319_cov_1.951220_g50529_i0.p1
OG0030838	{'ABC transporter ATP-binding protein'}	{1.0}	NODE_80795_length_314_cov_1.634855_g54618_i0.p1			NODE_64045_length_495_cov_3.585308_g33228_i0.p1		NODE_27678_length_427_cov_2.836158_g16008_i0.p1
OG0030839	{'tetratricopeptide repeat protein'}	{1.0}	NODE_80801_length_314_cov_1.564315_g54624_i0.p1			NODE_61522_length_555_cov_2.149378_g30737_i0.p1	NODE_68541_length_724_cov_3.826421_g29057_i0.p1
OG0030840	{'heparinase II/III family protein', 'heparinase'}	{1.0}	NODE_80832_length_314_cov_1.120332_g54655_i0.p1			NODE_76684_length_331_cov_2.515504_g45847_i0.p1	NODE_79413_length_445_cov_1.763441_g39374_i0.p1
OG0030841	{'T9SS type A sorting domain-containing protein'}	{1.0}	NODE_80847_length_314_cov_0.966805_g54670_i0.p1		NODE_59869_length_386_cov_0.993610_g26883_i0.p1			NODE_22899_length_571_cov_5.508032_g11250_i0.p1
OG0030843	{'DUF4272 domain-containing protein'}	{1.0}	NODE_80900_length_313_cov_3.216667_g54723_i0.p1			NODE_64253_length_491_cov_1.509569_g33436_i0.p1		NODE_29216_length_398_cov_1.276923_g17545_i0.p1
OG0030844	{'predicted protein'}	{1.0}	NODE_80959_length_313_cov_1.941667_g54782_i0.p2	NODE_68662_length_532_cov_3.080610_g31891_i0.p1		NODE_74472_length_350_cov_1.667870_g43636_i0.p2
OG0030845	{'DNA polymerase III subunit chi'}	{1.0}	NODE_80980_length_313_cov_1.637500_g54803_i0.p3	NODE_68504_length_536_cov_3.520518_g31737_i0.p1	NODE_57906_length_428_cov_1.284507_g24920_i0.p1
OG0030846	{'hypothetical protein DCO96_02900'}	{1.0}	NODE_80992_length_313_cov_1.591667_g54815_i0.p1			NODE_71445_length_382_cov_1.809061_g40609_i0.p1	NODE_88465_length_336_cov_1.680608_g48425_i0.p1
OG0030847	{'hypothetical protein'}	{1.0}	NODE_81055_length_313_cov_0.804167_g54878_i0.p2	NODE_79985_length_345_cov_1.121324_g43190_i0.p1		NODE_78137_length_320_cov_1.255061_g47300_i0.p2
OG0030848	{'hypothetical protein THAOC_12834'}	{1.0}	NODE_81091_length_312_cov_3.418410_g54914_i0.p1	NODE_44645_length_1372_cov_60.195535_g4132_i4.p1, NODE_44648_length_1372_cov_51.117783_g4132_i5.p1
OG0030849	{'hypothetical protein THAOC_31884'}	{1.0}	NODE_8109_length_4019_cov_58.341358_g2925_i0.p1	NODE_36699_length_1666_cov_11.109228_g2901_i1.p1, NODE_7389_length_3863_cov_24.786807_g2901_i0.p1
OG0030850	{'peptidase S10'}	{1.0}	NODE_81125_length_312_cov_2.589958_g54948_i0.p3	NODE_63289_length_705_cov_1.604430_g26945_i0.p1		NODE_67641_length_432_cov_1.930362_g36810_i0.p1
OG0030851	{'hypothetical protein'}	{1.0}	NODE_81149_length_312_cov_2.175732_g54972_i0.p1	NODE_69562_length_508_cov_3.491954_g32775_i0.p1		NODE_47987_length_1073_cov_2.361000_g19821_i0.p1
OG0030852	{'predicted protein'}	{1.0}	NODE_81193_length_312_cov_1.610879_g55016_i0.p1
OG0030853	{'30S ribosome-binding factor RbfA'}	{1.0}	NODE_81211_length_312_cov_1.305439_g55034_i0.p2				NODE_55542_length_1161_cov_5.596507_g21118_i0.p5	NODE_28253_length_416_cov_1.288630_g16582_i0.p2
OG0030855	{'VCBS domain-containing protein'}	{1.0}	NODE_81268_length_311_cov_10.424370_g55091_i0.p1			NODE_70405_length_394_cov_5.688474_g39569_i0.p1	NODE_90914_length_316_cov_5.736626_g50874_i0.p1
OG0030856	{'excinuclease ABC subunit UvrB'}	{1.0}	NODE_81272_length_311_cov_7.243697_g55095_i0.p2	NODE_85021_length_304_cov_1.350649_g48225_i0.p2			NODE_54633_length_1192_cov_18.595174_g20689_i0.p5
OG0030857	{'methyltransferase domain-containing protein', '3-demethylubiquinone-9 3-O-methyltransferase', 'bifunctional 2-polyprenyl-6-hydroxyphenol methylase/3-demethylubiquinol 3-O-methyltransferase UbiG'}	{1.0}	NODE_81278_length_311_cov_5.235294_g55101_i0.p1				NODE_86126_length_357_cov_2.616197_g46086_i0.p2	NODE_29249_length_397_cov_2.645062_g17578_i0.p1
OG0030858	{'response regulator transcription factor'}	{1.0}	NODE_81287_length_311_cov_4.113445_g55110_i0.p2			NODE_74320_length_351_cov_2.776978_g43484_i0.p1	NODE_62090_length_942_cov_6.645570_g24546_i0.p1
OG0030859	{'NlpC/P60 family protein'}	{1.0}	NODE_81288_length_311_cov_3.974790_g55111_i0.p1		NODE_57995_length_426_cov_1.524079_g25009_i0.p1	NODE_76809_length_330_cov_2.077821_g45972_i0.p1
OG0030860	{'type III pantothenate kinase'}	{1.0}	NODE_8132_length_4013_cov_11.083756_g2935_i0.p3			NODE_67892_length_428_cov_2.335211_g37060_i0.p1	NODE_69859_length_684_cov_1.981997_g30159_i0.p1
OG0030862	{'FAD-dependent monooxygenase'}	{1.0}	NODE_81389_length_311_cov_1.697479_g55212_i0.p1	NODE_85234_length_302_cov_3.585153_g48438_i0.p1			NODE_75215_length_530_cov_5.155361_g35198_i0.p2
OG0030863	{'FAD-binding oxidoreductase'}	{1.0}	NODE_81419_length_311_cov_1.310924_g55242_i0.p1				NODE_82289_length_402_cov_2.082067_g42250_i0.p1	NODE_37655_length_301_cov_1.578947_g25984_i0.p2
OG0030864	{'diguanylate cyclase'}	{1.0}	NODE_81441_length_311_cov_1.142857_g55264_i0.p2	NODE_66316_length_600_cov_2.882353_g29628_i0.p2			NODE_77290_length_484_cov_1.231144_g37257_i0.p1
OG0030865	{'MMPL family transporter'}	{1.0}	NODE_81459_length_310_cov_12.506329_g55282_i0.p1		NODE_61491_length_358_cov_4.196491_g28505_i0.p1	NODE_68650_length_417_cov_10.392442_g37817_i0.p1
OG0030866	{'glycosyltransferase family 4 protein'}	{1.0}	NODE_81478_length_310_cov_4.000000_g55301_i0.p1	NODE_80077_length_344_cov_1.424354_g43282_i0.p1	NODE_58621_length_411_cov_2.541420_g25635_i0.p1
OG0030867	{'methyl-accepting chemotaxis protein'}	{1.0}	NODE_81486_length_310_cov_3.502110_g55309_i0.p1	NODE_73594_length_425_cov_2.840909_g36799_i0.p1		NODE_69199_length_410_cov_4.133531_g38364_i0.p1
OG0030869	{'DUF3857 domain-containing protein'}	{1.0}	NODE_81635_length_310_cov_1.097046_g55458_i0.p1				NODE_76236_length_507_cov_1.859447_g36210_i0.p1	NODE_32548_length_350_cov_1.953069_g20877_i0.p1
OG0030870	{'YifB family Mg chelatase-like AAA ATPase', 'ATP-binding protein', 'ATP-dependent protease'}	{1.0}	NODE_81711_length_309_cov_2.355932_g55534_i0.p1	NODE_71545_length_463_cov_1.100000_g34752_i0.p1			NODE_87224_length_347_cov_1.065693_g47184_i0.p1
OG0030871	{'co-chaperone YbbN'}	{1.0}	NODE_81754_length_309_cov_1.741525_g55577_i0.p3			NODE_80225_length_306_cov_1.330472_g49388_i0.p1	NODE_48880_length_1384_cov_7.334859_g18178_i0.p1
OG0030872	{'hypothetical protein DCO96_05680'}	{1.0}	NODE_81788_length_309_cov_1.309322_g55611_i0.p1	NODE_71107_length_472_cov_2.426065_g34315_i0.p1			NODE_92140_length_308_cov_1.612766_g52100_i0.p1
OG0030873	{'Crp/Fnr family transcriptional regulator'}	{1.0}	NODE_81882_length_308_cov_2.693617_g55705_i0.p2			NODE_64255_length_491_cov_1.380383_g33438_i0.p1		NODE_24707_length_501_cov_1.794393_g13039_i0.p1
OG0030875	{'glycosyl hydrolase family 16'}	{1.0}	NODE_81991_length_308_cov_1.280851_g55814_i0.p1					NODE_20754_length_699_cov_4.265176_g9198_i0.p1, NODE_31944_length_358_cov_2.915789_g20273_i0.p1
OG0030876	{'acyl-CoA dehydrogenase family protein', 'acyl-CoA dehydrogenase'}	{1.0}	NODE_81997_length_308_cov_1.238298_g55820_i0.p1		NODE_58690_length_410_cov_1.587537_g25704_i0.p1, NODE_60441_length_376_cov_0.996700_g27455_i0.p1
OG0030877	{'UTRA domain-containing protein'}	{1.0}	NODE_82032_length_307_cov_6.316239_g55855_i0.p2	NODE_82176_length_325_cov_2.896825_g45381_i0.p1		NODE_59896_length_601_cov_4.405303_g29166_i0.p2
OG0030878	{'hypothetical protein'}	{1.0}	NODE_82035_length_307_cov_5.760684_g55858_i0.p1			NODE_67485_length_434_cov_5.781163_g36654_i0.p1	NODE_70301_length_671_cov_3.357860_g30536_i0.p1
OG0030879	{'type I glyceraldehyde-3-phosphate dehydrogenase'}	{1.0}	NODE_82042_length_307_cov_4.397436_g55865_i0.p1	NODE_74704_length_408_cov_1.823881_g37909_i0.p1	NODE_63577_length_330_cov_1.478599_g30591_i0.p1
OG0030880	{'hypothetical protein DCO96_00690'}	{1.0}	NODE_82043_length_307_cov_4.239316_g55866_i0.p1	NODE_83859_length_312_cov_1.853556_g47063_i0.p1		NODE_59626_length_609_cov_3.710821_g28908_i0.p1
OG0030881	{'aldehyde dehydrogenase family protein'}	{1.0}	NODE_82054_length_307_cov_3.461538_g55877_i0.p1		NODE_66181_length_302_cov_1.034934_g33195_i0.p2		NODE_84294_length_377_cov_2.065789_g44254_i0.p3
OG0030882	{'Hint domain-containing protein'}	{1.0}	NODE_82075_length_307_cov_2.773504_g55898_i0.p1			NODE_58931_length_630_cov_2.411131_g28245_i0.p1		NODE_29065_length_401_cov_1.262195_g17394_i0.p1
OG0030883	{'OmpA family protein'}	{1.0}	NODE_82098_length_307_cov_2.320513_g55921_i0.p1				NODE_50490_length_1329_cov_14.171975_g18859_i0.p1	NODE_33959_length_334_cov_1.727969_g22288_i0.p1
OG0030884	{'enoyl-CoA hydratase/isomerase family protein'}	{1.0}	NODE_82101_length_307_cov_2.282051_g55924_i0.p1	NODE_79436_length_350_cov_1.169675_g42641_i0.p1		NODE_64403_length_488_cov_1.486747_g33586_i0.p1
OG0030885	{'microcin C ABC transporter permease YejB'}	{1.0}	NODE_82119_length_307_cov_1.970085_g55942_i0.p1		NODE_54475_length_527_cov_3.231278_g21525_i0.p2		NODE_66605_length_790_cov_7.906555_g27537_i0.p1
OG0030886	{'YheV family putative metal-binding protein'}	{1.0}	NODE_82151_length_307_cov_1.658120_g55974_i0.p2			NODE_70502_length_393_cov_4.243750_g39666_i0.p2	NODE_86077_length_358_cov_1.407018_g46037_i0.p1
OG0030887	{'F0F1 ATP synthase subunit beta'}	{1.0}	NODE_82154_length_307_cov_1.649573_g55977_i0.p1		NODE_65695_length_306_cov_3.085837_g32709_i0.p1	NODE_73676_length_357_cov_2.609155_g42840_i0.p3
OG0030888	{'selenide, water dikinase SelD'}	{1.0}	NODE_82195_length_307_cov_1.294872_g56018_i0.p1			NODE_67800_length_429_cov_2.971910_g36968_i0.p1	NODE_82758_length_396_cov_1.832817_g42719_i0.p3
OG0030889	{'sigma-54 dependent transcriptional regulator'}	{1.0}	NODE_82196_length_307_cov_1.294872_g56019_i0.p1	NODE_84544_length_307_cov_2.188034_g47748_i0.p2		NODE_47828_length_1079_cov_4.077535_g19732_i0.p1
OG0030890	{'hypothetical protein THAOC_03230'}	{1.0}	NODE_82266_length_306_cov_3.167382_g56089_i0.p1	NODE_81713_length_329_cov_2.109375_g44918_i0.p1		NODE_80417_length_305_cov_1.008621_g49580_i0.p1
OG0030891	{'lipopolysaccharide biosynthesis protein'}	{1.0}	NODE_82270_length_306_cov_2.793991_g56093_i0.p1			NODE_79949_length_308_cov_0.991489_g49112_i0.p1	NODE_81480_length_413_cov_1.632353_g41441_i0.p1
OG0030892	{'DUF4158 domain-containing protein'}	{1.0}	NODE_82271_length_306_cov_2.738197_g56094_i0.p1			NODE_72598_length_369_cov_1.402027_g41762_i0.p1	NODE_91790_length_310_cov_2.400844_g51750_i0.p1
OG0030893	{'AMP-binding protein'}	{1.0}	NODE_82358_length_306_cov_1.339056_g56181_i0.p2				NODE_88004_length_340_cov_1.172285_g47964_i0.p1	NODE_35568_length_319_cov_1.764228_g23897_i0.p1
OG0030894	{'HAMP domain-containing protein', 'histidine kinase', 'GAF domain-containing sensor histidine kinase'}	{1.0}	NODE_82430_length_305_cov_4.086207_g56252_i0.p1			NODE_80836_length_302_cov_1.772926_g49999_i0.p1	NODE_59632_length_1024_cov_5.548896_g23167_i0.p1
OG0030895	{'phosphatase PAP2 family protein'}	{1.0}	NODE_82431_length_305_cov_4.021552_g56253_i0.p1			NODE_63374_length_511_cov_2.000000_g32562_i0.p1		NODE_35655_length_318_cov_2.159184_g23984_i0.p1
OG0030896	{'cobaltochelatase subunit CobT'}	{1.0}	NODE_82442_length_305_cov_3.551724_g56264_i0.p1	NODE_83568_length_314_cov_2.058091_g46772_i0.p1		NODE_72494_length_370_cov_2.020202_g41658_i0.p1
OG0030897	{'isoamylase early set domain-containing protein'}	{1.0}	NODE_82479_length_305_cov_2.629310_g56301_i0.p1				NODE_84202_length_378_cov_2.219672_g44162_i0.p1	NODE_26720_length_448_cov_3.426667_g15050_i0.p1
OG0030898	{'Na+/H+ antiporter subunit D'}	{1.0}	NODE_82516_length_305_cov_1.965517_g56338_i0.p1	NODE_81788_length_328_cov_5.768627_g44993_i0.p2		NODE_61508_length_555_cov_3.860996_g30723_i0.p1
OG0030899	{'PQQ-dependent dehydrogenase, methanol/ethanol family'}	{1.0}	NODE_82517_length_305_cov_1.956897_g56339_i0.p2			NODE_71024_length_387_cov_2.780255_g40188_i0.p1	NODE_88858_length_333_cov_1.196154_g48818_i0.p1
OG0030900	{'hypothetical protein'}	{1.0}	NODE_82545_length_305_cov_1.577586_g56367_i0.p1		NODE_61312_length_361_cov_1.562500_g28326_i0.p1		NODE_78631_length_459_cov_1.165803_g38594_i0.p1
OG0030901	{'ADP compounds hydrolase NudE'}	{1.0}	NODE_82560_length_305_cov_1.456897_g56382_i0.p1					NODE_18362_length_946_cov_3.350515_g7123_i0.p2, NODE_31814_length_360_cov_1.132404_g20143_i0.p1
OG0030902	{'hypothetical protein'}	{1.0}	NODE_82568_length_305_cov_1.340517_g56390_i0.p2		NODE_49547_length_770_cov_3.114778_g17307_i0.p1		NODE_78664_length_458_cov_2.451948_g38627_i0.p1
OG0030903	{'hypothetical protein PAERUG_P45_London_17_VIM_2_12_12_02414', 'hypothetical protein'}	{1.0}	NODE_82573_length_305_cov_1.331897_g56395_i0.p1			NODE_43932_length_1249_cov_2.630102_g17561_i0.p2
OG0030904	{'PAS domain-containing hybrid sensor histidine kinase/response regulator', 'response regulator'}	{1.0}	NODE_82600_length_305_cov_1.090517_g56422_i0.p3				NODE_81509_length_412_cov_4.185841_g41470_i0.p2	NODE_25147_length_487_cov_3.125604_g13479_i0.p1
OG0030905	{'YbjN domain-containing protein'}	{1.0}	NODE_82634_length_304_cov_3.419913_g56456_i0.p1	NODE_54582_length_1030_cov_3.634274_g21377_i0.p1			NODE_61766_length_953_cov_8.211364_g24337_i0.p2
OG0030906	{'glycosidase'}	{1.0}	NODE_82638_length_304_cov_3.268398_g56460_i0.p1			NODE_76931_length_329_cov_1.871094_g46094_i0.p1	NODE_87469_length_344_cov_2.501845_g47429_i0.p1
OG0030907	{'hypothetical protein DCO96_10840'}	{1.0}	NODE_82643_length_304_cov_3.142857_g56465_i0.p1	NODE_72102_length_451_cov_2.494709_g35308_i0.p1			NODE_89714_length_326_cov_1.750988_g49674_i0.p1
OG0030908	{'hypothetical protein'}	{1.0}	NODE_82665_length_304_cov_2.337662_g56487_i0.p2	NODE_64517_length_661_cov_2.656463_g27978_i0.p1			NODE_72288_length_610_cov_3.372439_g32372_i0.p1
OG0030909	{'aminotransferase class V-fold PLP-dependent enzyme'}	{1.0}	NODE_82705_length_304_cov_1.735931_g56527_i0.p1			NODE_79423_length_311_cov_2.689076_g48586_i0.p1		NODE_32176_length_355_cov_1.652482_g20505_i0.p1
OG0030910	{'hypothetical protein'}	{1.0}	NODE_82724_length_304_cov_1.606061_g56546_i0.p1			NODE_47285_length_1104_cov_3.747818_g19423_i0.p1	NODE_68228_length_735_cov_2.709970_g28802_i0.p1
OG0030911	{'enoyl-CoA hydratase/isomerase family protein'}	{1.0}	NODE_82846_length_303_cov_2.956522_g56668_i0.p1				NODE_90160_length_322_cov_2.690763_g50120_i0.p2	NODE_34692_length_327_cov_1.933071_g23021_i0.p1
OG0030913	{'sensor histidine kinase'}	{1.0}	NODE_82898_length_303_cov_2.034783_g56720_i0.p1			NODE_69235_length_410_cov_1.830861_g38400_i0.p1	NODE_69817_length_685_cov_2.196078_g30123_i0.p1
OG0030914	{'thiamine ABC transporter substrate binding subunit'}	{1.0}	NODE_82917_length_303_cov_1.752174_g56739_i0.p2	NODE_80931_length_336_cov_3.133080_g44136_i0.p1			NODE_89565_length_327_cov_2.027559_g49525_i0.p1
OG0030915	{'hypothetical protein'}	{1.0}	NODE_82924_length_303_cov_1.634783_g56746_i0.p1	NODE_66593_length_591_cov_2.187259_g29892_i0.p1		NODE_65421_length_468_cov_3.232911_g34598_i0.p2
OG0030916	{'DUF3592 domain-containing protein'}	{1.0}	NODE_82935_length_303_cov_1.500000_g56757_i0.p1	NODE_78689_length_357_cov_2.105634_g41894_i0.p1		NODE_66567_length_449_cov_1.606383_g35739_i0.p1
OG0030917	{'DUF3014 domain-containing protein'}	{1.0}	NODE_83010_length_302_cov_4.838428_g56832_i0.p1			NODE_56089_length_728_cov_2.807634_g25668_i0.p1	NODE_39263_length_1727_cov_11.801088_g14280_i0.p1
OG0030918	{'cytoplasmic dynein 2 heavy chain 1 isoform 1'}	{1.0}	NODE_83089_length_302_cov_2.021834_g56911_i0.p1	NODE_73729_length_423_cov_2.708571_g36934_i0.p1			NODE_77270_length_484_cov_2.381995_g37237_i0.p1
OG0030919	{'SIR2-like domain-containing protein'}	{1.0}	NODE_83211_length_301_cov_7.175439_g57033_i0.p2			NODE_56564_length_710_cov_4.422292_g26072_i0.p1	NODE_61915_length_948_cov_4.618286_g24431_i0.p2
OG0030920	{'sensor domain-containing phosphodiesterase'}	{1.0}	NODE_83237_length_301_cov_3.763158_g57059_i0.p1			NODE_60077_length_596_cov_2.933078_g29339_i0.p1		NODE_37812_length_300_cov_1.348018_g26141_i0.p1
OG0030923	{'glycosyltransferase'}	{1.0}	NODE_83296_length_301_cov_2.258772_g57118_i0.p2			NODE_23379_length_2354_cov_7.665936_g8193_i0.p2		NODE_12237_length_2180_cov_4.232558_g4134_i0.p2
OG0030925	{'phosphoglycerate dehydrogenase'}	{1.0}	NODE_83392_length_301_cov_1.026316_g57214_i0.p1			NODE_79318_length_312_cov_1.648536_g48481_i0.p2	NODE_84554_length_374_cov_2.514950_g44514_i0.p2
OG0030926	{'hypothetical protein'}	{1.0}	NODE_83413_length_300_cov_19.753304_g57235_i0.p1	NODE_80906_length_336_cov_9.471483_g44111_i0.p1			NODE_87328_length_345_cov_4.897059_g47288_i0.p1
OG0030927	{"5'-nucleotidase/apyrase family protein"}	{1.0}	NODE_83414_length_300_cov_14.559471_g57236_i0.p2			NODE_74758_length_347_cov_2.273723_g43922_i0.p2		NODE_35026_length_324_cov_1.872510_g23355_i0.p2
OG0030928	{'argininosuccinate synthase'}	{1.0}	NODE_83438_length_300_cov_3.748899_g57260_i0.p2	NODE_66611_length_590_cov_2.452611_g29908_i0.p1				NODE_36339_length_312_cov_1.305439_g24668_i0.p1
OG0030929	{'indolepyruvate ferredoxin oxidoreductase family protein'}	{1.0}	NODE_83460_length_300_cov_2.744493_g57282_i0.p1	NODE_84819_length_305_cov_2.142241_g48023_i0.p2			NODE_89143_length_330_cov_3.042802_g49103_i0.p1
OG0030930	{'ABC transporter ATP-binding protein'}	{1.0}	NODE_83461_length_300_cov_2.722467_g57283_i0.p1	NODE_77161_length_375_cov_1.493377_g40366_i0.p1		NODE_72170_length_374_cov_1.003322_g41334_i0.p2
OG0030931	{'phosphoenolpyruvate carboxylase'}	{1.0}	NODE_83491_length_300_cov_2.061674_g57313_i0.p1		NODE_66178_length_302_cov_1.109170_g33192_i0.p1		NODE_89779_length_325_cov_4.408730_g49739_i0.p1
OG0030933	{'FG-GAP-like repeat-containing protein'}	{1.0}	NODE_83505_length_300_cov_1.894273_g57327_i0.p2	NODE_85491_length_301_cov_1.214912_g48695_i0.p1		NODE_70692_length_391_cov_1.937107_g39856_i0.p2
OG0030934	{'DNA polymerase III subunit gamma/tau'}	{1.0}	NODE_83591_length_300_cov_1.061674_g57413_i0.p1			NODE_79418_length_311_cov_2.794118_g48581_i0.p2	NODE_77905_length_472_cov_2.140351_g37870_i0.p1
OG0030935	{'hypothetical protein THAOC_36676'}	{1.0}	NODE_83592_length_300_cov_1.035242_g57414_i0.p1			NODE_37495_length_1537_cov_78.750000_g4088_i6.p1, NODE_37750_length_1525_cov_83.208678_g4088_i7.p1
OG0030937	{'ABC transporter permease'}	{1.0}	NODE_83681_length_299_cov_2.353982_g57502_i0.p1	NODE_72530_length_444_cov_1.401617_g35736_i0.p1		NODE_73662_length_357_cov_3.651408_g42826_i0.p1
OG0030938	{'EAL domain-containing protein'}	{1.0}	NODE_83696_length_299_cov_2.044248_g57517_i0.p1	NODE_85688_length_299_cov_3.004425_g48892_i0.p1		NODE_73880_length_355_cov_2.960993_g43044_i0.p1
OG0030939	{'endonuclease SmrB'}	{1.0}	NODE_83759_length_299_cov_1.371681_g57580_i0.p1			NODE_79750_length_309_cov_1.957627_g48913_i0.p1	NODE_58294_length_1069_cov_6.944779_g22469_i0.p1
OG0030940	{'cytochrome c'}	{1.0}	NODE_83839_length_298_cov_5.066667_g57660_i0.p1	NODE_79796_length_346_cov_3.241758_g43001_i0.p1		NODE_69425_length_407_cov_2.727545_g38590_i0.p1
OG0030941	{'DsbE family thiol:disulfide interchange protein'}	{1.0}	NODE_83936_length_298_cov_2.022222_g57757_i0.p1			NODE_77255_length_326_cov_4.664032_g46418_i0.p1	NODE_93256_length_301_cov_1.074561_g53216_i0.p1
OG0030942	{'ABC transporter substrate-binding protein'}	{1.0}	NODE_83964_length_298_cov_1.564444_g57785_i0.p1		NODE_56564_length_463_cov_2.253846_g23582_i0.p1		NODE_82771_length_396_cov_1.470588_g42732_i0.p1
OG0030943	{'efflux RND transporter periplasmic adaptor subunit', 'efflux transporter periplasmic adaptor subunit'}	{1.0}	NODE_84169_length_297_cov_1.633929_g57990_i0.p1	NODE_79938_length_345_cov_1.922794_g43143_i0.p2			NODE_85020_length_369_cov_1.702703_g44980_i0.p2
OG0030945	{'amino acid transporter'}	{1.0}	NODE_8418_length_3950_cov_649.895022_g3034_i0.p1	NODE_7871_length_3779_cov_327.322180_g2885_i1.p1		NODE_50012_length_983_cov_8.857143_g21058_i0.p1
OG0030946	{'predicted protein'}	{1.0}	NODE_8453_length_3944_cov_228.290106_g2123_i1.p1, NODE_8645_length_3902_cov_230.474014_g2123_i2.p1	NODE_7304_length_3874_cov_139.832939_g2601_i2.p1
OG0030947	{'hypothetical protein THAOC_08186'}	{1.0}	NODE_8992_length_3830_cov_184.046580_g3254_i0.p1	NODE_7878_length_3778_cov_38.955466_g3091_i0.p1			NODE_11247_length_3585_cov_46.951879_g2378_i3.p1
OG0030948	{'hypothetical protein THAOC_31278'}	{1.0}	NODE_9266_length_3777_cov_312.573704_g733_i3.p1	NODE_64376_length_666_cov_245.596965_g429_i4.p1			NODE_72986_length_589_cov_229.751938_g3596_i10.p1
OG0030952	{'probable microsomal delta-5 desaturase'}	{1.0}	NODE_9730_length_3685_cov_10105.977575_g3547_i0.p1, NODE_9880_length_3660_cov_10409.133259_g3547_i1.p1				NODE_60897_length_981_cov_476.642070_g22543_i1.p2
OG0030953	{'predicted protein'}	{1.0}	NODE_9784_length_3674_cov_282.010830_g1058_i4.p1	NODE_11145_length_3321_cov_94.829126_g3721_i1.p1, NODE_11283_length_3303_cov_101.037152_g3721_i2.p1
OG0030954	{'signal recognition particle protein'}	{1.0}	NODE_9941_length_3647_cov_41.033296_g3630_i0.p1	NODE_70578_length_484_cov_2.306569_g33788_i0.p1			NODE_71331_length_639_cov_2.991166_g31483_i0.p1
OG0030955	{'T9SS type A sorting domain-containing protein'}	{1.0}		NODE_10529_length_3400_cov_50.424707_g379_i3.p1		NODE_5412_length_4957_cov_123.661957_g673_i2.p1	NODE_7125_length_4262_cov_87.038911_g617_i4.p1
OG0030956	{'hypothetical protein GUITHDRAFT_74342'}	{1.0}		NODE_10786_length_3365_cov_132.542831_g4183_i0.p1		NODE_28423_length_2016_cov_105.661863_g4484_i6.p1, NODE_45720_length_1171_cov_93.615665_g4484_i7.p1
OG0030958	{'hypothetical protein SPRG_18976'}	{1.0}		NODE_11241_length_3309_cov_42.137515_g3359_i2.p1		NODE_9954_length_3834_cov_114.666578_g3345_i1.p1	NODE_12746_length_3392_cov_99.517324_g4708_i1.p1
OG0030959	{'hypothetical protein THAOC_35292'}	{1.0}		NODE_11302_length_3300_cov_106.347691_g473_i6.p1			NODE_9680_length_3812_cov_271.633324_g3606_i0.p1, NODE_9681_length_3812_cov_255.847553_g3606_i1.p1
OG0030961	{'hypothetical protein THAOC_15532'}	{1.0}		NODE_11342_length_3295_cov_409.588144_g4297_i1.p2, NODE_12133_length_3203_cov_433.540256_g4297_i2.p2			NODE_16743_length_2990_cov_542.333562_g6160_i1.p1
OG0030963	{'predicted protein'}	{1.0}		NODE_11583_length_3268_cov_116.430360_g169_i4.p1, NODE_16460_length_2778_cov_169.746396_g82_i7.p1, NODE_19798_length_2521_cov_130.617239_g169_i5.p1
OG0030964	{'predicted protein'}	{1.0}		NODE_11742_length_3249_cov_23.999055_g1756_i1.p1, NODE_80341_length_341_cov_5.354478_g43546_i0.p1		NODE_29671_length_1943_cov_34.606952_g10775_i0.p1
OG0030965	{'hypothetical protein THAOC_03256'}	{1.0}		NODE_11817_length_3238_cov_445.370932_g45_i5.p1, NODE_12655_length_3147_cov_457.484710_g45_i6.p1			NODE_5764_length_4577_cov_548.281306_g69_i10.p1
OG0030966	{'predicted protein'}	{1.0}		NODE_12241_length_3192_cov_279.541199_g4734_i0.p1		NODE_12850_length_3406_cov_1152.700570_g4302_i1.p1	NODE_13380_length_3322_cov_317.014774_g4201_i4.p1
OG0030967	{'predicted protein'}	{1.0}		NODE_12289_length_3187_cov_129.861272_g2686_i2.p1, NODE_6747_length_3980_cov_229.589199_g2686_i0.p1			NODE_30961_length_2081_cov_217.474104_g4012_i3.p1
OG0030968	{'predicted protein'}	{1.0}		NODE_12560_length_3158_cov_152.235656_g4843_i1.p1, NODE_12567_length_3157_cov_143.504864_g4843_i2.p1		NODE_13128_length_3368_cov_258.616692_g483_i9.p1
OG0030970	{'probable cysteinyl-trna synthetase'}	{1.0}		NODE_12793_length_3132_cov_147.237986_g4939_i0.p1		NODE_25219_length_2224_cov_155.539749_g8928_i0.p1	NODE_27934_length_2233_cov_51.829167_g10064_i0.p1
OG0030971	{'predicted protein'}	{1.0}		NODE_12941_length_3116_cov_276.453500_g4997_i0.p3, NODE_13465_length_3065_cov_490.332219_g2116_i6.p3		NODE_44228_length_1236_cov_48.865864_g17723_i0.p2
OG0030972	{'hypothetical protein THAOC_27398'}	{1.0}		NODE_13064_length_3103_cov_107.498680_g5045_i0.p1		NODE_3060_length_6028_cov_116.290512_g967_i0.p2	NODE_20256_length_2711_cov_82.154663_g7386_i0.p1
OG0030973	{'hypothetical protein THAOC_34783'}	{1.0}		NODE_13066_length_3103_cov_63.866997_g1137_i7.p1		NODE_1424_length_7500_cov_268.227010_g385_i2.p1	NODE_15679_length_3091_cov_117.260437_g1374_i2.p1
OG0030976	{'SMP-30/gluconolactonase/LRE family protein'}	{1.0}		NODE_13317_length_3079_cov_19.685296_g5134_i0.p1		NODE_14998_length_3142_cov_78.147605_g5058_i0.p1	NODE_15817_length_3079_cov_12.584165_g5843_i0.p1
OG0030977	{'predicted protein'}	{1.0}		NODE_13318_length_3079_cov_6.488689_g5135_i0.p1		NODE_15818_length_3044_cov_14.184450_g5350_i0.p1	NODE_16168_length_3045_cov_5.004038_g5974_i0.p1
OG0030978	{'hypothetical protein FRACYDRAFT_247838'}	{1.0}		NODE_13861_length_3025_cov_33.768293_g5322_i0.p1, NODE_17830_length_2664_cov_34.688923_g5322_i1.p1			NODE_17643_length_2909_cov_78.632228_g6503_i0.p1
OG0030979	{'valyl-tRNA synthetase'}	{1.0}		NODE_13865_length_3024_cov_229.760081_g5325_i0.p2, NODE_37676_length_1628_cov_345.974920_g5325_i8.p1, NODE_42056_length_1463_cov_445.306475_g5325_i9.p1
OG0030980	{'hypothetical protein THAPSDRAFT_264655'}	{1.0}		NODE_1392_length_6205_cov_94.698630_g584_i2.p1		NODE_1926_length_6880_cov_282.689290_g629_i0.p1	NODE_1434_length_6838_cov_153.114412_g542_i0.p1
OG0030981	{'adenosylmethionine decarboxylase'}	{1.0}		NODE_14012_length_3011_cov_313.677332_g5377_i0.p1		NODE_14803_length_3165_cov_833.545278_g4995_i0.p1, NODE_17221_length_2894_cov_1014.728465_g4995_i1.p1
OG0030982	{'hypothetical protein'}	{1.0}		NODE_14177_length_2999_cov_47.192413_g5436_i0.p1, NODE_14178_length_2999_cov_40.919686_g5436_i1.p1, NODE_43234_length_1421_cov_3.683976_g16336_i0.p1
OG0030985	{'hypothetical protein THAOC_20387'}	{1.0}		NODE_14555_length_2962_cov_21.920388_g1025_i4.p1, NODE_14556_length_2962_cov_20.487020_g1025_i5.p1		NODE_58860_length_632_cov_1.838998_g28177_i0.p1
OG0030986	{'predicted protein'}	{1.0}		NODE_14578_length_2959_cov_73.449064_g5563_i0.p1, NODE_33942_length_1775_cov_92.002938_g5563_i4.p1			NODE_14860_length_3168_cov_230.526979_g5495_i0.p1
OG0030987	{'hypothetical protein DMG78_03150'}	{1.0}		NODE_14583_length_2959_cov_13.238046_g5565_i0.p1		NODE_13724_length_3299_cov_24.796032_g4622_i0.p1	NODE_18659_length_2828_cov_10.922323_g6849_i0.p1
OG0030989	{'predicted protein'}	{1.0}		NODE_1483_length_6118_cov_178.402647_g622_i0.p1		NODE_2229_length_6615_cov_654.137725_g720_i0.p1	NODE_1703_length_6520_cov_377.432759_g654_i0.p1
OG0030990	{'predicted protein'}	{1.0}		NODE_14896_length_2927_cov_8.552207_g5682_i0.p1		NODE_16280_length_2993_cov_23.833219_g5507_i0.p1	NODE_17418_length_2928_cov_8.114886_g6419_i0.p1
OG0030991	{'hypothetical protein THAPSDRAFT_264269'}	{1.0}		NODE_14931_length_2923_cov_47.041404_g1947_i2.p1, NODE_15730_length_2841_cov_47.947977_g1947_i5.p1		NODE_52400_length_878_cov_4.472050_g22747_i0.p1
OG0030993	{'sodium/hydrogen exchanger, Na+/H+ exchanger, antiporter'}	{1.0}		NODE_15150_length_2900_cov_61.195967_g5780_i0.p1	NODE_43402_length_1137_cov_202.389098_g96_i11.p1		NODE_50250_length_1337_cov_54.711234_g11322_i3.p1
OG0030995	{'hypothetical protein THAOC_09699'}	{1.0}		NODE_15547_length_2858_cov_115.877558_g832_i3.p1		NODE_7496_length_4344_cov_268.783189_g457_i1.p1, NODE_7547_length_4334_cov_288.960807_g457_i2.p1
OG0030996	{'predicted protein'}	{1.0}		NODE_15715_length_2842_cov_238.535934_g5386_i1.p1		NODE_15841_length_3041_cov_645.490566_g3798_i2.p1	NODE_19158_length_2789_cov_351.750736_g5770_i3.p1
OG0030997	{'hypothetical protein THAOC_37436'}	{1.0}		NODE_16330_length_2791_cov_215.275938_g1807_i1.p1, NODE_17650_length_2679_cov_235.115886_g1807_i2.p1, NODE_23107_length_2308_cov_139.786130_g1807_i5.p1
OG0030998	{'predicted protein'}	{1.0}		NODE_16359_length_2789_cov_24.256627_g5273_i3.p1		NODE_17192_length_2897_cov_79.561615_g5377_i1.p1	NODE_18049_length_2876_cov_54.179451_g6647_i0.p1
OG0030999	{'amino acid transporter'}	{1.0}		NODE_16461_length_2778_cov_123.784104_g2127_i3.p1		NODE_17047_length_2912_cov_88.142304_g1470_i2.p1, NODE_38001_length_1514_cov_42.390007_g1470_i6.p1
OG0031002	{'predicted protein'}	{1.0}		NODE_16991_length_2732_cov_1170.780745_g4576_i4.p1, NODE_62054_length_750_cov_582.373708_g25960_i0.p1			NODE_70252_length_672_cov_172.053422_g30494_i0.p1
OG0031004	{'ABC transporter'}	{1.0}		NODE_18294_length_2628_cov_277.610959_g6924_i0.p2, NODE_54535_length_1031_cov_73.219207_g6924_i2.p1		NODE_54683_length_783_cov_29.983099_g4065_i3.p1
OG0031005	{'phosphatidylinositol 3-kinase (PI3K)-like protein'}	{1.0}		NODE_18434_length_2618_cov_81.097839_g1020_i7.p1, NODE_18435_length_2618_cov_80.193713_g1020_i8.p1	NODE_1862_length_7457_cov_235.804848_g246_i2.p1
OG0031007	{'predicted protein'}	{1.0}		NODE_18487_length_2614_cov_50.876427_g1772_i6.p1, NODE_4360_length_4585_cov_53.254433_g1772_i0.p1, NODE_4759_length_4455_cov_52.054541_g1772_i1.p1
OG0031009	{'predicted protein'}	{1.0}		NODE_18569_length_2607_cov_430.576953_g4974_i5.p1		NODE_17460_length_2870_cov_1329.878441_g5495_i1.p1	NODE_18328_length_2852_cov_1348.450882_g5346_i1.p1
OG0031011	{'hypothetical protein THAOC_29824'}	{1.0}		NODE_18608_length_2604_cov_1048.896089_g7030_i0.p1, NODE_23619_length_2276_cov_575.967771_g8841_i0.p1, NODE_27743_length_2057_cov_639.919355_g8841_i1.p1
OG0031012	{'predicted protein'}	{1.0}		NODE_19197_length_2564_cov_28.411883_g7259_i0.p1		NODE_8581_length_4103_cov_61.829280_g2884_i0.p1	NODE_7648_length_4154_cov_189.384955_g2884_i0.p1
OG0031016	{'THAPSDRAFT_32066'}	{1.0}		NODE_19780_length_2522_cov_130.979992_g7203_i1.p1, NODE_48585_length_1234_cov_134.177433_g7203_i4.p1, NODE_48903_length_1223_cov_137.785217_g7203_i5.p1
OG0031017	{'hypothetical protein THAOC_06902'}	{1.0}		NODE_20013_length_2507_cov_53.223090_g7545_i0.p1, NODE_21706_length_2399_cov_55.908856_g7545_i1.p1			NODE_24614_length_2428_cov_182.574947_g8851_i0.p1
OG0031020	{'predicted protein'}	{1.0}		NODE_20063_length_2503_cov_183.935802_g5393_i3.p1, NODE_24301_length_2240_cov_216.642363_g5393_i4.p1		NODE_28498_length_2011_cov_658.771414_g2961_i7.p1
OG0031021	{'predicted protein'}	{1.0}		NODE_20309_length_2488_cov_8.515528_g7645_i0.p1		NODE_10276_length_3776_cov_28.854712_g3468_i0.p1	NODE_8796_length_3950_cov_66.163529_g3285_i0.p1
OG0031022	{'predicted protein'}	{1.0}		NODE_20329_length_2487_cov_10.730323_g7653_i0.p1		NODE_21299_length_2517_cov_20.269231_g7406_i0.p1	NODE_23518_length_2496_cov_5.765580_g8478_i0.p1
OG0031023	{'predicted protein'}	{1.0}		NODE_20482_length_2477_cov_177.343178_g4806_i3.p1, NODE_20679_length_2465_cov_159.439381_g4806_i4.p1, NODE_50579_length_1167_cov_107.511883_g4806_i10.p1
OG0031024	{'unnamed protein product'}	{1.0}		NODE_20496_length_2476_cov_69.511444_g5367_i1.p1			NODE_41724_length_1632_cov_210.106479_g15258_i0.p1, NODE_44675_length_1526_cov_293.963524_g16442_i0.p1
OG0031025	{'hypothetical protein DCO96_12010'}	{1.0}		NODE_20554_length_2473_cov_7.002917_g7721_i0.p1	NODE_36895_length_1525_cov_4.539256_g11727_i0.p1		NODE_39574_length_1716_cov_4.360316_g14400_i0.p1
OG0031026	{'hypothetical protein THAOC_28787'}	{1.0}		NODE_20684_length_2465_cov_97.669732_g689_i6.p1		NODE_1093_length_8003_cov_236.410088_g326_i3.p1	NODE_10321_length_3709_cov_312.634213_g704_i8.p1
OG0031027	{'hypothetical protein THAOC_13070'}	{1.0}		NODE_20882_length_2452_cov_133.873897_g3166_i2.p1			NODE_30006_length_2127_cov_190.765823_g2047_i8.p1, NODE_30263_length_2114_cov_192.789809_g2047_i9.p1
OG0031028	{'hypothetical protein IV203_011293'}	{1.0}		NODE_20922_length_2450_cov_57.169121_g7867_i0.p1, NODE_74781_length_406_cov_43.774775_g37986_i0.p1			NODE_34959_length_1904_cov_97.000546_g12637_i0.p1
OG0031029	{'hypothetical protein THAOC_23967'}	{1.0}		NODE_20979_length_2447_cov_4.117102_g1648_i1.p1		NODE_27842_length_2052_cov_3.750379_g9992_i0.p1, NODE_55760_length_740_cov_1.523238_g25391_i0.p1
OG0031031	{'ABC transporter'}	{1.0}		NODE_21410_length_2417_cov_1029.790102_g4133_i3.p1, NODE_21625_length_2403_cov_974.190129_g4133_i4.p1, NODE_23121_length_2307_cov_1038.222471_g4133_i8.p1
OG0031032	{'NLR family CARD domain-containing protein 3-like isoform X2'}	{1.0}		NODE_21512_length_2412_cov_4.052159_g8076_i0.p1		NODE_21799_length_2477_cov_15.483361_g7595_i0.p1	NODE_24791_length_2417_cov_4.331058_g8931_i0.p1
OG0031035	{'hypothetical protein THAOC_04769'}	{1.0}		NODE_2178_length_5550_cov_70.742012_g915_i0.p1, NODE_2709_length_5224_cov_73.036498_g915_i1.p1		NODE_3526_length_5770_cov_200.702299_g536_i4.p1
OG0031036	{'predicted protein'}	{1.0}		NODE_21864_length_2390_cov_32.089340_g7820_i1.p1		NODE_23507_length_2343_cov_90.321145_g1111_i2.p1, NODE_28404_length_2017_cov_40.356996_g1111_i3.p1
OG0031039	{'udp-galactose transporter'}	{1.0}		NODE_22191_length_2367_cov_133.955972_g2428_i5.p1, NODE_24761_length_2215_cov_128.380019_g2428_i6.p1, NODE_6914_length_3946_cov_86.641621_g2428_i2.p1
OG0031040	{'predicted protein'}	{1.0}		NODE_22386_length_2354_cov_259.724244_g2484_i4.p1, NODE_22748_length_2329_cov_254.566046_g2484_i5.p1		NODE_18984_length_2720_cov_844.989044_g3078_i3.p1
OG0031041	{'phosphoenolpyruvate carboxylase 1'}	{1.0}		NODE_22398_length_2353_cov_302.392105_g1014_i7.p1, NODE_24097_length_2251_cov_325.567952_g1014_i8.p1, NODE_24827_length_2211_cov_475.172591_g1014_i12.p1
OG0031042	{'hypothetical protein THAOC_10832'}	{1.0}		NODE_2239_length_5510_cov_9.914659_g938_i0.p1, NODE_3156_length_5018_cov_10.692821_g938_i1.p1, NODE_3339_length_4943_cov_10.260370_g938_i2.p1
OG0031043	{'hypothetical protein THAPSDRAFT_22570'}	{1.0}		NODE_22420_length_2352_cov_25.147433_g6891_i1.p1		NODE_20291_length_2602_cov_89.342823_g6267_i2.p1	NODE_21750_length_2609_cov_77.244479_g6585_i2.p1
OG0031044	{'predicted protein'}	{1.0}		NODE_22457_length_2349_cov_45.481107_g6454_i2.p1, NODE_25596_length_2170_cov_51.701955_g6454_i3.p1, NODE_26619_length_2115_cov_43.075416_g6454_i4.p1
OG0031045	{'Tub family protein'}	{1.0}		NODE_22533_length_2344_cov_39.810656_g8439_i0.p1		NODE_24996_length_2239_cov_136.999538_g8828_i0.p1	NODE_27737_length_2243_cov_163.413364_g10000_i0.p1
OG0031046	{'chitin synthase', 'chitin synthase 4'}	{1.0}		NODE_22541_length_2343_cov_279.571806_g2871_i5.p1, NODE_33895_length_1777_cov_288.738850_g2871_i11.p1, NODE_7295_length_3876_cov_260.819353_g2871_i0.p1
OG0031047	{'hypothetical protein THAOC_06902'}	{1.0}		NODE_23002_length_2314_cov_95.905846_g8163_i1.p1, NODE_28812_length_2007_cov_87.030507_g8163_i3.p1, NODE_51625_length_1133_cov_87.319811_g8163_i6.p1
OG0031048	{'predicted protein'}	{1.0}		NODE_23009_length_2314_cov_27.544846_g7601_i2.p1		NODE_22938_length_2388_cov_90.462635_g7464_i1.p1	NODE_24078_length_2460_cov_200.950147_g8062_i1.p1
OG0031049	{'ABC transporter'}	{1.0}		NODE_23013_length_2313_cov_1084.717857_g4133_i7.p1, NODE_56330_length_965_cov_870.318386_g1811_i19.p1			NODE_33128_length_1981_cov_522.843816_g2997_i8.p1
OG0031050	{'hypothetical protein THAOC_07470'}	{1.0}		NODE_23219_length_2302_cov_110.826380_g8689_i0.p1		NODE_32314_length_1794_cov_234.653109_g11937_i0.p1	NODE_56078_length_1143_cov_110.516822_g21365_i0.p1
OG0031051	{'hypothetical protein DCO96_15215'}	{1.0}		NODE_23361_length_2294_cov_3.380459_g8740_i0.p1		NODE_53494_length_832_cov_4.637681_g23559_i0.p1	NODE_69300_length_701_cov_2.342357_g29668_i0.p1
OG0031052	{'conserved unknown protein'}	{1.0}		NODE_23932_length_2260_cov_11.240512_g8963_i0.p1		NODE_28279_length_2024_cov_19.575090_g9547_i1.p1	NODE_18889_length_2809_cov_90.649854_g6528_i1.p1
OG0031054	{'hypothetical protein DCO81_06470'}	{1.0}		NODE_24424_length_2235_cov_6.076781_g9128_i0.p1	NODE_46550_length_946_cov_4.592211_g15507_i0.p1			NODE_15088_length_1500_cov_5.025929_g5227_i0.p1
OG0031055	{'hypothetical protein'}	{1.0}		NODE_24528_length_2229_cov_89.438776_g9162_i0.p1		NODE_24131_length_2297_cov_800.768435_g6564_i3.p1	NODE_21398_length_2631_cov_331.811962_g7772_i0.p1
OG0031056	{'hypothetical protein THAOC_20369'}	{1.0}		NODE_24781_length_2214_cov_116.382999_g1100_i14.p1, NODE_26372_length_2129_cov_126.012160_g1100_i15.p2		NODE_20538_length_2580_cov_553.080176_g2050_i5.p1
OG0031058	{'predicted protein'}	{1.0}		NODE_25173_length_2193_cov_60.174057_g9402_i0.p1		NODE_27753_length_2056_cov_261.555219_g7842_i1.p1	NODE_31474_length_2059_cov_65.973313_g11304_i0.p1
OG0031059	{'unnamed protein product'}	{1.0}		NODE_25327_length_2184_cov_96.865467_g9456_i0.p1		NODE_36539_length_1583_cov_9.988742_g13871_i0.p1	NODE_25346_length_2384_cov_96.040242_g4268_i1.p1
OG0031060	{'Na+/H+ exchanger'}	{1.0}		NODE_25488_length_2175_cov_314.432445_g4060_i5.p1, NODE_25790_length_2160_cov_346.684236_g4060_i7.p1			NODE_22749_length_2545_cov_582.818770_g1317_i11.p1
OG0031062	{'predicted protein'}	{1.0}		NODE_25915_length_2154_cov_55.798654_g9664_i0.p1		NODE_25229_length_2223_cov_189.506047_g8932_i0.p1	NODE_31659_length_2050_cov_85.558928_g11377_i0.p1
OG0031064	{'cytoplasmic dynein heavy chain-like protein'}	{1.0}		NODE_26225_length_2137_cov_67.743217_g1065_i8.p1, NODE_26227_length_2137_cov_66.126938_g1065_i9.p1
OG0031065	{'predicted protein'}	{1.0}		NODE_26267_length_2135_cov_60.329292_g9799_i0.p1, NODE_59960_length_832_cov_10.604743_g24466_i0.p1		NODE_48502_length_1049_cov_8.994877_g20117_i0.p1
OG0031069	{'Pyridoxal reductase, chloroplastic'}	{1.0}		NODE_27344_length_2077_cov_568.323353_g932_i9.p1, NODE_32670_length_1826_cov_251.843126_g12143_i0.p1			NODE_74044_length_560_cov_109.094456_g34051_i0.p1
OG0031070	{'hypothetical protein THAOC_04881'}	{1.0}		NODE_27441_length_2073_cov_26.317500_g4567_i4.p1		NODE_25603_length_2197_cov_27.517420_g9078_i0.p1, NODE_32541_length_1783_cov_36.669591_g9078_i1.p1
OG0031072	{'predicted protein'}	{1.0}		NODE_27812_length_2054_cov_100.786471_g10264_i1.p1, NODE_29671_length_1964_cov_104.048123_g10264_i2.p1, NODE_43510_length_1411_cov_156.554559_g10264_i6.p1
OG0031073	{'predicted protein'}	{1.0}		NODE_27839_length_2053_cov_56.099495_g8667_i3.p1, NODE_28123_length_2038_cov_54.883969_g8667_i4.p1, NODE_28405_length_2025_cov_46.958504_g8667_i5.p1
OG0031074	{'predicted protein'}	{1.0}		NODE_27900_length_2050_cov_113.502782_g10177_i1.p1		NODE_26696_length_2123_cov_384.484878_g7924_i2.p1	NODE_26564_length_2308_cov_258.040716_g8130_i3.p1
OG0031078	{'hypothetical protein THAOC_35423'}	{1.0}		NODE_28142_length_2037_cov_21.664969_g10499_i0.p1, NODE_38311_length_1602_cov_35.710922_g14344_i0.p1		NODE_49855_length_990_cov_1.568157_g20964_i0.p1
OG0031081	{'predicted protein'}	{1.0}		NODE_28260_length_2030_cov_171.224323_g4833_i7.p1, NODE_63775_length_687_cov_120.043974_g4833_i17.p1	NODE_39500_length_1367_cov_98.901855_g836_i11.p1
OG0031082	{'ABC1 family-domain containing protein'}	{1.0}		NODE_28273_length_2030_cov_15.673991_g4242_i3.p1	NODE_12824_length_3603_cov_850.168555_g4725_i0.p1, NODE_13333_length_3529_cov_865.477141_g4725_i1.p1
OG0031083	{'hypothetical protein THAOC_20388'}	{1.0}		NODE_28543_length_2019_cov_16.850462_g1375_i5.p1, NODE_28544_length_2019_cov_16.002569_g1375_i6.p1	NODE_51837_length_642_cov_1.978910_g19063_i0.p1
OG0031085	{'cytoplasmic dynein heavy chain-like protein'}	{1.0}		NODE_28595_length_2017_cov_38.543210_g1065_i13.p1, NODE_31034_length_1901_cov_35.096280_g1065_i14.p1, NODE_36608_length_1669_cov_50.009398_g1065_i18.p1
OG0031086	{'hypothetical protein THAOC_31212'}	{1.0}		NODE_28612_length_2016_cov_25.580031_g10650_i0.p1		NODE_28664_length_2002_cov_66.935718_g10327_i0.p1	NODE_32858_length_1995_cov_33.605099_g11808_i0.p1
OG0031087	{'predicted protein'}	{1.0}		NODE_28776_length_2008_cov_336.103876_g3388_i2.p1			NODE_60275_length_1001_cov_682.175647_g2505_i10.p1, NODE_60276_length_1001_cov_634.935345_g2505_i11.p1
OG0031088	{'16S rRNA (guanine(527)-N(7))-methyltransferase RsmG'}	{1.0}		NODE_29071_length_1994_cov_3.213431_g10818_i0.p1	NODE_62879_length_339_cov_1.165414_g29893_i0.p1		NODE_73833_length_566_cov_2.819473_g33849_i0.p1
OG0031090	{'predicted protein'}	{1.0}		NODE_29273_length_1983_cov_56.147644_g10895_i0.p1		NODE_27578_length_2066_cov_135.644757_g9876_i0.p1	NODE_46430_length_1466_cov_58.583632_g17158_i0.p1
OG0031091	{'EAL domain-containing protein'}	{1.0}		NODE_29499_length_1973_cov_27.140526_g10977_i0.p1		NODE_56784_length_702_cov_9.375199_g26268_i0.p1	NODE_81355_length_415_cov_1.497076_g41316_i0.p1
OG0031092	{'predicted protein'}	{1.0}		NODE_2954_length_5105_cov_151.943164_g1252_i0.p1, NODE_3894_length_4751_cov_164.565199_g1252_i1.p1		NODE_11984_length_3511_cov_501.458406_g1788_i2.p1
OG0031093	{'hypothetical protein THAOC_13070'}	{1.0}		NODE_29675_length_1964_cov_49.205711_g3166_i5.p1, NODE_30931_length_1906_cov_36.512821_g3166_i6.p1		NODE_22680_length_2407_cov_13.684233_g607_i5.p1
OG0031095	{'hypothetical protein SteCoe_13532'}	{1.0}		NODE_29960_length_1950_cov_33.304209_g10618_i1.p1		NODE_27866_length_2050_cov_173.237228_g9393_i1.p1	NODE_32702_length_2002_cov_128.781234_g10784_i1.p1
OG0031097	{'predicted protein'}	{1.0}		NODE_30190_length_1939_cov_114.666667_g600_i14.p1, NODE_32169_length_1849_cov_102.934685_g600_i16.p1			NODE_38669_length_1752_cov_103.590828_g990_i20.p1
OG0031098	{'predicted protein'}	{1.0}		NODE_30208_length_1938_cov_71.180161_g8664_i1.p1, NODE_59525_length_848_cov_37.917419_g24191_i0.p1		NODE_30632_length_1886_cov_105.810811_g11211_i0.p1
OG0031099	{'hypothetical protein IV203_019878'}	{1.0}		NODE_30235_length_1937_cov_27.350858_g11231_i0.p1		NODE_49656_length_998_cov_91.602162_g20837_i0.p1	NODE_60235_length_1003_cov_103.945161_g23485_i0.p1
OG0031100	{'predicted protein'}	{1.0}		NODE_30290_length_1934_cov_366.704997_g11256_i0.p1, NODE_63027_length_715_cov_396.619938_g26718_i0.p1, NODE_69974_length_498_cov_347.110588_g33186_i0.p1
OG0031101	{'hypothetical protein THAOC_00351'}	{1.0}		NODE_30578_length_1921_cov_73.974026_g5067_i3.p1, NODE_33480_length_1794_cov_78.985474_g5067_i4.p1			NODE_53284_length_1236_cov_154.156492_g10416_i5.p1
OG0031102	{'hypothetical protein THAOC_31929'}	{1.0}		NODE_30864_length_1909_cov_70.272876_g11447_i0.p1, NODE_45802_length_1330_cov_54.118536_g11447_i4.p1			NODE_25155_length_2396_cov_142.392596_g7957_i2.p1
OG0031103	{'SDR family oxidoreductase'}	{1.0}		NODE_31270_length_1890_cov_6.524491_g11610_i0.p3		NODE_33076_length_1756_cov_8.220440_g12271_i0.p3		NODE_35209_length_322_cov_2.502008_g23538_i0.p2
OG0031105	{'predicted protein'}	{1.0}		NODE_31347_length_1886_cov_129.867071_g11643_i0.p1, NODE_32579_length_1830_cov_180.084804_g11643_i1.p1, NODE_45152_length_1354_cov_252.914130_g11643_i3.p1
OG0031106	{'heat shock transcription factor 4'}	{1.0}		NODE_31372_length_1885_cov_30.809603_g924_i7.p1, NODE_32427_length_1838_cov_37.703683_g924_i8.p1		NODE_39767_length_1434_cov_42.602498_g492_i5.p1
OG0031108	{'polysaccharide biosynthesis protein'}	{1.0}		NODE_31740_length_1868_cov_4.226184_g11790_i0.p4	NODE_55701_length_487_cov_1.256039_g22731_i0.p1		NODE_63719_length_886_cov_5.008610_g25572_i0.p3
OG0031109	{'predicted protein'}	{1.0}		NODE_31761_length_1866_cov_399.854992_g11796_i0.p1, NODE_50791_length_1160_cov_387.438822_g11796_i4.p1			NODE_36418_length_1842_cov_332.169587_g13186_i0.p1
OG0031110	{'predicted protein'}	{1.0}		NODE_31940_length_1859_cov_25.781635_g11865_i0.p1		NODE_38696_length_1483_cov_64.373759_g11825_i1.p1	NODE_34331_length_1931_cov_16.454790_g12393_i0.p1
OG0031112	{'predicted protein'}	{1.0}		NODE_32082_length_1852_cov_151.866779_g4845_i4.p1, NODE_33803_length_1781_cov_153.491803_g4845_i5.p1	NODE_40176_length_1328_cov_973.544223_g859_i8.p1
OG0031114	{'hypothetical protein THAOC_23967'}	{1.0}		NODE_3224_length_4992_cov_42.707664_g1360_i0.p1		NODE_5335_length_4982_cov_124.582400_g1725_i0.p1, NODE_55414_length_752_cov_2.908689_g25099_i0.p1
OG0031116	{'predicted protein'}	{1.0}		NODE_32663_length_1827_cov_16.296465_g12140_i0.p1		NODE_31248_length_1852_cov_70.656549_g11467_i0.p1	NODE_36915_length_1822_cov_75.945111_g13377_i0.p1
OG0031119	{'hypothetical protein FRACYDRAFT_233799'}	{1.0}		NODE_33283_length_1801_cov_386.379630_g10098_i4.p1		NODE_34766_length_1669_cov_48.583333_g9550_i3.p1	NODE_43562_length_1565_cov_225.122654_g14614_i4.p1
OG0031123	{'predicted protein'}	{1.0}		NODE_33637_length_1788_cov_97.902624_g11461_i1.p1		NODE_32457_length_1787_cov_427.199533_g10878_i1.p1	NODE_40573_length_1677_cov_308.026185_g13610_i1.p1
OG0031124	{'hypothetical protein THAOC_29019'}	{1.0}		NODE_33735_length_1784_cov_9.552309_g12549_i0.p1		NODE_23317_length_2358_cov_26.780306_g1569_i2.p1	NODE_26511_length_2312_cov_6.267530_g9518_i0.p1
OG0031127	{'cytochrome c-550 PedF'}	{1.0}		NODE_34352_length_1758_cov_8.760831_g12795_i0.p3			NODE_73615_length_572_cov_5.637275_g33643_i0.p1	NODE_17801_length_1021_cov_12.077004_g6726_i0.p3
OG0031128	{'predicted protein'}	{1.0}		NODE_34467_length_1753_cov_278.354167_g12839_i0.p2		NODE_48215_length_1062_cov_85.522750_g7722_i2.p2	NODE_39605_length_1714_cov_279.920780_g6411_i4.p3
OG0031129	{'hypothetical protein FRACYDRAFT_250161'}	{1.0}		NODE_34508_length_1752_cov_47.142942_g12851_i0.p1		NODE_26529_length_2134_cov_159.742358_g9451_i0.p1	NODE_35860_length_1867_cov_137.367893_g12966_i0.p1
OG0031130	{'cation transporting ATPase'}	{1.0}		NODE_34628_length_1746_cov_377.907352_g1765_i4.p1, NODE_40368_length_1523_cov_420.094483_g1765_i5.p1, NODE_43169_length_1423_cov_405.465185_g1765_i6.p1
OG0031131	{'hypothetical protein THAPSDRAFT_261726'}	{1.0}		NODE_34878_length_1736_cov_110.576669_g2587_i4.p1, NODE_52202_length_1112_cov_123.812320_g2587_i6.p1			NODE_40647_length_1675_cov_17.836454_g3104_i6.p1
OG0031132	{'predicted protein'}	{1.0}		NODE_35007_length_1732_cov_73.899940_g5408_i6.p1		NODE_6007_length_4759_cov_438.318395_g1954_i0.p1	NODE_18279_length_2856_cov_285.501976_g3131_i7.p1
OG0031133	{'predicted protein'}	{1.0}		NODE_35016_length_1732_cov_3.218807_g13044_i0.p1		NODE_48025_length_1071_cov_2.213427_g19847_i0.p1	NODE_41662_length_1635_cov_3.935339_g15234_i0.p1
OG0031134	{'MFS transporter'}	{1.0}		NODE_35062_length_1730_cov_62.633072_g9742_i4.p1, NODE_37188_length_1648_cov_60.281905_g9742_i5.p1, NODE_39901_length_1541_cov_64.620572_g9742_i6.p1
OG0031135	{'predicted protein'}	{1.0}		NODE_35105_length_1728_cov_81.483988_g13071_i0.p1			NODE_55556_length_1160_cov_209.018399_g15130_i2.p1, NODE_56233_length_1138_cov_208.509859_g15130_i3.p1
OG0031136	{'hypothetical protein THAOC_17033'}	{1.0}		NODE_35242_length_1722_cov_55.665252_g1954_i6.p1, NODE_40156_length_1532_cov_55.490747_g1954_i7.p1			NODE_17632_length_2910_cov_97.084949_g715_i7.p1
OG0031137	{'predicted protein'}	{1.0}		NODE_35293_length_1720_cov_22.429872_g4926_i4.p1, NODE_38917_length_1578_cov_23.285714_g4926_i6.p1, NODE_38918_length_1578_cov_23.053821_g4926_i7.p1
OG0031139	{'hypothetical protein'}	{1.0}		NODE_35732_length_1704_cov_2.477621_g13314_i0.p1		NODE_61014_length_569_cov_2.524194_g30243_i0.p1	NODE_71336_length_639_cov_1.832155_g31488_i0.p1
OG0031141	{'predicted protein'}	{1.0}		NODE_36003_length_1692_cov_5.084620_g13430_i0.p1		NODE_30175_length_1912_cov_20.554649_g11006_i0.p1	NODE_72501_length_604_cov_2.585687_g32572_i0.p1
OG0031142	{'lysine-ketoglutarate reductase/saccharopine dehydrogenase bifunctional enzyme'}	{1.0}		NODE_36032_length_1690_cov_1129.743970_g4390_i9.p1		NODE_17734_length_2843_cov_3469.880505_g2313_i8.p1	NODE_45959_length_1482_cov_1566.190206_g4566_i10.p1
OG0031145	{'predicted protein'}	{1.0}		NODE_36197_length_1684_cov_347.497207_g4187_i2.p1, NODE_43688_length_1406_cov_5.069767_g16525_i0.p1		NODE_74121_length_353_cov_1.939286_g43285_i0.p1
OG0031146	{'2-oxoglutarate dehydrogenase E1 component'}	{1.0}		NODE_36400_length_1677_cov_153.764339_g13594_i0.p1	NODE_25048_length_2313_cov_905.931250_g6514_i2.p1, NODE_25152_length_2305_cov_908.171595_g6514_i3.p1
OG0031147	{'hypothetical protein'}	{1.0}		NODE_36437_length_1676_cov_7.008110_g13606_i0.p1		NODE_27178_length_2093_cov_10.207426_g9712_i0.p1	NODE_35088_length_1899_cov_7.727820_g12694_i0.p1
OG0031148	{'predicted protein'}	{1.0}		NODE_36569_length_1670_cov_1549.547276_g7348_i8.p1	NODE_46290_length_962_cov_1201.221597_g6777_i8.p1	NODE_21888_length_2469_cov_2627.141903_g5589_i2.p2
OG0031149	{'predicted protein'}	{1.0}		NODE_36752_length_1664_cov_42.551854_g4925_i7.p1		NODE_34801_length_1667_cov_177.365747_g2322_i10.p1	NODE_17302_length_2939_cov_151.339846_g3520_i5.p1
OG0031150	{'gamma hydroxybutyrate dehydrogenase-like protein'}	{1.0}		NODE_36954_length_1656_cov_288.731522_g13829_i0.p1		NODE_57202_length_687_cov_424.560261_g2984_i12.p1	NODE_58384_length_1066_cov_699.410876_g22514_i0.p1
OG0031151	{'glycine or serine hydroxymethyltransferase, serine methylase'}	{1.0}		NODE_3710_length_4809_cov_109.734586_g1478_i1.p1		NODE_8570_length_4105_cov_661.172867_g1381_i1.p1	NODE_5506_length_4659_cov_46.875709_g1829_i1.p1
OG0031152	{'canine-like rab-type small G protein'}	{1.0}		NODE_37209_length_1647_cov_56.872300_g13930_i0.p1			NODE_60499_length_994_cov_99.160695_g10355_i7.p1, NODE_77498_length_479_cov_92.985222_g37465_i0.p1
OG0031154	{'predicted protein'}	{1.0}		NODE_37269_length_1644_cov_789.534691_g13645_i1.p1		NODE_61355_length_559_cov_217.979424_g30574_i0.p1	NODE_13296_length_3330_cov_1418.249309_g4930_i0.p2
OG0031155	{'predicted protein'}	{1.0}		NODE_37290_length_1644_cov_50.456397_g940_i5.p2, NODE_37446_length_1638_cov_50.511821_g940_i6.p2		NODE_54616_length_785_cov_155.720506_g5261_i3.p2
OG0031156	{'hypothetical protein THAOC_24308'}	{1.0}		NODE_37701_length_1628_cov_19.702251_g12192_i1.p1, NODE_38558_length_1592_cov_16.490454_g12192_i2.p1, NODE_42337_length_1454_cov_19.543809_g12192_i3.p1
OG0031157	{'predicted protein'}	{1.0}		NODE_37724_length_1627_cov_17.559202_g14121_i0.p1		NODE_22845_length_2395_cov_37.122739_g7989_i0.p1	NODE_25942_length_2347_cov_11.449428_g9327_i0.p1
OG0031159	{'predicted protein'}	{1.0}		NODE_38100_length_1610_cov_100.726090_g14259_i0.p1, NODE_48510_length_1237_cov_189.105670_g4090_i12.p1, NODE_53238_length_1076_cov_102.235294_g20743_i0.p1
OG0031160	{'predicted protein'}	{1.0}		NODE_38108_length_1610_cov_16.658426_g14266_i0.p1		NODE_37068_length_1557_cov_37.302561_g14111_i0.p1	NODE_42904_length_1590_cov_28.732367_g15728_i0.p1
OG0031165	{'hypothetical protein THAOC_27858'}	{1.0}		NODE_38706_length_1586_cov_61.752148_g7614_i2.p1		NODE_32707_length_1774_cov_265.389771_g4697_i2.p1	NODE_41105_length_1657_cov_264.810606_g5401_i2.p1
OG0031166	{'predicted protein'}	{1.0}		NODE_38711_length_1586_cov_23.167217_g3355_i4.p1, NODE_59529_length_848_cov_18.389677_g24194_i0.p2	NODE_42035_length_1219_cov_3.328098_g13549_i0.p1
OG0031167	{'predicted protein'}	{1.0}		NODE_38777_length_1583_cov_160.757616_g14526_i0.p1		NODE_36933_length_1563_cov_798.812081_g14044_i0.p1	NODE_40456_length_1681_cov_482.813433_g14737_i0.p1
OG0031168	{'hypothetical protein THAOC_04810'}	{1.0}		NODE_38873_length_1579_cov_288.124834_g13131_i2.p1			NODE_59005_length_1045_cov_190.404321_g7882_i7.p1, NODE_59896_length_1015_cov_30.658174_g7882_i8.p1
OG0031169	{'uncharacterized protein LOC110717623'}	{1.0}		NODE_38921_length_1578_cov_4.246512_g14586_i0.p1		NODE_35347_length_1641_cov_39.308036_g13289_i0.p1	NODE_42827_length_1592_cov_57.911784_g15327_i1.p1
OG0031170	{'uncharacterized protein GMORB2_6763'}	{1.0}		NODE_38955_length_1577_cov_9.591755_g14599_i0.p1		NODE_42451_length_1317_cov_39.188907_g2448_i7.p1	NODE_10365_length_3703_cov_24.468320_g895_i2.p1
OG0031171	{'hypothetical protein ALC56_14868'}	{1.0}		NODE_38991_length_1575_cov_489.196405_g401_i5.p1, NODE_51991_length_1119_cov_663.234226_g20167_i0.p1			NODE_63933_length_878_cov_817.262112_g25712_i0.p1
OG0031172	{'predicted protein'}	{1.0}		NODE_3899_length_4750_cov_35.755826_g1608_i0.p1		NODE_2626_length_6330_cov_78.800863_g815_i2.p1	NODE_5370_length_4693_cov_105.061039_g1946_i1.p1
OG0031173	{'predicted protein'}	{1.0}		NODE_39012_length_1574_cov_3706.658228_g1183_i7.p1, NODE_48652_length_1231_cov_2535.713299_g18663_i0.p1, NODE_58984_length_869_cov_2709.118090_g23862_i0.p1
OG0031174	{'hypothetical protein PPTG_05721', 'hypothetical protein DYB34_013724', 'hypothetical protein PF009_g11025'}	{1.0}		NODE_39055_length_1573_cov_102.708000_g14632_i0.p1, NODE_41356_length_1488_cov_107.751237_g14632_i1.p1, NODE_42962_length_1431_cov_97.150957_g14632_i2.p1
OG0031175	{'hypothetical protein THAOC_32006'}	{1.0}		NODE_39075_length_1572_cov_169.961975_g13242_i1.p1		NODE_33854_length_1715_cov_1501.453106_g12609_i0.p1	NODE_52093_length_1275_cov_671.544925_g19523_i0.p1
OG0031176	{'hypothetical protein THAPSDRAFT_264269'}	{1.0}		NODE_3909_length_4747_cov_48.155969_g1612_i0.p1		NODE_6103_length_4724_cov_167.117179_g1989_i0.p1	NODE_5218_length_4735_cov_52.427928_g1834_i1.p1
OG0031177	{'predicted protein'}	{1.0}		NODE_39147_length_1570_cov_63.350033_g14676_i0.p1		NODE_41096_length_1374_cov_36.154497_g6518_i3.p1, NODE_49625_length_999_cov_57.718143_g6518_i5.p1
OG0031178	{'hypothetical protein THAOC_04529'}	{1.0}		NODE_39403_length_1560_cov_183.757229_g111_i50.p2, NODE_57448_length_927_cov_95.552693_g22904_i0.p1, NODE_59611_length_845_cov_256.391192_g111_i61.p1
OG0031182	{'WD40-repeat-containing domain protein'}	{1.0}		NODE_39766_length_1546_cov_223.095044_g14879_i1.p3			NODE_60029_length_1010_cov_338.533618_g4011_i9.p3, NODE_65391_length_830_cov_388.500661_g4011_i10.p2
OG0031183	{'unnamed protein product'}	{1.0}		NODE_39874_length_1542_cov_244.125936_g14954_i0.p1
OG0031184	{'Cyclic AMP receptor 4'}	{1.0}		NODE_39899_length_1541_cov_69.690736_g14963_i0.p1		NODE_36880_length_1566_cov_175.285332_g14014_i0.p1	NODE_54060_length_1211_cov_152.134446_g20412_i0.p1
OG0031185	{'RT4, ribosomal protein 4, mitochondrial large ribosomal subunit'}	{1.0}		NODE_39986_length_1538_cov_83.152218_g15000_i0.p1	NODE_42801_length_1174_cov_172.056312_g13869_i0.p1	NODE_35019_length_1656_cov_154.913455_g13143_i0.p1
OG0031186	{'T9SS type A sorting domain-containing protein'}	{1.0}		NODE_40116_length_1533_cov_173.770548_g1262_i4.p1, NODE_51885_length_1123_cov_96.707619_g20106_i0.p1, NODE_57266_length_933_cov_134.813953_g22799_i0.p1
OG0031188	{'predicted protein'}	{1.0}		NODE_40171_length_1531_cov_123.080247_g1744_i7.p1, NODE_52359_length_1107_cov_126.555126_g1744_i8.p1, NODE_53827_length_1055_cov_131.898167_g1744_i9.p1
OG0031189	{'hypothetical protein FRACYDRAFT_250161'}	{1.0}		NODE_40184_length_1531_cov_22.405350_g15075_i0.p1		NODE_39647_length_1439_cov_71.740849_g13669_i1.p1	NODE_44584_length_1530_cov_23.054221_g13742_i1.p1
OG0031190	{'hypothetical protein THAOC_35124'}	{1.0}		NODE_40352_length_1524_cov_53.225362_g15146_i0.p1, NODE_40723_length_1511_cov_54.588317_g15307_i0.p1, NODE_46549_length_1303_cov_43.913008_g15307_i1.p1
OG0031191	{'predicted protein'}	{1.0}		NODE_40437_length_1521_cov_26.044199_g15187_i0.p1		NODE_35007_length_1657_cov_12.401515_g13137_i0.p1	NODE_42514_length_1603_cov_28.998039_g15578_i0.p1
OG0031193	{'hypothetical protein THAPSDRAFT_263784'}	{1.0}		NODE_40792_length_1509_cov_42.551532_g15334_i0.p1		NODE_59238_length_620_cov_4.140768_g28535_i0.p2	NODE_44614_length_1529_cov_29.941621_g16412_i0.p1
OG0031194	{'predicted protein'}	{1.0}		NODE_40848_length_1507_cov_13.663180_g15353_i0.p1		NODE_38336_length_1498_cov_14.178246_g14715_i0.p1	NODE_43776_length_1558_cov_7.215488_g16094_i0.p1
OG0031195	{'isocitrate lyase'}	{1.0}		NODE_40959_length_1503_cov_7.544056_g15394_i0.p2	NODE_49921_length_746_cov_1.958395_g17555_i0.p1		NODE_88374_length_337_cov_1.170455_g48334_i0.p1
OG0031196	{'cytoplasmic dynein heavy chain-like protein'}	{1.0}		NODE_41035_length_1500_cov_226.334268_g1065_i19.p1, NODE_41379_length_1487_cov_311.999293_g1065_i20.p1, NODE_43025_length_1428_cov_277.821402_g1065_i21.p1
OG0031197	{'hypothetical protein THAOC_10845'}	{1.0}		NODE_41120_length_1497_cov_62.415028_g1020_i14.p1, NODE_41121_length_1497_cov_58.807584_g1020_i15.p1		NODE_59205_length_621_cov_4.490876_g28505_i0.p1
OG0031200	{'dynamin GTPase, switch/motor protein'}	{1.0}		NODE_41465_length_1485_cov_79.683428_g8097_i2.p1, NODE_41466_length_1485_cov_75.376062_g8097_i3.p1, NODE_49383_length_1206_cov_94.151809_g8097_i4.p1
OG0031202	{'predicted protein'}	{1.0}		NODE_41497_length_1484_cov_6.907158_g15612_i0.p1, NODE_42441_length_1450_cov_7.560639_g15612_i1.p1		NODE_51077_length_936_cov_4.100811_g21773_i0.p2
OG0031203	{'predicted protein'}	{1.0}		NODE_41667_length_1477_cov_115.160256_g15687_i0.p1, NODE_42651_length_1442_cov_125.526662_g15687_i1.p1, NODE_58416_length_891_cov_148.984108_g15687_i3.p1
OG0031204	{'hypothetical protein IV203_026923'}	{1.0}		NODE_41679_length_1477_cov_14.621795_g15694_i0.p2		NODE_36673_length_1576_cov_49.777778_g13926_i0.p2	NODE_63240_length_902_cov_6.218335_g25258_i0.p1
OG0031205	{'predicted protein'}	{1.0}		NODE_41819_length_1472_cov_250.038599_g15231_i1.p1		NODE_32941_length_1762_cov_587.264654_g12204_i0.p1	NODE_38814_length_1745_cov_496.352273_g14105_i0.p1
OG0031208	{'predicted protein'}	{1.0}		NODE_41978_length_1466_cov_72.765255_g15809_i0.p1		NODE_34971_length_1658_cov_465.984858_g13115_i0.p1	NODE_43798_length_1557_cov_117.402291_g6655_i1.p1
OG0031209	{'NAD(P)(+) transhydrogenase (Re/Si-specific) subunit beta'}	{1.0}		NODE_41992_length_1466_cov_3.348169_g15818_i0.p1		NODE_62808_length_523_cov_7.340000_g32001_i0.p1		NODE_23665_length_539_cov_4.437768_g12006_i0.p1
OG0031210	{'hypothetical protein THAOC_31780'}	{1.0}		NODE_42022_length_1464_cov_1131.308411_g15832_i0.p1, NODE_59104_length_864_cov_276.188369_g15832_i3.p1, NODE_61297_length_779_cov_358.009915_g15832_i4.p1
OG0031211	{'predicted protein'}	{1.0}		NODE_42075_length_1463_cov_79.911511_g15856_i0.p2		NODE_37343_length_1544_cov_202.716519_g10258_i2.p2	NODE_44268_length_1541_cov_86.798365_g12461_i2.p2
OG0031212	{'hypothetical protein COB05_17080'}	{1.0}		NODE_42174_length_1460_cov_2.733958_g15897_i0.p1, NODE_79544_length_349_cov_1.297101_g42749_i0.p1		NODE_73930_length_355_cov_1.088652_g43094_i0.p1
OG0031213	{'predicted protein', 'PKD domain-containing protein'}	{1.0}		NODE_42253_length_1457_cov_2.653902_g15928_i0.p1		NODE_7521_length_4339_cov_14.580638_g2511_i0.p1	NODE_69464_length_695_cov_2.741158_g29817_i0.p1
OG0031214	{'hypothetical protein'}	{1.0}		NODE_42339_length_1454_cov_7.060825_g15973_i0.p1	NODE_55107_length_507_cov_1.223502_g22143_i0.p1			NODE_16939_length_1160_cov_3.274149_g6174_i0.p1
OG0031215	{'predicted protein'}	{1.0}		NODE_42429_length_1450_cov_95.414670_g7860_i6.p1			NODE_44333_length_1539_cov_104.244202_g13049_i3.p1, NODE_46263_length_1472_cov_122.525375_g13049_i4.p1
OG0031217	{'hypothetical protein THAPSDRAFT_261492'}	{1.0}		NODE_42861_length_1435_cov_172.259912_g16182_i0.p1, NODE_44673_length_1371_cov_190.706471_g16182_i1.p1, NODE_47125_length_1284_cov_210.327828_g16182_i2.p1
OG0031219	{'predicted protein'}	{1.0}		NODE_43056_length_1427_cov_131.718612_g16271_i0.p1, NODE_44059_length_1393_cov_136.466667_g16271_i1.p1			NODE_47163_length_1441_cov_150.718567_g17473_i0.p1
OG0031220	{'predicted protein'}	{1.0}		NODE_4308_length_4599_cov_57.058772_g1663_i2.p1		NODE_6899_length_4491_cov_181.560208_g1183_i2.p1	NODE_6628_length_4366_cov_326.204752_g549_i5.p1
OG0031223	{'photosystem I light harvesting protein'}	{1.0}		NODE_43160_length_1423_cov_4653.871111_g13619_i1.p2		NODE_29812_length_1933_cov_14037.767742_g10842_i0.p2	NODE_67675_length_753_cov_6260.620588_g28362_i0.p2
OG0031224	{'hypothetical protein THAOC_13288'}	{1.0}		NODE_43162_length_1423_cov_927.825926_g6481_i6.p1, NODE_43163_length_1423_cov_831.204444_g6481_i7.p1			NODE_34352_length_1929_cov_1426.052802_g1205_i3.p1
OG0031226	{'hypothetical protein THAPSDRAFT_262729'}	{1.0}		NODE_43215_length_1421_cov_294.681751_g6464_i4.p1	NODE_40863_length_1288_cov_439.886420_g13093_i0.p1	NODE_34611_length_1677_cov_877.622818_g12957_i0.p1
OG0031228	{'hypothetical protein DCO96_01350'}	{1.0}		NODE_43310_length_1418_cov_68.632714_g16371_i0.p1		NODE_40315_length_1409_cov_123.746257_g15677_i0.p1		NODE_16767_length_1188_cov_78.114798_g6070_i0.p2
OG0031230	{'predicted protein'}	{1.0}		NODE_43519_length_1411_cov_37.816143_g4406_i4.p1			NODE_64447_length_861_cov_58.654822_g26043_i0.p1, NODE_67186_length_770_cov_53.117647_g13199_i10.p1
OG0031231	{'predicted protein'}	{1.0}		NODE_43525_length_1411_cov_5.890882_g16456_i0.p1		NODE_37702_length_1527_cov_15.117607_g4555_i1.p1	NODE_20752_length_2677_cov_9.155914_g7146_i1.p1
OG0031232	{'predicted protein'}	{1.0}		NODE_43538_length_1410_cov_86.234854_g16460_i0.p2		NODE_34421_length_1686_cov_349.132052_g12871_i0.p3	NODE_41444_length_1643_cov_333.363057_g15140_i0.p2
OG0031234	{'2OG-Fe(II) oxygenase superfamily protein'}	{1.0}		NODE_43654_length_1407_cov_10.634183_g6560_i4.p1		NODE_62118_length_539_cov_17.122318_g31319_i0.p1	NODE_56344_length_1134_cov_15.417531_g6911_i5.p1
OG0031235	{'hypothetical protein THAPSDRAFT_22565'}	{1.0}		NODE_43661_length_1406_cov_598.030008_g5105_i2.p1		NODE_38811_length_1478_cov_2060.678292_g5556_i2.p1, NODE_74146_length_353_cov_1.267857_g43310_i0.p2
OG0031238	{'predicted protein', 'hypothetical protein THAOC_10657', 'hypothetical protein THAOC_27582'}	{1.0}		NODE_43885_length_1400_cov_3.014318_g16619_i0.p1		NODE_29416_length_1958_cov_9.981963_g3601_i1.p1	NODE_65283_length_834_cov_1.696452_g26601_i0.p1
OG0031239	{'segregation/condensation protein A'}	{1.0}		NODE_43916_length_1399_cov_2.941176_g16629_i0.p1	NODE_42924_length_1167_cov_4.695612_g13909_i0.p1		NODE_79755_length_439_cov_4.163934_g39716_i0.p1
OG0031240	{'PAS domain S-box protein'}	{1.0}		NODE_43941_length_1398_cov_6.424151_g16641_i0.p2			NODE_81286_length_416_cov_1.075802_g41247_i0.p2	NODE_20532_length_716_cov_4.797823_g8990_i0.p1
OG0031241	{'helicase domain protein'}	{1.0}		NODE_44146_length_1390_cov_4.082005_g16730_i0.p1		NODE_28256_length_2025_cov_9.440574_g10163_i0.p1	NODE_33074_length_1985_cov_8.781904_g11889_i0.p1
OG0031242	{'hypothetical protein THAOC_20224'}	{1.0}		NODE_44187_length_1388_cov_451.161217_g8039_i8.p1		NODE_38767_length_1480_cov_1266.911869_g6211_i5.p1	NODE_25546_length_2371_cov_1135.834639_g7637_i1.p1
OG0031243	{'amino acid transport system'}	{1.0}		NODE_44551_length_1375_cov_100.316436_g1661_i6.p1			NODE_22158_length_2583_cov_130.062550_g5782_i2.p1, NODE_37079_length_1815_cov_151.539036_g5782_i5.p1
OG0031244	{'predicted protein'}	{1.0}		NODE_44554_length_1375_cov_84.566052_g492_i7.p1			NODE_63387_length_897_cov_68.410194_g10875_i6.p1, NODE_64560_length_858_cov_80.319745_g10875_i7.p1
OG0031246	{'predicted protein'}	{1.0}		NODE_44604_length_1373_cov_170.203077_g8655_i11.p1, NODE_44605_length_1373_cov_167.664615_g8655_i12.p1, NODE_46962_length_1289_cov_180.602796_g8655_i15.p1
OG0031249	{'sigma-70 family RNA polymerase sigma factor'}	{1.0}		NODE_44807_length_1367_cov_6.596600_g17012_i0.p1		NODE_56166_length_725_cov_6.096626_g25733_i0.p2	NODE_71902_length_622_cov_2.338798_g32014_i0.p1
OG0031250	{'hypothetical protein THAPSDRAFT_262956'}	{1.0}		NODE_44873_length_1364_cov_133.886909_g4022_i21.p1	NODE_42937_length_1166_cov_434.405306_g979_i14.p1, NODE_44022_length_1100_cov_524.492697_g979_i15.p1
OG0031251	{'predicted protein'}	{1.0}		NODE_44938_length_1362_cov_89.944143_g6772_i2.p1		NODE_15641_length_3064_cov_339.057506_g5295_i0.p1	NODE_15096_length_3145_cov_96.825846_g5584_i0.p1
OG0031252	{'hypothetical protein THAOC_01123'}	{1.0}		NODE_44950_length_1361_cov_677.585404_g16978_i2.p1, NODE_47444_length_1274_cov_785.810158_g16978_i3.p1		NODE_52366_length_879_cov_960.316377_g22720_i0.p1
OG0031254	{'predicted protein'}	{1.0}		NODE_45158_length_1354_cov_79.407494_g5408_i8.p1, NODE_47344_length_1277_cov_91.061462_g5408_i9.p1, NODE_56521_length_959_cov_94.352144_g5408_i10.p1
OG0031255	{'hypothetical protein Pcac1_g18928'}	{1.0}		NODE_45163_length_1354_cov_21.319282_g5118_i3.p2
OG0031256	{'hypothetical protein THAOC_08642'}	{1.0}		NODE_45177_length_1353_cov_162.287500_g17179_i0.p1			NODE_45282_length_1506_cov_250.596650_g16695_i0.p1, NODE_47978_length_1414_cov_236.087994_g16695_i1.p1
OG0031258	{'hypothetical protein THAOC_34549'}	{1.0}		NODE_45231_length_1351_cov_217.733959_g10764_i3.p1, NODE_64436_length_664_cov_47.761421_g27908_i0.p1			NODE_52098_length_1275_cov_377.788686_g12150_i4.p1
OG0031260	{'predicted protein'}	{1.0}		NODE_45568_length_1338_cov_387.728854_g6081_i5.p1	NODE_21528_length_2604_cov_1022.190439_g6982_i2.p1
OG0031261	{'predicted protein'}	{1.0}		NODE_45721_length_1333_cov_135.419841_g1574_i3.p1, NODE_45723_length_1333_cov_125.546032_g1574_i4.p1			NODE_11258_length_3584_cov_88.643691_g1399_i4.p1
OG0031262	{'thiamin biosynthesis protein', 'thiamine biosynthesis protein ThiC'}	{1.0}		NODE_45788_length_1330_cov_216.585521_g8968_i4.p1, NODE_58788_length_877_cov_492.419154_g8968_i6.p1, NODE_59101_length_864_cov_421.562579_g8968_i7.p1
OG0031263	{'hypothetical protein THAOC_12735'}	{1.0}		NODE_45885_length_1327_cov_29.346093_g2127_i6.p1		NODE_59946_length_600_cov_1.962049_g29216_i0.p1	NODE_21112_length_2652_cov_40.000775_g2167_i2.p1
OG0031264	{'hypothetical protein IV203_011264'}	{1.0}		NODE_46037_length_1322_cov_3.280224_g17529_i0.p1		NODE_51635_length_911_cov_5.202864_g22194_i0.p1	NODE_77325_length_483_cov_2.139024_g37292_i0.p1
OG0031265	{'predicted protein'}	{1.0}		NODE_46052_length_1321_cov_57.380609_g17539_i0.p1		NODE_39789_length_1433_cov_185.707353_g4398_i5.p2, NODE_48567_length_1046_cov_180.516958_g4398_i10.p1
OG0031266	{'molecular chaperone DnaJ'}	{1.0}		NODE_46230_length_1315_cov_6.300322_g17617_i0.p1		NODE_34793_length_1668_cov_7.178683_g13040_i0.p1		NODE_18733_length_899_cov_3.780872_g7417_i0.p1
OG0031269	{'predicted protein'}	{1.0}		NODE_46474_length_1306_cov_47.472019_g17723_i0.p1		NODE_40812_length_1387_cov_197.970320_g7568_i4.p1	NODE_51935_length_1281_cov_53.082781_g19461_i0.p1
OG0031270	{'dynein heavy chain dynein heavy chain'}	{1.0}		NODE_46618_length_1301_cov_41.584691_g26_i6.p1, NODE_46620_length_1301_cov_36.538274_g26_i7.p1		NODE_49338_length_1012_cov_3.547391_g20650_i0.p1
OG0031273	{'peptidoglycan DD-metalloendopeptidase family protein'}	{1.0}		NODE_46701_length_1298_cov_10.294694_g17826_i0.p1		NODE_41229_length_1369_cov_5.381944_g16144_i0.p1	NODE_56013_length_1146_cov_7.783784_g21334_i0.p1
OG0031275	{'predicted protein'}	{1.0}		NODE_46844_length_1293_cov_35.836066_g17878_i0.p1, NODE_61900_length_756_cov_64.144949_g25833_i0.p1, NODE_65116_length_639_cov_22.648410_g28514_i0.p1
OG0031276	{'hypothetical protein THAPSDRAFT_20708'}	{1.0}		NODE_46920_length_1291_cov_23.802956_g17907_i0.p1		NODE_39740_length_1435_cov_105.408223_g15393_i0.p1	NODE_50186_length_1339_cov_65.068720_g18739_i0.p1
OG0031279	{'hypothetical protein THAOC_04144'}	{1.0}		NODE_47011_length_1288_cov_77.272428_g5834_i4.p1, NODE_47015_length_1288_cov_65.524280_g5834_i5.p1, NODE_64573_length_659_cov_31.090444_g28027_i0.p1
OG0031281	{'syntaxin, t-snare coiled-coil domain family'}	{1.0}		NODE_47131_length_1284_cov_95.303881_g18004_i0.p1		NODE_31464_length_1839_cov_267.511325_g11557_i0.p1	NODE_37530_length_1797_cov_194.847448_g13312_i1.p1
OG0031283	{'predicted protein'}	{1.0}		NODE_47173_length_1283_cov_61.050413_g18024_i0.p1, NODE_61639_length_766_cov_74.682540_g25633_i0.p1	NODE_39085_length_1390_cov_464.596811_g3070_i11.p1
OG0031284	{'predicted protein'}	{1.0}		NODE_47230_length_1281_cov_104.645695_g488_i4.p1		NODE_46697_length_1129_cov_473.068182_g573_i4.p1	NODE_56191_length_1139_cov_380.272983_g1569_i9.p1
OG0031285	{'hypothetical protein F444_01021'}	{1.0}		NODE_47290_length_1279_cov_31.786070_g18079_i0.p1		NODE_53285_length_841_cov_2.489583_g23396_i0.p1	NODE_53268_length_1237_cov_11.295533_g20043_i0.p1
OG0031286	{'hypothetical protein IV203_009895'}	{1.0}		NODE_47513_length_1272_cov_34.216847_g16616_i1.p1		NODE_40191_length_1415_cov_130.475410_g14255_i1.p1	NODE_47507_length_1429_cov_78.357670_g16102_i1.p1
OG0031287	{'hypothetical protein'}	{1.0}		NODE_47565_length_1270_cov_98.106099_g6045_i10.p1, NODE_51526_length_1136_cov_106.528692_g6045_i11.p1, NODE_51588_length_1134_cov_104.511781_g6045_i12.p1
OG0031289	{'predicted protein'}	{1.0}		NODE_47705_length_1265_cov_169.154362_g3096_i3.p1		NODE_41994_length_1336_cov_200.915281_g4783_i4.p2, NODE_42016_length_1335_cov_196.105388_g4783_i5.p2
OG0031292	{'ABC transporter'}	{1.0}		NODE_47912_length_1257_cov_513.324324_g18334_i0.p1			NODE_32923_length_1991_cov_514.751303_g2997_i7.p1, NODE_64433_length_861_cov_345.984772_g26035_i0.p1
OG0031294	{'hypothetical protein THAPSDRAFT_264946'}	{1.0}		NODE_48157_length_1248_cov_1753.263830_g8039_i10.p2		NODE_46859_length_1122_cov_841.544328_g6211_i7.p2	NODE_37899_length_1781_cov_1575.265222_g13747_i0.p2
OG0031295	{'ribonucleoside reductase'}	{1.0}		NODE_48207_length_1247_cov_85.666099_g6885_i3.p1, NODE_48736_length_1229_cov_71.488754_g6885_i4.p1, NODE_51073_length_1151_cov_77.462894_g6885_i5.p1
OG0031296	{'hypothetical protein THAOC_30820'}	{1.0}		NODE_48219_length_1247_cov_18.561329_g18465_i0.p1, NODE_51658_length_1132_cov_11.055713_g18465_i1.p1			NODE_37667_length_1792_cov_102.276905_g8468_i2.p1
OG0031298	{'predicted protein'}	{1.0}		NODE_48451_length_1239_cov_208.518010_g9822_i5.p1, NODE_50303_length_1176_cov_196.721668_g9822_i6.p1			NODE_22830_length_2539_cov_186.633820_g8264_i0.p1
OG0031299	{'DUF4115 domain-containing protein'}	{1.0}		NODE_48474_length_1239_cov_10.969983_g18579_i0.p1	NODE_58885_length_405_cov_4.680723_g25899_i0.p1		NODE_84176_length_378_cov_3.908197_g44136_i0.p1
OG0031301	{'predicted protein'}	{1.0}		NODE_48562_length_1235_cov_157.006885_g18622_i0.p1		NODE_49689_length_996_cov_398.798483_g16978_i1.p1	NODE_52547_length_1261_cov_679.706229_g19705_i0.p1
OG0031303	{'hypothetical protein THAPSDRAFT_22565'}	{1.0}		NODE_48896_length_1223_cov_420.613913_g18776_i0.p1		NODE_40220_length_1413_cov_1167.941791_g15622_i0.p1, NODE_42144_length_1329_cov_1223.333599_g16623_i0.p1
OG0031305	{'predicted protein'}	{1.0}		NODE_49046_length_1218_cov_271.870742_g3378_i11.p1, NODE_51998_length_1119_cov_318.448375_g3378_i12.p1, NODE_58192_length_900_cov_185.316808_g3378_i13.p1
OG0031306	{'predicted protein'}	{1.0}		NODE_49175_length_1213_cov_187.935088_g18895_i0.p1, NODE_49378_length_1206_cov_169.503972_g17671_i1.p1, NODE_52197_length_1112_cov_212.488932_g18895_i1.p1
OG0031309	{'LPS export ABC transporter permease LptG'}	{1.0}		NODE_49246_length_1211_cov_2.636204_g18930_i0.p1		NODE_55689_length_742_cov_3.440957_g25325_i0.p1	NODE_83170_length_391_cov_1.490566_g43131_i0.p1
OG0031310	{'hypothetical protein THAPSDRAFT_21263'}	{1.0}		NODE_49307_length_1209_cov_18.606514_g18384_i1.p1		NODE_31798_length_1822_cov_135.300743_g11716_i0.p1	NODE_41119_length_1657_cov_75.768939_g14464_i1.p1
OG0031311	{'CDP-diacylglycerol--glycerol-3-phosphate 3-phosphatidyltransferase'}	{1.0}		NODE_49425_length_1205_cov_5.986749_g19010_i0.p1	NODE_54422_length_529_cov_1.868421_g21474_i0.p1		NODE_87150_length_347_cov_2.711679_g47110_i0.p1
OG0031312	{'predicted protein'}	{1.0}		NODE_4947_length_4392_cov_15.069924_g2005_i0.p1		NODE_7314_length_4394_cov_57.010646_g2440_i0.p1	NODE_6350_length_4425_cov_59.754136_g2416_i0.p1
OG0031313	{'predicted protein'}	{1.0}		NODE_49537_length_1201_cov_95.016844_g4322_i3.p1, NODE_49572_length_1200_cov_89.510204_g4322_i4.p1			NODE_30943_length_2082_cov_398.194126_g3864_i2.p1
OG0031314	{'hypothetical protein THAOC_08224'}	{1.0}		NODE_49588_length_1200_cov_2.706300_g19081_i0.p1		NODE_55372_length_753_cov_3.795588_g25063_i0.p1	NODE_46918_length_1450_cov_2.670298_g17371_i0.p1
OG0031315	{'hypothetical protein THAOC_07020'}	{1.0}		NODE_49593_length_1199_cov_327.383659_g3724_i4.p2			NODE_53827_length_1219_cov_476.476440_g11069_i3.p2, NODE_54230_length_1205_cov_484.824205_g11069_i4.p2
OG0031316	{'hypothetical protein THAOC_09096'}	{1.0}		NODE_49823_length_1193_cov_74.043750_g3485_i11.p1		NODE_45070_length_1199_cov_31.619005_g5077_i5.p1, NODE_45360_length_1187_cov_28.964093_g5077_i6.p1
OG0031318	{'predicted protein'}	{1.0}		NODE_49896_length_1191_cov_2.344365_g19216_i0.p2		NODE_69370_length_408_cov_2.017910_g38535_i0.p1	NODE_57254_length_1105_cov_2.292636_g21933_i0.p3
OG0031321	{'predicted protein'}	{1.0}		NODE_50133_length_1183_cov_5.684685_g19327_i0.p1		NODE_56085_length_728_cov_3.705344_g25664_i0.p1	NODE_69635_length_690_cov_3.129660_g29967_i0.p1
OG0031322	{'hypothetical protein'}	{1.0}		NODE_50134_length_1183_cov_5.638739_g19328_i0.p1		NODE_67735_length_430_cov_3.403361_g36904_i0.p2	NODE_69013_length_710_cov_2.551020_g29433_i0.p1
OG0031323	{'UDP-3-O-[Fluviicola sp. XM-24bin1]'}	{1.0}		NODE_50320_length_1176_cov_5.225748_g19414_i0.p1	NODE_55029_length_509_cov_2.965596_g22067_i0.p1		NODE_68865_length_714_cov_5.511700_g29316_i0.p1
OG0031324	{'hypothetical protein'}	{1.0}		NODE_50346_length_1175_cov_3.550817_g19428_i0.p1		NODE_57543_length_676_cov_4.320066_g26955_i0.p1		NODE_17582_length_1057_cov_4.848577_g6594_i0.p1
OG0031325	{'hypothetical protein THAOC_06357'}	{1.0}		NODE_50379_length_1174_cov_49.770209_g19443_i0.p2		NODE_50037_length_982_cov_12.618262_g21076_i0.p3	NODE_59444_length_1030_cov_53.606061_g23073_i0.p3
OG0031330	{'hypothetical protein'}	{1.0}		NODE_50648_length_1165_cov_15.620879_g19559_i0.p3		NODE_46079_length_1156_cov_20.803324_g18747_i0.p3	NODE_89524_length_327_cov_3.366142_g49484_i0.p2
OG0031331	{'predicted protein'}	{1.0}		NODE_50656_length_1164_cov_848.359303_g9845_i3.p1, NODE_55462_length_996_cov_1355.320693_g9845_i4.p1, NODE_55815_length_985_cov_1017.963816_g9845_i5.p1
OG0031332	{'hypothetical protein THAOC_33273'}	{1.0}		NODE_50702_length_1163_cov_33.739450_g554_i6.p1, NODE_51553_length_1135_cov_37.524482_g554_i7.p1		NODE_41607_length_1353_cov_20.943750_g369_i3.p1
OG0031333	{'predicted protein'}	{1.0}		NODE_50810_length_1160_cov_74.368905_g864_i13.p1, NODE_62863_length_721_cov_115.993827_g864_i15.p1, NODE_64065_length_677_cov_128.117550_g864_i16.p1
OG0031334	{'ribonuclease E'}	{1.0}		NODE_50867_length_1158_cov_4.737327_g19646_i0.p1				NODE_15545_length_1403_cov_6.454135_g5443_i0.p2, NODE_19344_length_825_cov_1.478723_g7938_i0.p2
OG0031335	{'hypothetical protein THAOC_16052'}	{1.0}		NODE_50919_length_1156_cov_41.584488_g2045_i7.p1, NODE_51297_length_1144_cov_41.690009_g2045_i8.p1, NODE_6209_length_4092_cov_125.007713_g2045_i5.p1
OG0031336	{'polyhydroxyalkanoate depolymerase'}	{1.0}		NODE_50930_length_1156_cov_2.963066_g19677_i0.p1	NODE_60348_length_377_cov_2.328947_g27362_i0.p2		NODE_74030_length_561_cov_2.334016_g34039_i0.p1
OG0031337	{'predicted protein'}	{1.0}		NODE_50938_length_1155_cov_215.634935_g7387_i4.p1, NODE_50969_length_1154_cov_199.324699_g7387_i5.p1, NODE_55327_length_1001_cov_246.081897_g7387_i7.p1
OG0031339	{'myosin V'}	{1.0}		NODE_50981_length_1154_cov_20.517114_g5010_i6.p1	NODE_48274_length_841_cov_643.196615_g1249_i7.p1, NODE_49600_length_766_cov_717.822511_g1249_i8.p1
OG0031341	{'predicted protein'}	{1.0}		NODE_5103_length_4347_cov_21.518718_g2080_i0.p1			NODE_53478_length_1230_cov_50.016422_g599_i4.p1, NODE_54821_length_1185_cov_53.036871_g599_i5.p1
OG0031342	{'predicted protein'}	{1.0}		NODE_51061_length_1151_cov_315.030612_g19733_i0.p1, NODE_54721_length_1024_cov_412.108307_g21454_i0.p1			NODE_18387_length_2847_cov_2504.866258_g6766_i0.p1
OG0031343	{'hypothetical protein FisN_34Hu050'}	{1.0}		NODE_51112_length_1150_cov_52.639740_g2170_i5.p1, NODE_52042_length_1118_cov_35.172249_g2170_i6.p1, NODE_52062_length_1117_cov_38.333333_g2170_i7.p1
OG0031344	{'predicted protein'}	{1.0}		NODE_51113_length_1150_cov_47.013928_g16441_i1.p1		NODE_35211_length_1646_cov_213.587413_g13228_i0.p1	NODE_41727_length_1632_cov_176.189865_g15260_i0.p1
OG0031345	{'predicted protein'}	{1.0}		NODE_51154_length_1148_cov_127.453953_g1154_i12.p1, NODE_54877_length_1018_cov_148.230688_g1154_i13.p1		NODE_49279_length_1014_cov_339.011690_g3600_i12.p1
OG0031347	{'predicted protein'}	{1.0}		NODE_51211_length_1147_cov_3.709497_g19802_i0.p1, NODE_56534_length_959_cov_2.571106_g22388_i0.p1
OG0031348	{'GNAT family N-acetyltransferase'}	{1.0}		NODE_51452_length_1139_cov_2.111632_g19906_i0.p1		NODE_56237_length_722_cov_3.195686_g25790_i0.p1, NODE_63937_length_498_cov_1.035294_g33122_i0.p1
OG0031350	{'hypothetical protein'}	{1.0}		NODE_51513_length_1137_cov_19.952068_g19930_i0.p1		NODE_44130_length_1240_cov_163.749786_g17669_i0.p1	NODE_58953_length_1047_cov_101.170431_g22806_i0.p1
OG0031351	{'hypothetical protein'}	{1.0}		NODE_51549_length_1135_cov_53.355932_g19942_i0.p1		NODE_45483_length_1182_cov_11.495041_g18410_i0.p1	NODE_50877_length_1316_cov_55.260660_g6069_i1.p1
OG0031352	{'hypothetical protein THAPSDRAFT_10233'}	{1.0}		NODE_51604_length_1133_cov_605.924528_g19971_i0.p1	NODE_37131_length_1510_cov_1532.556019_g8289_i3.p1			NODE_19706_length_786_cov_3400.047686_g1918_i10.p1
OG0031353	{'galactose-proton symporter'}	{1.0}		NODE_51630_length_1133_cov_55.328302_g4140_i2.p1, NODE_51684_length_1131_cov_45.815690_g4140_i3.p1, NODE_57762_length_916_cov_62.864769_g4140_i4.p1
OG0031354	{'predicted protein'}	{1.0}		NODE_51685_length_1131_cov_15.655009_g20005_i0.p1
OG0031355	{'hypothetical protein THAOC_22490'}	{1.0}		NODE_51933_length_1121_cov_472.394084_g20135_i0.p1		NODE_51822_length_903_cov_33.685542_g22328_i0.p1	NODE_62333_length_933_cov_61.968605_g24688_i0.p1
OG0031356	{'Flp pilus assembly protein CpaB'}	{1.0}		NODE_51954_length_1121_cov_8.070611_g20144_i0.p2		NODE_45981_length_1160_cov_7.536339_g18686_i0.p2	NODE_65538_length_825_cov_3.740691_g26783_i0.p1
OG0031359	{'predicted protein'}	{1.0}		NODE_52205_length_1112_cov_98.421559_g20250_i0.p1		NODE_48350_length_1055_cov_118.936864_g20041_i0.p1	NODE_56426_length_1131_cov_176.248582_g15074_i1.p1
OG0031362	{'hypothetical protein MS5N3_36430'}	{1.0}		NODE_52342_length_1108_cov_3.551691_g20313_i0.p2		NODE_54842_length_777_cov_6.549716_g24620_i0.p2	NODE_91192_length_314_cov_3.580913_g51152_i0.p1
OG0031363	{'predicted protein'}	{1.0}		NODE_52376_length_1106_cov_1776.493708_g4724_i18.p1, NODE_52835_length_1090_cov_1690.009833_g4724_i20.p1			NODE_57070_length_1110_cov_2416.820636_g2284_i25.p1
OG0031364	{'CinA family protein'}	{1.0}		NODE_52414_length_1106_cov_3.946757_g20348_i0.p1		NODE_58533_length_642_cov_6.523726_g27865_i0.p1	NODE_73532_length_574_cov_3.261477_g33563_i0.p1
OG0031365	{'hypothetical protein THAOC_05066'}	{1.0}		NODE_5246_length_4310_cov_108.193533_g2139_i0.p1		NODE_37966_length_1516_cov_10.713098_g14540_i0.p1
OG0031367	{'30S ribosomal protein S1'}	{1.0}		NODE_52570_length_1100_cov_14.096397_g20423_i0.p2			NODE_58323_length_1068_cov_9.254271_g22484_i0.p1	NODE_17353_length_1093_cov_5.481373_g6442_i0.p2
OG0031370	{'ABC transporter ATPase'}	{1.0}		NODE_52744_length_1094_cov_3.942214_g20513_i0.p1		NODE_52860_length_859_cov_3.987277_g23079_i0.p1		NODE_25751_length_471_cov_1.811558_g14082_i0.p1
OG0031371	{'2-C-methyl-D-erythritol 4-phosphate cytidylyltransferase'}	{1.0}		NODE_52804_length_1092_cov_3.606477_g20550_i0.p1			NODE_61248_length_971_cov_5.769488_g24039_i0.p3	NODE_20985_length_682_cov_6.280788_g9407_i0.p3
OG0031372	{'predicted protein'}	{1.0}		NODE_52810_length_1091_cov_276.736739_g19064_i2.p1, NODE_54237_length_1041_cov_209.086777_g19064_i3.p1, NODE_54433_length_1034_cov_211.922997_g19064_i4.p1
OG0031373	{'carboxy terminal-processing peptidase'}	{1.0}		NODE_52889_length_1089_cov_2.440945_g20588_i0.p1	NODE_47549_length_886_cov_4.130381_g16037_i0.p3		NODE_60196_length_1005_cov_1.949571_g23464_i0.p1
OG0031374	{'predicted protein', 'PREDICTED: autoimmune regulator'}	{1.0}		NODE_52907_length_1088_cov_46.089655_g12243_i4.p1		NODE_50779_length_950_cov_151.456100_g15570_i3.p1, NODE_50898_length_944_cov_164.746269_g15570_i4.p1
OG0031376	{'predicted protein'}	{1.0}		NODE_5297_length_4298_cov_130.831953_g2033_i2.p1		NODE_18145_length_2804_cov_120.347492_g5939_i1.p1	NODE_19003_length_2802_cov_47.572737_g6963_i0.p1
OG0031379	{'amino acid transporter'}	{1.0}		NODE_53559_length_1064_cov_144.356206_g20890_i0.p1, NODE_73701_length_423_cov_73.960000_g36906_i0.p1	NODE_29409_length_1992_cov_380.798854_g9532_i0.p1
OG0031381	{'predicted protein'}	{1.0}		NODE_53701_length_1059_cov_107.977688_g2933_i5.p1			NODE_62168_length_939_cov_80.691686_g3793_i3.p1, NODE_63658_length_888_cov_70.519018_g3793_i4.p1
OG0031382	{'hypothetical protein THAPSDRAFT_264439'}	{1.0}		NODE_53706_length_1059_cov_84.237323_g8721_i5.p2, NODE_54290_length_1039_cov_89.286749_g8721_i6.p2			NODE_60462_length_995_cov_397.196312_g23606_i0.p1
OG0031383	{'hypothetical protein THAOC_09536'}	{1.0}		NODE_53726_length_1058_cov_164.285279_g14139_i2.p1, NODE_54184_length_1043_cov_132.136082_g14139_i3.p1			NODE_58083_length_1075_cov_216.774451_g12178_i4.p1
OG0031385	{'hypothetical protein THAPSDRAFT_264451'}	{1.0}		NODE_53816_length_1055_cov_575.658859_g21007_i0.p1		NODE_53793_length_819_cov_281.378016_g23783_i0.p1	NODE_65670_length_820_cov_250.009371_g26867_i0.p1
OG0031386	{'hypothetical protein THAPSDRAFT_23902'}	{1.0}		NODE_53828_length_1055_cov_98.880855_g18805_i3.p1		NODE_47893_length_1076_cov_377.845464_g7519_i3.p1	NODE_57929_length_1080_cov_228.515392_g8445_i3.p1
OG0031387	{'AsmA family protein'}	{1.0}		NODE_53843_length_1055_cov_4.621181_g21019_i0.p2		NODE_76052_length_336_cov_3.247148_g45216_i0.p1	NODE_91116_length_315_cov_1.851240_g51076_i0.p2
OG0031388	{'hypothetical protein PBRA_001162', 'predicted protein'}	{1.0}		NODE_53868_length_1054_cov_2.124363_g21030_i0.p1		NODE_41546_length_1356_cov_3.057677_g16321_i0.p1, NODE_76324_length_334_cov_2.321839_g45488_i0.p1
OG0031390	{'hypothetical protein THAOC_27841'}	{1.0}		NODE_54088_length_1047_cov_3.585216_g21136_i0.p1		NODE_69358_length_408_cov_2.677612_g38523_i0.p1	NODE_58558_length_1061_cov_19.879555_g3135_i8.p1
OG0031391	{'replication factor C 37 KD subunit'}	{1.0}		NODE_54097_length_1046_cov_167.273381_g69_i13.p1, NODE_55331_length_1001_cov_178.607759_g69_i14.p1
OG0031392	{'hypothetical protein THAPSDRAFT_23801'}	{1.0}		NODE_54221_length_1042_cov_9.349845_g20911_i1.p1		NODE_47955_length_1074_cov_15.939061_g19802_i0.p1	NODE_54767_length_1187_cov_10.403950_g20757_i0.p1
OG0031393	{'hypothetical protein DCO96_05120'}	{1.0}		NODE_54296_length_1039_cov_3.853002_g21234_i0.p1		NODE_56009_length_731_cov_6.392097_g25592_i0.p1		NODE_21205_length_668_cov_2.255462_g9612_i0.p1
OG0031395	{'predicted protein'}	{1.0}		NODE_54306_length_1038_cov_297.977202_g21240_i0.p1, NODE_57864_length_912_cov_115.616210_g23162_i0.p1, NODE_62143_length_747_cov_161.740356_g26025_i0.p1
OG0031396	{'predicted protein'}	{1.0}		NODE_54345_length_1037_cov_91.840249_g14388_i4.p1, NODE_56426_length_962_cov_97.614173_g14388_i5.p1, NODE_59478_length_850_cov_135.947233_g14388_i6.p1
OG0031397	{'predicted protein'}	{1.0}		NODE_54374_length_1036_cov_18.871236_g21275_i0.p1		NODE_46738_length_1127_cov_85.569260_g19116_i0.p1	NODE_57489_length_1096_cov_64.683284_g22054_i0.p1
OG0031398	{'hypothetical protein THAOC_10823'}	{1.0}		NODE_54477_length_1033_cov_21.310417_g21325_i0.p1, NODE_56783_length_950_cov_17.261117_g22522_i0.p1, NODE_60309_length_818_cov_25.504698_g24701_i0.p1
OG0031399	{'tetratricopeptide repeat protein'}	{1.0}		NODE_54480_length_1033_cov_5.362500_g21328_i0.p1	NODE_51435_length_662_cov_2.363328_g18717_i0.p1, NODE_62021_length_351_cov_0.863309_g29035_i0.p1
OG0031400	{'ABC transporter'}	{1.0}		NODE_54511_length_1032_cov_41.332638_g21069_i1.p1		NODE_46629_length_1132_cov_140.780925_g9432_i10.p1	NODE_58279_length_1069_cov_136.907631_g22161_i1.p1
OG0031401	{'DNA topoisomerase'}	{1.0}		NODE_54539_length_1031_cov_46.137787_g21351_i0.p1, NODE_60249_length_820_cov_49.144578_g24659_i0.p1, NODE_66718_length_586_cov_55.070175_g30009_i0.p1
OG0031402	{'sensor histidine kinase', 'sensor histidine kinase LiaS'}	{1.0}		NODE_54546_length_1031_cov_4.975992_g21354_i0.p1			NODE_78057_length_469_cov_3.454545_g38022_i0.p1	NODE_18774_length_894_cov_4.775883_g7451_i0.p1
OG0031404	{'20S proteasome subunit beta type 6 precursor'}	{1.0}		NODE_54558_length_1030_cov_751.715778_g12463_i2.p2, NODE_54948_length_1015_cov_753.911890_g12463_i3.p2			NODE_57115_length_1109_cov_1119.793436_g21864_i0.p2
OG0031405	{'hypothetical protein THAOC_33974'}	{1.0}		NODE_54587_length_1029_cov_526.400628_g21381_i0.p1, NODE_54615_length_1028_cov_541.943455_g21395_i0.p1
OG0031406	{'triose-phosphate isomerase'}	{1.0}		NODE_54716_length_1024_cov_3254.627760_g14422_i1.p1			NODE_63961_length_877_cov_1682.329602_g15333_i6.p1
OG0031411	{'hypothetical protein JTB14_031152'}	{1.0}		NODE_55162_length_1008_cov_40.571123_g11275_i3.p1, NODE_58999_length_869_cov_38.453518_g11275_i4.p1, NODE_60832_length_797_cov_46.216851_g11275_i5.p1
OG0031412	{'hypothetical protein DCO96_11505'}	{1.0}		NODE_55168_length_1008_cov_6.270588_g21671_i0.p1	NODE_51489_length_659_cov_4.271331_g18759_i0.p1			NODE_27759_length_425_cov_3.329545_g16089_i0.p1
OG0031414	{'histidine kinase'}	{1.0}		NODE_55219_length_1006_cov_5.004287_g21699_i0.p1		NODE_52114_length_890_cov_8.723378_g22542_i0.p1	NODE_87546_length_344_cov_1.051661_g47506_i0.p2
OG0031419	{'hypothetical protein Lal_00015026'}	{1.0}		NODE_55429_length_998_cov_2.083243_g21808_i0.p1	NODE_61560_length_357_cov_2.288732_g28574_i0.p2		NODE_67495_length_760_cov_1.886463_g28207_i0.p1
OG0031421	{'hypothetical protein THAOC_21827'}	{1.0}		NODE_55503_length_995_cov_176.202820_g7067_i5.p1, NODE_57333_length_931_cov_247.134033_g7067_i6.p1			NODE_53127_length_1241_cov_219.380993_g8549_i2.p1
OG0031422	{'predicted protein'}	{1.0}		NODE_55557_length_993_cov_1627.070652_g2093_i18.p1		NODE_44039_length_1244_cov_472.905209_g12082_i5.p1	NODE_41741_length_1631_cov_2309.963415_g124_i30.p1
OG0031423	{'hypothetical protein THAOC_02255'}	{1.0}		NODE_55586_length_992_cov_274.284004_g18295_i1.p1		NODE_43611_length_1262_cov_1071.419680_g16962_i1.p1	NODE_60580_length_991_cov_913.166667_g19329_i1.p1
OG0031424	{'hypothetical protein THAOC_16182'}	{1.0}		NODE_55597_length_992_cov_18.205658_g21887_i0.p1		NODE_49518_length_1004_cov_74.621912_g20753_i0.p1	NODE_29599_length_2148_cov_46.935904_g10640_i0.p1
OG0031425	{'hypothetical protein THAOC_02316'}	{1.0}		NODE_55725_length_988_cov_197.995628_g4090_i16.p1, NODE_59307_length_856_cov_348.611750_g4090_i17.p1, NODE_69931_length_499_cov_246.234742_g33144_i0.p1
OG0031426	{'hypothetical protein'}	{1.0}		NODE_55899_length_983_cov_2.679121_g22045_i0.p1		NODE_56931_length_697_cov_1.798077_g26401_i0.p1	NODE_77866_length_473_cov_1.320000_g37831_i0.p1
OG0031427	{'SusC/RagA family TonB-linked outer membrane protein'}	{1.0}		NODE_55922_length_982_cov_4.828383_g22053_i0.p1	NODE_51942_length_637_cov_2.831560_g19148_i0.p1, NODE_65093_length_312_cov_2.903766_g32107_i0.p1
OG0031428	{'YecA family protein'}	{1.0}		NODE_56010_length_979_cov_2.610375_g22113_i0.p1	NODE_44806_length_1053_cov_4.367347_g14714_i0.p1		NODE_61949_length_947_cov_3.392449_g24458_i0.p1
OG0031429	{'hypothetical protein THAOC_09896'}	{1.0}		NODE_56156_length_972_cov_156.985539_g15863_i5.p1, NODE_57698_length_918_cov_169.985799_g15863_i6.p1, NODE_63773_length_687_cov_171.451140_g15863_i7.p1
OG0031430	{'cell division protein FtsA'}	{1.0}		NODE_56273_length_968_cov_2.505028_g22250_i0.p2		NODE_52385_length_879_cov_2.236973_g22735_i0.p2	NODE_71775_length_625_cov_3.472826_g31893_i0.p1
OG0031432	{'predicted protein'}	{1.0}		NODE_56331_length_965_cov_374.254484_g22284_i0.p1, NODE_57569_length_922_cov_324.763251_g22981_i0.p1		NODE_73752_length_356_cov_7.416961_g42916_i0.p1
OG0031435	{'Holliday junction branch migration protein RuvA'}	{1.0}		NODE_56532_length_959_cov_3.327314_g22386_i0.p1		NODE_53171_length_846_cov_5.031048_g23304_i0.p1		NODE_17158_length_1126_cov_2.336182_g6309_i0.p1
OG0031438	{'inositol 5-phosphatase'}	{1.0}		NODE_56736_length_951_cov_251.902050_g10391_i5.p1, NODE_57332_length_931_cov_275.341492_g10391_i6.p1	NODE_2812_length_6594_cov_393.656034_g1207_i1.p1
OG0031439	{'hypothetical protein BRADI_4g40160v3'}	{1.0}		NODE_56851_length_947_cov_186.418764_g5697_i3.p1		NODE_49543_length_1003_cov_385.735484_g5024_i5.p2, NODE_51963_length_896_cov_438.315917_g5024_i6.p1
OG0031440	{'predicted protein'}	{1.0}		NODE_57032_length_941_cov_198.966590_g15377_i2.p1		NODE_29904_length_1927_cov_2708.221143_g5463_i6.p1	NODE_87120_length_347_cov_205.361314_g47080_i0.p1
OG0031441	{'phospholipase'}	{1.0}		NODE_57055_length_940_cov_305.823529_g2659_i8.p1, NODE_57442_length_927_cov_302.661593_g2659_i9.p1, NODE_61765_length_760_cov_436.096070_g2659_i11.p1
OG0031442	{'hypothetical protein THAOC_31089'}	{1.0}		NODE_57109_length_938_cov_162.856647_g3704_i4.p1
OG0031444	{'hypothetical protein THAOC_07020'}	{1.0}		NODE_57172_length_936_cov_429.740440_g3724_i5.p1			NODE_61670_length_956_cov_607.526614_g11069_i5.p1, NODE_62241_length_936_cov_642.641947_g11069_i6.p1
OG0031446	{'hypothetical protein THAPSDRAFT_24051'}	{1.0}		NODE_57215_length_935_cov_74.577726_g8523_i2.p1	NODE_39974_length_1340_cov_207.257301_g5856_i27.p1, NODE_43746_length_1118_cov_134.124402_g5856_i30.p2
OG0031448	{'ABC transporter substrate-binding protein'}	{1.0}		NODE_57324_length_932_cov_1.948778_g22840_i0.p1	NODE_35951_length_1581_cov_4.295756_g11433_i0.p1	NODE_40937_length_1382_cov_4.272727_g16002_i0.p1
OG0031450	{'NADH-quinone oxidoreductase subunit NuoH'}	{1.0}		NODE_57454_length_927_cov_5.819672_g22907_i0.p2	NODE_54343_length_532_cov_3.348584_g21397_i0.p1, NODE_65440_length_309_cov_1.644068_g32454_i0.p1
OG0031451	{'hypothetical protein DCO96_16220'}	{1.0}		NODE_57592_length_922_cov_2.625442_g22995_i0.p1	NODE_52172_length_625_cov_2.762681_g19360_i0.p1			NODE_27204_length_437_cov_2.978022_g15534_i0.p1
OG0031452	{'tyrosine recombinase XerC'}	{1.0}		NODE_57736_length_917_cov_4.465640_g23075_i0.p1		NODE_41630_length_1352_cov_8.405786_g16369_i0.p1	NODE_72893_length_592_cov_3.194605_g32947_i0.p1
OG0031453	{'hypothetical protein BE221DRAFT_142492'}	{1.0}		NODE_57754_length_916_cov_234.920522_g15563_i4.p1, NODE_58389_length_892_cov_204.680098_g15563_i5.p1, NODE_58861_length_874_cov_312.625468_g15563_i6.p1
OG0031454	{'GatB/YqeY domain-containing protein'}	{1.0}		NODE_57773_length_916_cov_15.960854_g23095_i0.p2	NODE_52830_length_593_cov_3.867308_g19957_i0.p2		NODE_67544_length_758_cov_9.505109_g28248_i0.p2
OG0031456	{'sulfotransferase family protein', 'predicted protein'}	{1.0}		NODE_57912_length_911_cov_8.050119_g1292_i8.p1		NODE_57512_length_677_cov_24.824503_g26925_i0.p1, NODE_66143_length_456_cov_2.313316_g35317_i0.p1
OG0031457	{'hypothetical protein THAOC_01923'}	{1.0}		NODE_58042_length_906_cov_27.643457_g11569_i4.p1, NODE_58551_length_886_cov_19.805658_g8610_i7.p1			NODE_45375_length_1503_cov_100.488811_g8164_i6.p1
OG0031458	{'sigma-54 dependent transcriptional regulator'}	{1.0}		NODE_58077_length_905_cov_2.301683_g23291_i0.p1		NODE_56077_length_728_cov_5.583206_g25656_i0.p1	NODE_74719_length_542_cov_7.918977_g34707_i0.p1
OG0031459	{'hypothetical protein THAPSDRAFT_268217'}	{1.0}		NODE_58103_length_903_cov_503.265060_g7837_i4.p1, NODE_58254_length_898_cov_633.918788_g7837_i5.p1, NODE_59912_length_833_cov_600.264474_g7837_i6.p1
OG0031460	{'predicted protein'}	{1.0}		NODE_58175_length_901_cov_5.966184_g23341_i0.p1		NODE_51997_length_895_cov_14.260341_g22452_i0.p1	NODE_63423_length_896_cov_16.555286_g25379_i0.p1
OG0031462	{'glucose-6-phosphate isomerase'}	{1.0}		NODE_58316_length_895_cov_196.189781_g23431_i0.p1, NODE_58846_length_875_cov_154.963840_g23777_i0.p1			NODE_52831_length_1251_cov_103.260611_g7233_i2.p2
OG0031464	{'AAA family ATPase'}	{1.0}		NODE_58339_length_895_cov_2.551095_g23449_i0.p1	NODE_50244_length_729_cov_2.567073_g17779_i0.p1		NODE_74949_length_537_cov_2.359914_g34935_i0.p1
OG0031465	{'predicted protein'}	{1.0}		NODE_58382_length_892_cov_1030.870574_g10554_i8.p1, NODE_59911_length_833_cov_994.111842_g10554_i9.p1			NODE_53335_length_1234_cov_2550.872524_g4643_i5.p1
OG0031466	{'predicted protein'}	{1.0}		NODE_58408_length_891_cov_578.836186_g21454_i1.p1			NODE_32989_length_1988_cov_3973.962924_g6766_i2.p1, NODE_59145_length_1040_cov_1702.690796_g19762_i1.p1
OG0031467	{'actin-related protein centractin-like protein'}	{1.0}		NODE_58477_length_889_cov_198.341912_g15950_i5.p1			NODE_46153_length_1475_cov_406.967903_g15671_i1.p1, NODE_46189_length_1474_cov_408.359743_g15671_i2.p1
OG0031470	{'metallophosphoesterase'}	{1.0}		NODE_58580_length_885_cov_6.955665_g23601_i0.p3		NODE_50538_length_960_cov_12.941375_g21422_i0.p2	NODE_82089_length_405_cov_1.319277_g42050_i0.p1
OG0031472	{'hypothetical protein DCO96_01090'}	{1.0}		NODE_58782_length_878_cov_2.800000_g23741_i0.p1	NODE_55166_length_505_cov_1.502315_g22202_i0.p1	NODE_56844_length_700_cov_2.149920_g26320_i0.p1
OG0031473	{'hypothetical protein DCO81_06480'}	{1.0}		NODE_58804_length_877_cov_7.436567_g23752_i0.p1	NODE_49644_length_764_cov_5.911722_g17373_i0.p1			NODE_18089_length_981_cov_4.295154_g6924_i0.p1
OG0031474	{'c-type cytochrome biogenesis protein CcmI'}	{1.0}		NODE_58855_length_875_cov_2.885287_g23782_i0.p1	NODE_62691_length_341_cov_2.130597_g29705_i0.p2		NODE_71781_length_625_cov_1.952899_g31899_i0.p2
OG0031476	{'VOC family protein'}	{1.0}		NODE_59077_length_866_cov_2.941992_g23921_i0.p1	NODE_60415_length_376_cov_1.920792_g27429_i0.p1		NODE_47177_length_1441_cov_5.839181_g17479_i0.p2
OG0031478	{'predicted protein'}	{1.0}		NODE_59234_length_859_cov_1103.381679_g9808_i3.p1		NODE_60888_length_572_cov_2300.398798_g30120_i0.p1, NODE_69549_length_405_cov_2022.984940_g38714_i0.p1
OG0031479	{'hypothetical protein CVU11_11190', 'T9SS type A sorting domain-containing protein', 'hypothetical protein COA32_03780'}	{1.0}		NODE_59250_length_859_cov_5.412214_g24027_i0.p1		NODE_47532_length_1093_cov_6.364706_g19576_i0.p1	NODE_83857_length_382_cov_1.734628_g43817_i0.p1
OG0031483	{'diguanylate cyclase'}	{1.0}		NODE_59511_length_849_cov_2.109536_g24184_i0.p1	NODE_49320_length_783_cov_2.950704_g17145_i0.p1		NODE_64835_length_848_cov_2.852903_g26299_i0.p1
OG0031484	{'NAD(P)-dependent oxidoreductase'}	{1.0}		NODE_59539_length_848_cov_2.615484_g24204_i0.p1		NODE_81570_length_297_cov_4.227679_g50733_i0.p1
OG0031486	{'predicted protein'}	{1.0}		NODE_59637_length_844_cov_124.722438_g24262_i0.p1, NODE_61504_length_771_cov_126.820917_g25534_i0.p1			NODE_52016_length_1278_cov_139.780913_g3219_i12.p1
OG0031487	{'DUF2309 domain-containing protein'}	{1.0}		NODE_59646_length_844_cov_3.556420_g24268_i0.p1	NODE_56695_length_459_cov_1.709845_g23713_i0.p1	NODE_46758_length_1127_cov_1.765655_g19133_i0.p1
OG0031488	{'predicted protein'}	{1.0}		NODE_59711_length_841_cov_582.411458_g9825_i6.p1, NODE_60303_length_818_cov_312.951678_g24699_i0.p1, NODE_60709_length_802_cov_170.429355_g24699_i1.p1
OG0031489	{'hypothetical protein THAOC_07545'}	{1.0}		NODE_5979_length_4139_cov_268.185686_g2147_i1.p1		NODE_8517_length_4121_cov_965.296443_g2719_i3.p1, NODE_8518_length_4121_cov_955.226532_g2719_i4.p1
OG0031490	{'calcium transporting ATPase'}	{1.0}		NODE_59891_length_834_cov_119.529566_g24422_i0.p1, NODE_61714_length_762_cov_155.805515_g25691_i0.p1				NODE_11355_length_2431_cov_106.689567_g1604_i1.p1
OG0031491	{'hypothetical protein THAOC_33720'}	{1.0}		NODE_59895_length_834_cov_53.141919_g13679_i2.p1, NODE_60896_length_795_cov_54.475069_g13679_i3.p1			NODE_66263_length_801_cov_112.826923_g27291_i0.p1
OG0031492	{'hypothetical protein'}	{1.0}		NODE_59934_length_833_cov_4.943421_g24451_i0.p2	NODE_59489_length_393_cov_2.896875_g26503_i0.p2		NODE_57889_length_1082_cov_4.964321_g22262_i0.p2
OG0031496	{'hypothetical protein DCO96_06835'}	{1.0}		NODE_60089_length_827_cov_2.128647_g24556_i0.p1		NODE_80871_length_302_cov_1.148472_g50034_i0.p1	NODE_78839_length_455_cov_1.175393_g38802_i0.p1
OG0031497	{'predicted protein'}	{1.0}		NODE_60212_length_821_cov_136.530749_g12457_i4.p1, NODE_60919_length_794_cov_164.224688_g12457_i5.p1			NODE_69672_length_689_cov_34.858766_g29992_i0.p1
OG0031498	{'30S ribosome-binding factor RbfA'}	{1.0}		NODE_60227_length_821_cov_5.528075_g24641_i0.p1		NODE_67143_length_439_cov_7.349727_g36313_i0.p1	NODE_68900_length_713_cov_3.584375_g29343_i0.p1
OG0031499	{'transposase', 'Mobile element protein', 'Integrase core domain-containing protein'}	{1.0}		NODE_60236_length_821_cov_2.045455_g24650_i0.p1	NODE_57285_length_442_cov_1.764228_g24300_i0.p1	NODE_68336_length_422_cov_2.226361_g37504_i0.p1
OG0031501	{'fibronectin type III domain-containing protein'}	{1.0}		NODE_60256_length_820_cov_4.108434_g24665_i0.p1, NODE_67533_length_563_cov_1.577551_g30795_i0.p1		NODE_53952_length_813_cov_9.878378_g23908_i0.p1
OG0031502	{'predicted protein'}	{1.0}		NODE_60310_length_818_cov_10.244295_g24702_i0.p1, NODE_60311_length_818_cov_9.838926_g24703_i0.p1		NODE_52305_length_882_cov_9.621755_g22675_i0.p1
OG0031503	{'predicted protein'}	{1.0}		NODE_60348_length_816_cov_156.179004_g2980_i11.p1, NODE_61124_length_786_cov_129.544180_g2980_i12.p1			NODE_41813_length_1629_cov_215.099614_g15293_i0.p1
OG0031504	{'UDP-N-acetylmuramoyl-L-alanyl-D-glutamate--2,6-diaminopimelate ligase'}	{1.0}		NODE_60364_length_816_cov_10.008075_g24735_i0.p2		NODE_50793_length_950_cov_6.987457_g21578_i0.p2	NODE_67123_length_773_cov_2.164286_g27923_i0.p3
OG0031505	{'hypothetical protein THAOC_37813'}	{1.0}		NODE_60379_length_815_cov_1312.157682_g16084_i3.p2, NODE_66334_length_599_cov_1706.374525_g29646_i0.p2		NODE_75200_length_343_cov_2.596296_g44364_i0.p2
OG0031506	{'hypothetical protein QU38_00425'}	{1.0}		NODE_60420_length_814_cov_4.460189_g24776_i0.p1		NODE_64765_length_480_cov_2.901720_g33946_i0.p1
OG0031508	{'hypothetical protein'}	{1.0}		NODE_60452_length_813_cov_2.567568_g24797_i0.p1		NODE_73848_length_356_cov_0.946996_g43012_i0.p3	NODE_60752_length_986_cov_3.668127_g23768_i0.p1
OG0031509	{'hypothetical protein THAOC_20158'}	{1.0}		NODE_60471_length_812_cov_13.935047_g24808_i0.p1			NODE_60501_length_994_cov_79.590662_g40_i12.p1, NODE_71700_length_627_cov_14.731047_g31825_i0.p2
OG0031510	{'RNA polymerase factor sigma-54'}	{1.0}		NODE_60473_length_812_cov_4.052774_g24810_i0.p2	NODE_54486_length_527_cov_1.691630_g21536_i0.p1			NODE_20044_length_756_cov_2.610542_g8546_i0.p1
OG0031511	{'hypothetical protein THAOC_37413'}	{1.0}		NODE_60491_length_811_cov_44.146341_g24820_i0.p2, NODE_60716_length_802_cov_46.030178_g24967_i0.p2, NODE_62377_length_740_cov_49.236882_g26198_i0.p2
OG0031512	{'RNA polymerase sigma factor'}	{1.0}		NODE_60518_length_810_cov_5.301221_g24843_i0.p1	NODE_49861_length_749_cov_6.025148_g17513_i0.p1		NODE_72208_length_612_cov_6.341373_g32299_i0.p1
OG0031513	{'hypothetical protein THAOC_00239'}	{1.0}		NODE_60543_length_809_cov_2.656250_g24862_i0.p1		NODE_62484_length_531_cov_2.441048_g31681_i0.p1	NODE_73447_length_577_cov_1.392857_g33479_i0.p1
OG0031515	{'hypothetical protein THAOC_18747'}	{1.0}		NODE_60604_length_806_cov_7.899045_g24902_i0.p1		NODE_54381_length_794_cov_19.361997_g24246_i0.p1	NODE_66233_length_802_cov_38.696845_g27270_i0.p2
OG0031516	{'hypothetical protein THAOC_25143'}	{1.0}		NODE_60635_length_805_cov_15.401639_g24921_i0.p1, NODE_62308_length_742_cov_12.523169_g26142_i0.p1
OG0031517	{'hypothetical protein L203_01007'}	{1.0}		NODE_60702_length_802_cov_644.246914_g24963_i0.p1		NODE_53291_length_840_cov_155.181226_g23400_i0.p3	NODE_62809_length_915_cov_1045.769596_g18517_i1.p3
OG0031518	{'Hypothetical protein PINS_002021'}	{1.0}		NODE_60739_length_801_cov_21.766484_g24983_i0.p2		NODE_69726_length_403_cov_5.136364_g38891_i0.p1	NODE_73170_length_585_cov_2.005859_g33212_i0.p1
OG0031520	{'CPBP family intramembrane metalloprotease'}	{1.0}		NODE_60799_length_799_cov_2.520661_g25028_i0.p1		NODE_70668_length_391_cov_2.738994_g39832_i0.p1	NODE_85853_length_360_cov_2.153310_g45813_i0.p1
OG0031521	{'phosphate signaling complex protein PhoU'}	{1.0}		NODE_60839_length_797_cov_12.816298_g25055_i0.p1			NODE_84579_length_374_cov_1.707641_g44539_i0.p1	NODE_18528_length_925_cov_2.500000_g7255_i0.p1
OG0031523	{'S-formylglutathione hydrolase'}	{1.0}		NODE_60883_length_796_cov_1.702628_g25090_i0.p1		NODE_65226_length_472_cov_2.137845_g34404_i0.p1	NODE_80142_length_433_cov_2.083333_g40103_i0.p1
OG0031524	{'hypothetical protein THAPSDRAFT_22565'}	{1.0}		NODE_60937_length_793_cov_762.266667_g25128_i0.p1		NODE_51084_length_935_cov_2080.261021_g15622_i1.p1, NODE_53060_length_850_cov_2238.675676_g23232_i0.p1
OG0031525	{'hypothetical protein MGEO_02925'}	{1.0}		NODE_61009_length_791_cov_4.409471_g25183_i0.p1		NODE_57944_length_662_cov_5.023769_g27322_i0.p1	NODE_81524_length_412_cov_3.067847_g41485_i0.p1
OG0031526	{'hypothetical protein THAOC_11026'}	{1.0}		NODE_61097_length_787_cov_239.145658_g3510_i2.p2, NODE_61148_length_785_cov_217.130618_g3510_i3.p2
OG0031529	{'predicted protein'}	{1.0}		NODE_61212_length_783_cov_2.994366_g25322_i0.p1	NODE_58553_length_412_cov_3.893805_g25567_i0.p1		NODE_70958_length_650_cov_1.968804_g31133_i0.p1
OG0031530	{'MBL fold metallo-hydrolase'}	{1.0}		NODE_61234_length_782_cov_3.296192_g25337_i0.p1		NODE_36694_length_1575_cov_3.409454_g13937_i0.p1		NODE_21726_length_635_cov_2.695730_g10109_i0.p1
OG0031531	{'predicted protein'}	{1.0}		NODE_61246_length_781_cov_71.247175_g25343_i0.p2, NODE_63651_length_692_cov_99.050081_g25343_i1.p1			NODE_69785_length_685_cov_838.714052_g30094_i0.p1
OG0031532	{'sarcosine oxidase subunit gamma'}	{1.0}		NODE_61260_length_781_cov_3.394068_g25354_i0.p1		NODE_65753_length_463_cov_1.387179_g34929_i0.p1	NODE_81912_length_407_cov_2.029940_g41873_i0.p2
OG0031533	{'hypothetical protein Esi_0041_0051'}	{1.0}		NODE_61303_length_779_cov_42.154391_g25380_i0.p1			NODE_63691_length_887_cov_9.308354_g25557_i0.p1	NODE_18048_length_986_cov_228.631982_g6147_i1.p2
OG0031534	{'hypothetical protein'}	{1.0}		NODE_61314_length_779_cov_2.440510_g25391_i0.p1		NODE_54365_length_795_cov_5.048476_g24233_i0.p1	NODE_66088_length_807_cov_6.803815_g27155_i0.p1
OG0031535	{'predicted protein'}	{1.0}		NODE_61325_length_778_cov_145.121986_g14839_i2.p1, NODE_61690_length_763_cov_156.815942_g14839_i3.p1			NODE_37887_length_1782_cov_236.231714_g13046_i1.p1
OG0031537	{'predicted protein'}	{1.0}		NODE_61353_length_777_cov_253.416193_g25418_i0.p1, NODE_62635_length_730_cov_403.188737_g26406_i0.p1, NODE_63101_length_712_cov_256.331768_g26786_i0.p1
OG0031538	{'ATP-dependent zinc metalloprotease FtsH'}	{1.0}		NODE_61369_length_777_cov_2.590909_g25432_i0.p1	NODE_52807_length_594_cov_2.955854_g19934_i0.p1	NODE_73602_length_358_cov_1.831579_g42766_i0.p1
OG0031539	{'shikimate kinase'}	{1.0}		NODE_61442_length_774_cov_1.925820_g25492_i0.p1		NODE_44756_length_1212_cov_3.576822_g17996_i0.p1	NODE_68333_length_732_cov_1.224583_g28890_i0.p2
OG0031541	{'unnamed protein product'}	{1.0}		NODE_61624_length_767_cov_2.017291_g25626_i0.p1		NODE_59240_length_620_cov_3.193784_g28537_i0.p1	NODE_44698_length_1526_cov_13.614591_g16455_i0.p1
OG0031542	{'glucose-6-phosphate isomerase'}	{1.0}		NODE_61629_length_766_cov_370.380952_g22_i22.p2			NODE_64234_length_868_cov_971.872956_g5_i13.p1, NODE_67622_length_755_cov_1429.683284_g5_i14.p2
OG0031545	{'predicted protein'}	{1.0}		NODE_61832_length_758_cov_354.487591_g25783_i0.p1, NODE_62947_length_718_cov_358.423256_g26656_i0.p1			NODE_67822_length_748_cov_273.417778_g28481_i0.p1
OG0031546	{'alanine-trna ligase'}	{1.0}		NODE_61863_length_757_cov_213.608187_g3023_i3.p1			NODE_66121_length_805_cov_429.885246_g18629_i6.p1, NODE_67879_length_746_cov_524.832095_g18629_i7.p1
OG0031547	{'hypothetical protein DCO97_06220'}	{1.0}		NODE_61878_length_757_cov_4.909357_g25813_i0.p1		NODE_38394_length_1496_cov_8.064652_g14744_i0.p1	NODE_56696_length_1122_cov_9.259295_g21659_i0.p1
OG0031549	{'RNA polymerase sigma factor RpoE', 'RNA polymerase, sigma 24 (sigma E) factor', 'RNA polymerase sigma-H factor'}	{1.0}		NODE_62021_length_752_cov_1.879234_g25936_i0.p1, NODE_62909_length_720_cov_2.811437_g26623_i0.p1		NODE_76703_length_331_cov_2.011628_g45866_i0.p2
OG0031551	{'predicted protein'}	{1.0}		NODE_62108_length_748_cov_100.354074_g12520_i7.p1		NODE_55673_length_742_cov_75.215247_g18551_i1.p1, NODE_55944_length_733_cov_87.637879_g25536_i0.p1
OG0031552	{'predicted protein'}	{1.0}		NODE_62116_length_748_cov_24.875556_g2083_i5.p1, NODE_63224_length_707_cov_25.457413_g2083_i6.p1		NODE_53247_length_842_cov_7.313394_g23367_i0.p1
OG0031553	{'predicted protein'}	{1.0}		NODE_62147_length_747_cov_52.382789_g26028_i0.p1, NODE_63751_length_688_cov_41.357724_g27330_i0.p1			NODE_54061_length_1211_cov_88.052724_g3010_i7.p1
OG0031554	{'hypothetical protein DCO96_07325'}	{1.0}		NODE_62166_length_747_cov_2.256677_g26046_i0.p1, NODE_83071_length_318_cov_1.767347_g46275_i0.p1				NODE_31267_length_367_cov_1.510204_g19596_i0.p1
OG0031555	{'hypothetical protein THAOC_14884'}	{1.0}		NODE_62336_length_741_cov_261.874251_g7061_i7.p2		NODE_55444_length_750_cov_335.367799_g25121_i0.p2, NODE_55445_length_750_cov_334.703102_g25122_i0.p2
OG0031557	{'predicted protein'}	{1.0}		NODE_62438_length_738_cov_5.093233_g26245_i0.p1			NODE_45408_length_1502_cov_17.604619_g16745_i0.p1, NODE_71042_length_647_cov_39.050523_g31214_i0.p1
OG0031559	{'winged helix-turn-helix domain-containing protein'}	{1.0}		NODE_62517_length_735_cov_5.031722_g26305_i0.p1	NODE_35926_length_1583_cov_5.503974_g11429_i0.p1		NODE_58291_length_1069_cov_8.138554_g22466_i0.p1
OG0031560	{'hypothetical protein THAPSDRAFT_264420'}	{1.0}		NODE_62579_length_732_cov_20.628225_g26356_i0.p1, NODE_65242_length_635_cov_26.120996_g28621_i0.p1, NODE_66552_length_592_cov_24.797688_g29853_i0.p1
OG0031562	{"4-(cytidine 5'-diphospho)-2-C-methyl-D-erythritol kinase"}	{1.0}		NODE_62630_length_731_cov_1.838906_g26401_i0.p1		NODE_44782_length_1211_cov_4.021968_g18006_i0.p1	NODE_15986_length_3063_cov_6.080602_g5905_i0.p3
OG0031563	{'flavin reductase family protein'}	{1.0}		NODE_62649_length_730_cov_4.266362_g26416_i0.p1		NODE_53384_length_837_cov_5.306283_g23475_i0.p1	NODE_70957_length_650_cov_2.046794_g31132_i0.p1
OG0031564	{'hypothetical protein'}	{1.0}		NODE_62652_length_730_cov_3.356164_g26419_i0.p1, NODE_82770_length_320_cov_4.242915_g45974_i0.p1		NODE_71809_length_377_cov_12.144737_g40973_i0.p1
OG0031565	{'predicted protein'}	{1.0}		NODE_62655_length_730_cov_1.826484_g26422_i0.p1			NODE_68554_length_724_cov_1.391705_g29070_i0.p1, NODE_91351_length_313_cov_3.020833_g51311_i0.p1
OG0031568	{'DEAD/DEAH box helicase'}	{1.0}		NODE_62717_length_727_cov_4.504587_g26472_i0.p1	NODE_53591_length_563_cov_4.397959_g20673_i0.p1	NODE_67467_length_435_cov_1.245856_g36636_i0.p4
OG0031569	{'predicted protein'}	{1.0}		NODE_62735_length_726_cov_15.098009_g26486_i0.p1			NODE_62196_length_938_cov_42.142197_g3950_i6.p1, NODE_62198_length_938_cov_40.248555_g3950_i7.p1
OG0031573	{'wax ester/triacylglycerol synthase family O-acyltransferase'}	{1.0}		NODE_62776_length_725_cov_2.832822_g26520_i0.p1		NODE_67296_length_437_cov_2.950549_g36466_i0.p1		NODE_29246_length_397_cov_3.141975_g17575_i0.p1
OG0031574	{'methyl-accepting chemotaxis protein'}	{1.0}		NODE_62850_length_722_cov_3.667180_g26579_i0.p1	NODE_48386_length_836_cov_2.009174_g16523_i0.p1	NODE_60694_length_578_cov_4.910891_g29936_i0.p1
OG0031575	{'hypothetical protein DCO96_04245'}	{1.0}		NODE_62853_length_722_cov_2.636364_g26582_i0.p1			NODE_87780_length_342_cov_0.858736_g47740_i0.p1	NODE_22509_length_591_cov_4.096525_g10869_i0.p1
OG0031576	{'insulinase family protein'}	{1.0}		NODE_62855_length_722_cov_2.462250_g26584_i0.p1, NODE_77510_length_371_cov_0.969799_g40715_i0.p2			NODE_92991_length_302_cov_2.620087_g52951_i0.p1
OG0031578	{'hypothetical protein'}	{1.0}		NODE_62902_length_720_cov_13.023184_g26616_i0.p1	NODE_44316_length_1082_cov_42.017839_g14491_i0.p1, NODE_46778_length_932_cov_99.798603_g15612_i0.p1
OG0031580	{'ATP-dependent RNA helicase'}	{1.0}		NODE_62985_length_717_cov_5.027950_g26683_i0.p1	NODE_56720_length_458_cov_2.812987_g23738_i0.p1		NODE_68499_length_725_cov_5.595092_g29023_i0.p1
OG0031581	{'general secretion pathway protein GspC'}	{1.0}		NODE_62996_length_717_cov_2.448758_g26694_i0.p1, NODE_79255_length_351_cov_3.500000_g42460_i0.p1			NODE_78338_length_464_cov_2.583120_g38303_i0.p1
OG0031583	{'hypothetical protein A3D92_10795'}	{1.0}		NODE_63144_length_711_cov_1.362069_g26824_i0.p1		NODE_61288_length_561_cov_3.676230_g30509_i0.p1	NODE_69593_length_691_cov_2.765372_g29933_i0.p1
OG0031584	{'mechanosensitive ion channel protein MscS', 'mechanosensitive ion channel family protein'}	{1.0}		NODE_63166_length_710_cov_2.026688_g26839_i0.p1		NODE_79833_length_308_cov_3.748936_g48996_i0.p1	NODE_81935_length_407_cov_1.356287_g41896_i0.p1
OG0031585	{'hypothetical protein THAOC_35147'}	{1.0}		NODE_63173_length_709_cov_141.973270_g7378_i8.p1	NODE_62705_length_341_cov_1.690299_g29719_i0.p1	NODE_47890_length_1076_cov_503.403789_g6476_i5.p1
OG0031586	{'8-amino-7-oxononanoate synthase'}	{1.0}		NODE_63187_length_709_cov_3.690252_g26856_i0.p1			NODE_87954_length_340_cov_2.224719_g47914_i0.p1	NODE_21103_length_674_cov_1.455907_g9519_i0.p1
OG0031588	{'myo-inosose-2 dehydratase'}	{1.0}		NODE_63288_length_705_cov_1.626582_g26944_i0.p1		NODE_70190_length_397_cov_3.191358_g39354_i0.p1	NODE_68503_length_725_cov_4.447853_g29027_i0.p2
OG0031589	{'predicted protein'}	{1.0}		NODE_63344_length_702_cov_453.403816_g26990_i0.p1			NODE_59730_length_1020_cov_1762.259768_g3106_i7.p1, NODE_61746_length_953_cov_2181.090909_g3106_i8.p1
OG0031591	{'TetR/AcrR family transcriptional regulator'}	{1.0}		NODE_63400_length_701_cov_2.041401_g27036_i0.p1			NODE_78130_length_468_cov_1.574684_g38095_i0.p1, NODE_89502_length_328_cov_0.866667_g49462_i0.p1
OG0031592	{'hypothetical protein THAOC_17301'}	{1.0}		NODE_63474_length_698_cov_63.742400_g27097_i0.p1		NODE_61033_length_568_cov_5.432323_g30262_i0.p1	NODE_8811_length_3948_cov_105.719484_g208_i4.p1
OG0031593	{'hypothetical protein THAOC_02039', 'hypothetical protein THAOC_35334'}	{1.0}		NODE_63476_length_698_cov_41.640000_g27099_i0.p1, NODE_66343_length_599_cov_48.055133_g29654_i0.p1		NODE_32977_length_1761_cov_53.537322_g3331_i10.p1
OG0031594	{'predicted protein'}	{1.0}		NODE_63540_length_696_cov_73.799358_g27154_i0.p1		NODE_52557_length_871_cov_84.225564_g11017_i3.p1, NODE_65596_length_465_cov_8.660714_g34772_i0.p1
OG0031597	{'Long-chain-fatty-acid--CoA ligase'}	{1.0}		NODE_63746_length_688_cov_273.193496_g27327_i0.p1, NODE_65077_length_640_cov_275.880071_g28478_i0.p1			NODE_70054_length_678_cov_315.885950_g8237_i7.p1
OG0031598	{'predicted protein'}	{1.0}		NODE_63782_length_687_cov_27.206840_g27352_i0.p1			NODE_65243_length_835_cov_48.346457_g25474_i2.p1, NODE_65620_length_822_cov_25.782377_g25474_i3.p1
OG0031599	{'SCP2 sterol-binding domain-containing protein'}	{1.0}		NODE_63821_length_686_cov_10.773246_g27385_i0.p1	NODE_50567_length_710_cov_4.912088_g18016_i0.p2		NODE_72995_length_589_cov_8.808140_g33043_i0.p1
OG0031601	{'tyrosine-protein phosphatase'}	{1.0}		NODE_63864_length_685_cov_1.722222_g27420_i0.p1		NODE_46155_length_1152_cov_5.048193_g18788_i0.p1	NODE_64853_length_847_cov_4.617571_g26314_i0.p1
OG0031602	{'sarcosine oxidase subunit alpha family protein'}	{1.0}		NODE_63939_length_682_cov_4.610837_g27487_i0.p1		NODE_64730_length_481_cov_1.507353_g33911_i0.p2	NODE_89995_length_324_cov_1.243028_g49955_i0.p2
OG0031603	{'amidophosphoribosyltransferase'}	{1.0}		NODE_63949_length_682_cov_2.665025_g27497_i0.p1		NODE_69507_length_406_cov_2.612613_g38672_i0.p2	NODE_73019_length_589_cov_1.647287_g33067_i0.p1
OG0031605	{'hypothetical protein IV203_027330'}	{1.0}		NODE_63968_length_681_cov_3.731908_g27512_i0.p1		NODE_53614_length_827_cov_3.629973_g23655_i0.p1	NODE_52438_length_1266_cov_9.311819_g19657_i0.p2
OG0031606	{'sucrose non-fermenting (SNF-1) related serine threonine protein kinase'}	{1.0}		NODE_63986_length_680_cov_66.855025_g27528_i0.p1	NODE_44023_length_1100_cov_515.288218_g2141_i2.p1, NODE_44690_length_1059_cov_540.615619_g2141_i3.p1
OG0031607	{'peptidyl-prolyl cis-trans isomerase; ppiase'}	{1.0}		NODE_64004_length_679_cov_1935.369637_g27544_i0.p1	NODE_38626_length_1417_cov_243.419643_g12286_i0.p1			NODE_14849_length_1549_cov_965.027100_g5123_i0.p1
OG0031608	{'predicted protein'}	{1.0}		NODE_64222_length_672_cov_13.260434_g27716_i0.p1		NODE_56099_length_727_cov_53.097859_g822_i4.p1	NODE_68886_length_713_cov_47.703125_g29332_i0.p1
OG0031609	{'hypothetical protein'}	{1.0}		NODE_64252_length_671_cov_2.991639_g27743_i0.p2, NODE_79007_length_354_cov_1.665480_g42212_i0.p1		NODE_24190_length_2294_cov_5.974786_g8524_i0.p2
OG0031614	{'pyridoxal phosphate-dependent aminotransferase'}	{1.0}		NODE_64425_length_665_cov_1.875000_g27898_i0.p1		NODE_74891_length_346_cov_1.794872_g44055_i0.p1, NODE_76006_length_337_cov_0.954545_g45170_i0.p1
OG0031615	{'hypothetical protein THAOC_36144'}	{1.0}		NODE_64480_length_662_cov_67.955857_g27942_i0.p1			NODE_56868_length_1117_cov_95.007663_g1813_i4.p1, NODE_57663_length_1089_cov_228.519685_g1813_i5.p1
OG0031616	{'50S ribosomal protein L19'}	{1.0}		NODE_64505_length_661_cov_10.110544_g27967_i0.p1	NODE_61670_length_355_cov_8.524823_g28684_i0.p1	NODE_66715_length_446_cov_27.675603_g35886_i0.p1
OG0031617	{'DNA mismatch repair endonuclease MutL'}	{1.0}		NODE_64522_length_661_cov_1.678571_g27983_i0.p1		NODE_65098_length_474_cov_2.179551_g34278_i0.p1	NODE_93132_length_301_cov_3.043860_g53092_i0.p1
OG0031618	{'RL15, ribosomal protein 15 60S large ribosomal subunit'}	{1.0}		NODE_64562_length_659_cov_4028.141638_g28018_i0.p2, NODE_64829_length_649_cov_3879.239583_g28255_i0.p2			NODE_78947_length_452_cov_4613.461741_g38909_i0.p2
OG0031619	{'hypothetical protein THAOC_05315'}	{1.0}		NODE_64563_length_659_cov_3815.046075_g28019_i0.p1, NODE_70615_length_483_cov_2.995122_g33824_i0.p2
OG0031620	{'hypothetical protein CXT75_07850', 'predicted protein', 'hypothetical protein CM15mP42_10460'}	{1.0}		NODE_64575_length_659_cov_25.812287_g28029_i0.p1, NODE_65714_length_619_cov_26.141026_g29057_i0.p1			NODE_46338_length_1469_cov_128.707736_g4885_i6.p1
OG0031621	{'hypothetical protein DCO81_06685'}	{1.0}		NODE_64587_length_659_cov_2.010239_g28041_i0.p1	NODE_63257_length_334_cov_1.325670_g30271_i0.p2	NODE_56189_length_724_cov_3.164363_g25752_i0.p1
OG0031622	{'DUF1223 domain-containing protein'}	{1.0}		NODE_64623_length_657_cov_4.049658_g28074_i0.p2		NODE_43905_length_1250_cov_6.005098_g17548_i0.p1	NODE_64612_length_856_cov_7.280971_g26147_i0.p1
OG0031623	{'helix-turn-helix domain-containing protein'}	{1.0}		NODE_64785_length_651_cov_1.640138_g28213_i0.p1	NODE_47278_length_902_cov_4.211098_g15883_i0.p1	NODE_50022_length_983_cov_4.136264_g21068_i0.p1
OG0031624	{'TRAP transporter substrate-binding protein DctP'}	{1.0}		NODE_64788_length_651_cov_1.152249_g28216_i0.p1		NODE_44342_length_1231_cov_2.927461_g17789_i0.p1		NODE_20551_length_715_cov_1.434579_g9008_i0.p1
OG0031626	{'HAMP domain-containing protein'}	{1.0}		NODE_64930_length_646_cov_1.972077_g28345_i0.p1	NODE_50068_length_738_cov_2.163910_g17650_i0.p1		NODE_67220_length_769_cov_2.518678_g27993_i0.p1
OG0031627	{'hypothetical protein THAOC_16503'}	{1.0}		NODE_64936_length_645_cov_77.821678_g3311_i10.p1			NODE_41301_length_1649_cov_151.081218_g15084_i0.p1, NODE_70573_length_662_cov_167.000000_g30780_i0.p1
OG0031628	{'30S ribosomal protein S6--L-glutamate ligase'}	{1.0}		NODE_64984_length_644_cov_2.187391_g28392_i0.p1		NODE_48888_length_1031_cov_3.965553_g20371_i0.p1		NODE_34688_length_327_cov_2.122047_g23017_i0.p1
OG0031629	{'predicted protein'}	{1.0}		NODE_65038_length_642_cov_2.868190_g28443_i0.p1				NODE_16437_length_1242_cov_12054.341317_g1920_i5.p1, NODE_18664_length_907_cov_16449.645084_g1920_i6.p1
OG0031630	{'chemotaxis protein CheW', 'chemotaxis protein CheA', 'hybrid sensor histidine kinase/response regulator'}	{1.0}		NODE_65129_length_639_cov_4.438163_g28525_i0.p2			NODE_54520_length_1196_cov_4.493321_g20636_i0.p2	NODE_25175_length_486_cov_3.963680_g13507_i0.p1
OG0031631	{'predicted protein'}	{1.0}		NODE_65186_length_637_cov_3.599291_g28576_i0.p2	NODE_49075_length_799_cov_19604.086777_g2608_i20.p2	NODE_67135_length_440_cov_1.256131_g36305_i0.p2
OG0031632	{'biotin/lipoyl-binding protein'}	{1.0}		NODE_65193_length_637_cov_2.452128_g28583_i0.p1	NODE_52697_length_600_cov_1.728653_g19832_i0.p1		NODE_75315_length_528_cov_2.246154_g35296_i0.p1
OG0031633	{'PilW family protein'}	{1.0}		NODE_65221_length_636_cov_3.149201_g28605_i0.p1			NODE_48649_length_1392_cov_10.495830_g18088_i0.p2, NODE_68434_length_728_cov_1.893130_g28974_i0.p1
OG0031634	{'T9SS type A sorting domain-containing protein'}	{1.0}		NODE_65247_length_635_cov_3.526690_g28626_i0.p1		NODE_74513_length_349_cov_6.884058_g43677_i0.p1	NODE_86107_length_357_cov_5.274648_g46067_i0.p1
OG0031635	{'predicted protein'}	{1.0}		NODE_65254_length_635_cov_2.546263_g28633_i0.p1, NODE_65278_length_634_cov_3.921569_g28656_i0.p1			NODE_59355_length_1034_cov_6.816857_g23032_i0.p1
OG0031636	{'hypothetical protein THAOC_31884'}	{1.0}		NODE_65256_length_635_cov_2.128114_g28635_i0.p1		NODE_39029_length_1468_cov_4.091756_g15056_i0.p1	NODE_47640_length_1425_cov_7.555473_g17658_i0.p1
OG0031637	{'D-amino acid dehydrogenase'}	{1.0}		NODE_65271_length_634_cov_11.217469_g28649_i0.p1, NODE_66815_length_584_cov_1.872798_g30102_i0.p2		NODE_58101_length_656_cov_12.636364_g27465_i0.p2
OG0031638	{'hypothetical protein'}	{1.0}		NODE_65406_length_630_cov_3.326750_g28766_i0.p1		NODE_58442_length_645_cov_3.736014_g27781_i0.p1		NODE_29839_length_388_cov_2.073016_g18168_i0.p1
OG0031639	{'deoxynucleoside kinase'}	{1.0}		NODE_65491_length_627_cov_8.016245_g28845_i0.p1	NODE_61083_length_364_cov_3.810997_g28097_i0.p1		NODE_72855_length_593_cov_6.790385_g32909_i0.p1
OG0031640	{'hypothetical protein MARSALSMR5_02854'}	{1.0}		NODE_65511_length_626_cov_30.439421_g28863_i0.p2, NODE_69982_length_498_cov_5.677647_g33194_i0.p2			NODE_81570_length_411_cov_25.630178_g41531_i0.p1
OG0031641	{'hypothetical protein AT6N2_C2837'}	{1.0}		NODE_65571_length_624_cov_5.900181_g28921_i0.p1		NODE_79137_length_313_cov_1.712500_g48300_i0.p1	NODE_87614_length_343_cov_1.833333_g47574_i0.p1
OG0031642	{'PAS domain S-box protein'}	{1.0}		NODE_65574_length_624_cov_5.274047_g28924_i0.p1		NODE_59275_length_619_cov_4.104396_g28570_i0.p1	NODE_84366_length_376_cov_3.174917_g44326_i0.p2
OG0031643	{'ABC transporter substrate-binding protein'}	{1.0}		NODE_65590_length_624_cov_1.698730_g28939_i0.p1	NODE_52343_length_617_cov_2.450368_g19506_i0.p1			NODE_23332_length_554_cov_0.972973_g11676_i0.p1
OG0031644	{'response regulator'}	{1.0}		NODE_65625_length_622_cov_8.091075_g28972_i0.p1	NODE_61278_length_361_cov_3.076389_g28292_i0.p2		NODE_68377_length_730_cov_4.056317_g28926_i0.p1
OG0031645	{'predicted protein'}	{1.0}		NODE_65687_length_620_cov_44.517367_g29031_i0.p1		NODE_63250_length_513_cov_22.463636_g32441_i0.p1	NODE_74637_length_544_cov_84.700637_g34626_i0.p1
OG0031646	{'hypothetical protein DCO96_11500'}	{1.0}		NODE_65702_length_620_cov_3.201097_g29045_i0.p1		NODE_25793_length_2182_cov_7.197724_g9154_i0.p1	NODE_26782_length_2297_cov_4.618255_g9627_i0.p1
OG0031647	{'GTP-binding protein'}	{1.0}		NODE_65716_length_619_cov_8.785714_g29059_i0.p2	NODE_55691_length_487_cov_1.811594_g22721_i0.p2	NODE_49292_length_1014_cov_3.843783_g20617_i0.p1
OG0031648	{'conserved unknown protein'}	{1.0}		NODE_6572_length_4013_cov_42.101015_g2622_i0.p1, NODE_6965_length_3937_cov_42.037785_g2622_i1.p1			NODE_5500_length_4661_cov_56.634699_g2076_i0.p1
OG0031650	{'hypothetical protein GSI_13424'}	{1.0}		NODE_65810_length_615_cov_40.127306_g29148_i0.p2		NODE_59308_length_618_cov_9.871560_g28599_i0.p1	NODE_71346_length_638_cov_72.869027_g31497_i0.p1
OG0031651	{'bifunctional tetrahydrofolate synthase/dihydrofolate synthase'}	{1.0}		NODE_65985_length_610_cov_2.942272_g29317_i0.p1	NODE_51269_length_671_cov_3.774247_g18572_i0.p1		NODE_71825_length_624_cov_2.413793_g31941_i0.p1
OG0031652	{'DUF2312 domain-containing protein'}	{1.0}		NODE_66011_length_609_cov_10.481343_g29340_i0.p2		NODE_69790_length_402_cov_12.124620_g38954_i0.p2		NODE_21643_length_638_cov_4.297345_g10026_i0.p3
OG0031653	{'AcrB/AcrD/AcrF family protein'}	{1.0}		NODE_66185_length_604_cov_1.645951_g29505_i0.p1	NODE_65445_length_309_cov_1.546610_g32459_i0.p1	NODE_58718_length_637_cov_2.118794_g28044_i0.p1
OG0031655	{'glycosyltransferase'}	{1.0}		NODE_66258_length_602_cov_1.941399_g29573_i0.p2		NODE_48572_length_1046_cov_3.429599_g20166_i0.p4	NODE_76736_length_495_cov_2.478673_g36707_i0.p2
OG0031656	{'MarR family transcriptional regulator'}	{1.0}		NODE_66388_length_598_cov_4.607619_g29697_i0.p1		NODE_57167_length_689_cov_2.250000_g26616_i0.p1	NODE_67973_length_743_cov_4.216418_g28600_i0.p1
OG0031658	{'hypothetical protein DCO96_11275'}	{1.0}		NODE_66521_length_594_cov_2.036468_g29822_i0.p1		NODE_60619_length_580_cov_6.668639_g29862_i0.p1	NODE_75829_length_516_cov_3.539503_g35805_i0.p1
OG0031659	{'pilus assembly protein PilP'}	{1.0}		NODE_66619_length_590_cov_2.015474_g29916_i0.p1		NODE_76238_length_335_cov_1.385496_g45402_i0.p1	NODE_74682_length_543_cov_5.002128_g34671_i0.p1
OG0031661	{'predicted protein'}	{1.0}		NODE_66708_length_587_cov_1.463035_g30001_i0.p1		NODE_10175_length_3794_cov_174.879065_g3439_i0.p1	NODE_90522_length_319_cov_3.174797_g50482_i0.p1
OG0031662	{'HD domain-containing protein'}	{1.0}		NODE_66732_length_586_cov_2.994152_g30022_i0.p1	NODE_62330_length_346_cov_2.329670_g29344_i0.p1			NODE_37016_length_306_cov_1.901288_g25345_i0.p1
OG0031663	{'glutathione S-transferase family protein'}	{1.0}		NODE_66734_length_586_cov_2.836257_g30024_i0.p2			NODE_72967_length_590_cov_3.150870_g33017_i0.p2, NODE_73838_length_566_cov_2.036511_g33854_i0.p2
OG0031664	{'1,2-phenylacetyl-CoA epoxidase subunit B'}	{1.0}		NODE_66763_length_585_cov_5.716797_g30051_i0.p1	NODE_55839_length_482_cov_2.772616_g22865_i0.p1	NODE_73456_length_359_cov_3.783217_g42620_i0.p1
OG0031665	{'DUF2336 domain-containing protein'}	{1.0}		NODE_66777_length_585_cov_2.576172_g30065_i0.p1		NODE_43232_length_1279_cov_2.126866_g17188_i0.p1	NODE_85278_length_366_cov_2.747440_g45238_i0.p1
OG0031667	{'hypothetical protein DCO96_06020'}	{1.0}		NODE_66883_length_582_cov_2.147348_g30167_i0.p1	NODE_60640_length_372_cov_1.638796_g27654_i0.p1		NODE_83820_length_382_cov_3.249191_g43780_i0.p1
OG0031668	{'hypothetical protein'}	{1.0}		NODE_66884_length_582_cov_1.813360_g30168_i0.p1		NODE_77669_length_323_cov_2.540000_g46832_i0.p1	NODE_87512_length_344_cov_1.708487_g47472_i0.p1
OG0031669	{'hypothetical protein'}	{1.0}		NODE_66943_length_581_cov_1.828740_g30226_i0.p1		NODE_43818_length_1254_cov_3.635055_g17498_i0.p1		NODE_38041_length_298_cov_1.688889_g26370_i0.p1
OG0031670	{'DUF1439 domain-containing protein'}	{1.0}		NODE_66967_length_580_cov_2.177515_g30248_i0.p1		NODE_78837_length_315_cov_1.826446_g48000_i0.p1	NODE_67247_length_768_cov_2.595683_g28015_i0.p1
OG0031671	{'hypothetical protein DCO96_14910'}	{1.0}		NODE_66970_length_580_cov_1.871795_g30251_i0.p1		NODE_64492_length_486_cov_2.251816_g33675_i0.p1	NODE_70927_length_651_cov_1.740484_g31102_i0.p1
OG0031672	{'enoyl-CoA hydratase/isomerase family protein'}	{1.0}		NODE_67004_length_579_cov_1.675889_g30284_i0.p1	NODE_46730_length_935_cov_3.216937_g15593_i0.p1	NODE_56894_length_698_cov_2.484800_g26365_i0.p1
OG0031674	{'hypothetical protein'}	{1.0}		NODE_67199_length_573_cov_1.374000_g30473_i0.p1	NODE_50318_length_724_cov_4.026114_g17827_i0.p1	NODE_40700_length_1393_cov_8.928030_g15886_i0.p1
OG0031675	{'transcription-repair coupling factor'}	{1.0}		NODE_67326_length_569_cov_2.828629_g30592_i0.p2			NODE_70763_length_656_cov_4.029160_g30954_i0.p1, NODE_93543_length_299_cov_1.469027_g53503_i0.p1
OG0031676	{'hypothetical protein DCO96_03420'}	{1.0}		NODE_67329_length_569_cov_2.560484_g30595_i0.p1		NODE_53086_length_850_cov_2.985843_g23248_i0.p1	NODE_74528_length_547_cov_2.396624_g34521_i0.p1
OG0031677	{'isoprenylcysteine carboxylmethyltransferase family protein'}	{1.0}		NODE_67342_length_569_cov_1.743952_g30608_i0.p1		NODE_68011_length_426_cov_5.402266_g37179_i0.p1	NODE_75197_length_531_cov_1.554585_g35180_i0.p1
OG0031678	{'hypothetical protein DCO96_15075'}	{1.0}		NODE_67356_length_568_cov_4.298990_g30621_i0.p1		NODE_57914_length_663_cov_4.925424_g27293_i0.p1	NODE_71613_length_630_cov_2.646320_g31745_i0.p1
OG0031679	{'predicted protein'}	{1.0}		NODE_6741_length_3982_cov_20.448964_g2510_i1.p1		NODE_9115_length_3993_cov_62.344133_g3068_i0.p1	NODE_8917_length_3932_cov_19.871988_g3327_i0.p1
OG0031680	{'peptidoglycan-binding protein'}	{1.0}		NODE_67516_length_563_cov_7.573469_g30778_i0.p1		NODE_63120_length_516_cov_9.144470_g32312_i0.p1	NODE_77152_length_486_cov_6.004843_g37119_i0.p1
OG0031681	{'hypothetical protein DCO96_04930'}	{1.0}		NODE_67520_length_563_cov_3.430612_g30782_i0.p1	NODE_63396_length_332_cov_2.208494_g30410_i0.p1		NODE_73476_length_576_cov_2.463221_g33508_i0.p1
OG0031683	{'bifunctional 2-C-methyl-D-erythritol 4-phosphate cytidylyltransferase/2-C-methyl-D-erythritol 2,4-cyclodiphosphate synthase'}	{1.0}		NODE_67585_length_561_cov_4.235656_g30845_i0.p1		NODE_58441_length_645_cov_3.816434_g27780_i0.p1		NODE_27513_length_431_cov_2.041899_g15843_i0.p1
OG0031684	{'phosphoribosylformylglycinamidine synthase'}	{1.0}		NODE_67691_length_558_cov_3.556701_g30947_i0.p1	NODE_58760_length_408_cov_2.361194_g25774_i0.p1		NODE_76296_length_505_cov_4.756944_g36269_i0.p2
OG0031685	{'acetolactate synthase large subunit'}	{1.0}		NODE_67745_length_557_cov_1.117769_g31000_i0.p1	NODE_63680_length_329_cov_1.007812_g30694_i0.p1			NODE_30870_length_372_cov_4.568562_g19199_i0.p2
OG0031686	{'FAD:protein FMN transferase'}	{1.0}		NODE_67762_length_556_cov_4.701863_g31016_i0.p1			NODE_53672_length_1224_cov_3.844483_g20239_i0.p1	NODE_19885_length_771_cov_2.478510_g8400_i0.p1
OG0031689	{'aspartyl protease family protein'}	{1.0}		NODE_67941_length_551_cov_1.531381_g31187_i0.p1				NODE_20113_length_750_cov_4.192024_g8604_i0.p1, NODE_32026_length_357_cov_1.876761_g20355_i0.p1
OG0031690	{'peptidase M48'}	{1.0}		NODE_67944_length_551_cov_1.173640_g31190_i0.p1		NODE_69371_length_408_cov_1.991045_g38536_i0.p1	NODE_80708_length_424_cov_1.641026_g40669_i0.p1
OG0031691	{'hypothetical protein DCO96_10465'}	{1.0}		NODE_68049_length_548_cov_1.600000_g31292_i0.p1	NODE_58757_length_408_cov_2.492537_g25771_i0.p1			NODE_28912_length_403_cov_3.415152_g17241_i0.p1
OG0031692	{'thioredoxin family protein'}	{1.0}		NODE_68080_length_547_cov_2.297468_g31322_i0.p1		NODE_74952_length_345_cov_3.106618_g44116_i0.p1	NODE_71362_length_638_cov_2.313274_g31512_i0.p1
OG0031694	{'DMT family transporter'}	{1.0}		NODE_68109_length_546_cov_2.236786_g31351_i0.p1		NODE_64879_length_478_cov_2.454321_g34059_i0.p1		NODE_29946_length_386_cov_3.437700_g18275_i0.p1
OG0031696	{'predicted protein'}	{1.0}		NODE_68126_length_545_cov_38.256356_g31368_i0.p1		NODE_19198_length_2701_cov_1089.920472_g6597_i0.p2	NODE_34079_length_1941_cov_79.072805_g3475_i1.p2
OG0031697	{'hypothetical protein DCO96_13855'}	{1.0}		NODE_68152_length_545_cov_1.908898_g31394_i0.p1		NODE_73499_length_359_cov_1.993007_g42663_i0.p1	NODE_92470_length_306_cov_1.261803_g52430_i0.p1
OG0031699	{'hypothetical protein DCO96_06210'}	{1.0}		NODE_68175_length_544_cov_3.276008_g31416_i0.p1	NODE_54053_length_544_cov_1.598726_g21114_i0.p1		NODE_80477_length_427_cov_3.666667_g40438_i0.p1
OG0031700	{'hypothetical protein'}	{1.0}		NODE_68196_length_544_cov_1.123142_g31437_i0.p1	NODE_12334_length_3682_cov_3994.654475_g4561_i0.p1, NODE_12842_length_3600_cov_4483.410831_g4561_i1.p1
OG0031701	{'predicted protein'}	{1.0}		NODE_681_length_7314_cov_8.353680_g290_i0.p1			NODE_2047_length_6229_cov_35.052794_g1_i3.p1, NODE_78628_length_459_cov_1.341969_g38591_i0.p1
OG0031703	{'bifunctional riboflavin kinase/FAD synthetase'}	{1.0}		NODE_68218_length_543_cov_2.651064_g31459_i0.p1		NODE_36152_length_1601_cov_5.193063_g13689_i0.p2	NODE_68058_length_741_cov_2.491018_g28671_i0.p1
OG0031704	{'ferrochelatase'}	{1.0}		NODE_68219_length_543_cov_2.617021_g31460_i0.p1			NODE_74706_length_543_cov_1.651064_g34695_i0.p1	NODE_36015_length_315_cov_1.280992_g24344_i0.p1
OG0031705	{'AAA family ATPase'}	{1.0}		NODE_68282_length_542_cov_1.443497_g31520_i0.p1		NODE_69217_length_410_cov_2.637982_g38382_i0.p1	NODE_93345_length_300_cov_1.938326_g53305_i0.p1
OG0031706	{'hypothetical protein SAMN05216330_101957'}	{1.0}		NODE_68360_length_540_cov_2.612420_g31598_i0.p1		NODE_69934_length_400_cov_9.107034_g39098_i0.p1	NODE_81484_length_413_cov_1.455882_g41445_i0.p1
OG0031707	{'kinase/pyrophosphorylase'}	{1.0}		NODE_68366_length_540_cov_2.160600_g31604_i0.p1		NODE_58598_length_641_cov_1.346831_g27927_i0.p1	NODE_85035_length_369_cov_1.378378_g44995_i0.p1
OG0031710	{'hypothetical protein DCO81_06685'}	{1.0}		NODE_68606_length_534_cov_1.752711_g31838_i0.p2	NODE_53619_length_562_cov_2.543967_g20699_i0.p1			NODE_31190_length_368_cov_1.955932_g19519_i0.p1
OG0031711	{'MerR family DNA-binding transcriptional regulator'}	{1.0}		NODE_68814_length_528_cov_18.375824_g32037_i0.p1			NODE_75955_length_513_cov_4.238636_g35931_i0.p1, NODE_86121_length_357_cov_2.883803_g46081_i0.p2
OG0031712	{'indolepyruvate ferredoxin oxidoreductase family protein'}	{1.0}		NODE_68874_length_527_cov_2.044053_g32097_i0.p2		NODE_52574_length_871_cov_2.773183_g22875_i0.p2	NODE_65324_length_833_cov_2.094737_g26632_i0.p1
OG0031714	{'dihydrolipoyl dehydrogenase'}	{1.0}		NODE_69011_length_523_cov_2.782222_g32231_i0.p1			NODE_76178_length_508_cov_4.179310_g36153_i0.p1	NODE_25305_length_483_cov_1.563415_g13637_i0.p1
OG0031715	{'glutathione S-transferase', 'glutathione S-transferase family protein'}	{1.0}		NODE_69020_length_523_cov_2.000000_g32240_i0.p1		NODE_80648_length_303_cov_2.139130_g49811_i0.p1	NODE_71828_length_624_cov_1.901996_g31944_i0.p1
OG0031717	{'aminotransferase class V-fold PLP-dependent enzyme'}	{1.0}		NODE_69060_length_522_cov_1.320713_g32279_i0.p1		NODE_52821_length_861_cov_1.487310_g23052_i0.p1	NODE_84931_length_370_cov_1.269360_g44891_i0.p1
OG0031718	{'DUF2090 domain-containing protein'}	{1.0}		NODE_69161_length_519_cov_3.609865_g32379_i0.p1		NODE_69505_length_406_cov_2.654655_g38670_i0.p1	NODE_60058_length_1010_cov_3.532551_g23389_i0.p1
OG0031719	{'Gfo/Idh/MocA family oxidoreductase'}	{1.0}		NODE_69164_length_519_cov_3.026906_g32382_i0.p1		NODE_60370_length_587_cov_4.194553_g29620_i0.p1	NODE_75554_length_522_cov_3.795100_g35531_i0.p1
OG0031720	{'predicted protein'}	{1.0}		NODE_69167_length_519_cov_2.908072_g32385_i0.p1		NODE_63017_length_519_cov_1.600897_g32209_i0.p1	NODE_82524_length_399_cov_1.466258_g42485_i0.p1
OG0031721	{'carbonic anhydrase'}	{1.0}		NODE_69259_length_516_cov_9.887133_g32476_i0.p1, NODE_75216_length_400_cov_1.755352_g38421_i0.p1			NODE_91809_length_310_cov_2.147679_g51769_i0.p1
OG0031722	{'ribosomal protein S10'}	{1.0}		NODE_69301_length_515_cov_2.628959_g32518_i0.p1	NODE_45584_length_1005_cov_111.289700_g15049_i0.p1	NODE_62285_length_535_cov_8.943723_g31483_i0.p1
OG0031723	{'T9SS type A sorting domain-containing protein'}	{1.0}		NODE_69304_length_515_cov_2.264706_g32521_i0.p1		NODE_42834_length_1299_cov_7.183524_g673_i8.p1	NODE_57588_length_1092_cov_3.448479_g22111_i0.p1
OG0031724	{'DNA gyrase subunit A'}	{1.0}		NODE_69307_length_515_cov_2.072398_g32524_i0.p1		NODE_68433_length_421_cov_1.439655_g37601_i0.p1		NODE_20130_length_749_cov_3.769231_g8621_i0.p1
OG0031725	{'predicted protein'}	{1.0}		NODE_69363_length_514_cov_1.378685_g32580_i0.p1		NODE_76465_length_333_cov_2.015385_g45629_i0.p1	NODE_67805_length_749_cov_6.393491_g28468_i0.p1
OG0031726	{'hypothetical protein'}	{1.0}		NODE_69404_length_512_cov_4.430524_g32620_i0.p1		NODE_67771_length_430_cov_1.302521_g36940_i0.p1	NODE_51412_length_1298_cov_3.608163_g19234_i0.p4
OG0031728	{'IS1634 family transposase'}	{1.0}		NODE_69436_length_511_cov_35.554795_g32651_i0.p1	NODE_57037_length_448_cov_45.554667_g24052_i0.p1	NODE_27020_length_2104_cov_8.187100_g8923_i1.p2
OG0031729	{'serine O-acetyltransferase'}	{1.0}		NODE_69552_length_509_cov_1.135321_g32765_i0.p1		NODE_75477_length_341_cov_1.440299_g44641_i0.p1	NODE_79643_length_441_cov_3.095109_g39604_i0.p1
OG0031730	{'FxsA family protein'}	{1.0}		NODE_69574_length_508_cov_1.981609_g32787_i0.p1, NODE_77206_length_374_cov_2.717608_g40411_i0.p1			NODE_76066_length_511_cov_1.780822_g36042_i0.p1
OG0031731	{'TraR/DksA C4-type zinc finger protein'}	{1.0}		NODE_69598_length_507_cov_3.440092_g32811_i0.p1			NODE_90152_length_322_cov_3.148594_g50112_i0.p1, NODE_93472_length_299_cov_2.632743_g53432_i0.p1
OG0031732	{'DUF2511 domain-containing protein'}	{1.0}		NODE_69673_length_505_cov_15.136574_g32886_i0.p1	NODE_50691_length_703_cov_22.630159_g18113_i0.p1		NODE_69156_length_705_cov_28.341772_g29548_i0.p1
OG0031733	{'DUF748 domain-containing protein', 'hypothetical protein MSSD14B_03150', 'hypothetical protein MS5N3_19920'}	{1.0}		NODE_69703_length_505_cov_2.157407_g32916_i0.p2, NODE_78359_length_361_cov_1.409722_g41564_i0.p1		NODE_52765_length_863_cov_5.011392_g23011_i0.p2
OG0031734	{'penicillin-binding protein activator'}	{1.0}		NODE_69707_length_505_cov_2.076389_g32920_i0.p1		NODE_71555_length_380_cov_7.433225_g40719_i0.p1	NODE_80706_length_424_cov_1.686610_g40667_i0.p2
OG0031735	{'quinone-dependent dihydroorotate dehydrogenase'}	{1.0}		NODE_69724_length_504_cov_3.837587_g32937_i0.p1		NODE_69163_length_411_cov_1.612426_g38328_i0.p1	NODE_63600_length_890_cov_15.401469_g25499_i0.p1
OG0031736	{'predicted protein'}	{1.0}		NODE_69749_length_503_cov_118.272093_g32962_i0.p2		NODE_52806_length_861_cov_119.079949_g9571_i12.p1, NODE_80576_length_303_cov_246.834783_g49739_i0.p1
OG0031737	{'Hpt domain-containing protein'}	{1.0}		NODE_69767_length_503_cov_2.851163_g32980_i0.p1	NODE_51138_length_679_cov_2.204620_g18472_i0.p1			NODE_26463_length_454_cov_2.837270_g14793_i0.p1
OG0031738	{'hypothetical protein'}	{1.0}		NODE_69768_length_503_cov_2.751163_g32981_i0.p1, NODE_71954_length_454_cov_1.797900_g35160_i0.p2				NODE_23536_length_545_cov_3.692797_g11878_i0.p1
OG0031739	{'hypothetical protein'}	{1.0}		NODE_69782_length_503_cov_1.897674_g32995_i0.p1		NODE_56643_length_707_cov_3.757098_g26144_i0.p1	NODE_76751_length_495_cov_1.386256_g36722_i0.p1
OG0031740	{'predicted protein'}	{1.0}		NODE_69791_length_502_cov_437.571096_g33004_i0.p1			NODE_30872_length_2085_cov_3725.336481_g6766_i1.p1, NODE_52668_length_1256_cov_1081.950127_g19762_i0.p1
OG0031741	{'double-strand break repair protein AddB'}	{1.0}		NODE_69795_length_502_cov_11.102564_g33008_i0.p1		NODE_64458_length_486_cov_32.176755_g33641_i0.p1	NODE_72207_length_612_cov_11.172542_g32298_i0.p1
OG0031742	{'predicted protein'}	{1.0}		NODE_69797_length_502_cov_6.209790_g33010_i0.p1			NODE_40866_length_1667_cov_20.797992_g2178_i1.p1, NODE_40867_length_1667_cov_17.450439_g2178_i2.p1
OG0031744	{'hypothetical protein FRACYDRAFT_225029'}	{1.0}		NODE_69950_length_499_cov_4.103286_g33163_i0.p1		NODE_62024_length_542_cov_2.799574_g31227_i0.p1	NODE_75462_length_524_cov_7.676275_g35441_i0.p1
OG0031745	{'hydroxymethylbilane synthase'}	{1.0}		NODE_69958_length_499_cov_2.368545_g33171_i0.p1	NODE_61593_length_357_cov_1.320423_g28607_i0.p1	NODE_79212_length_312_cov_3.594142_g48375_i0.p1
OG0031746	{'predicted protein'}	{1.0}		NODE_69959_length_499_cov_2.316901_g33172_i0.p1		NODE_47877_length_1077_cov_8.869522_g19759_i0.p1	NODE_86959_length_349_cov_2.192029_g46919_i0.p2
OG0031747	{'predicted protein'}	{1.0}		NODE_69969_length_499_cov_1.495305_g33182_i0.p1	NODE_11678_length_3795_cov_2237.556959_g4340_i0.p1, NODE_12781_length_3609_cov_2554.949378_g4340_i1.p1
OG0031748	{'peptidylprolyl isomerase'}	{1.0}		NODE_69992_length_498_cov_3.072941_g33204_i0.p1		NODE_38604_length_1487_cov_4.728430_g14854_i0.p2	NODE_70279_length_672_cov_1.540902_g30519_i0.p1
OG0031749	{'FtsH protease activity modulator HflK'}	{1.0}		NODE_70041_length_497_cov_2.259434_g33253_i0.p1, NODE_72765_length_440_cov_1.414169_g35970_i0.p1				NODE_23005_length_567_cov_1.890688_g11354_i0.p1
OG0031750	{'SOS cell division inhibitor'}	{1.0}		NODE_70085_length_496_cov_2.078014_g33297_i0.p1	NODE_52163_length_625_cov_6.177536_g19351_i0.p1	NODE_59405_length_615_cov_12.130996_g28692_i0.p1
OG0031751	{'hypothetical protein THAOC_08542'}	{1.0}		NODE_70098_length_495_cov_329.507109_g33310_i0.p1			NODE_65821_length_815_cov_1968.711590_g6671_i5.p1, NODE_69350_length_698_cov_1999.643200_g6671_i6.p1
OG0031752	{'cobalamin ABC transporter substrate-binding protein'}	{1.0}		NODE_70207_length_493_cov_3.240476_g33419_i0.p1		NODE_76359_length_334_cov_1.601533_g45523_i0.p2	NODE_86345_length_355_cov_2.042553_g46305_i0.p2
OG0031753	{'carboxylate--amine ligase'}	{1.0}		NODE_70250_length_492_cov_3.083532_g33462_i0.p1			NODE_81812_length_408_cov_2.080597_g41773_i0.p2	NODE_32258_length_354_cov_1.608541_g20587_i0.p1
OG0031754	{'chorismate-binding protein'}	{1.0}		NODE_70307_length_491_cov_1.691388_g33519_i0.p1		NODE_48138_length_1066_cov_11.863041_g19918_i0.p1	NODE_82362_length_401_cov_1.756098_g42323_i0.p1
OG0031756	{'acetyl-coa synthetase'}	{1.0}		NODE_70409_length_488_cov_192.633735_g33620_i0.p1, NODE_72127_length_450_cov_185.814324_g35333_i0.p1			NODE_60002_length_1011_cov_219.988273_g313_i14.p1
OG0031757	{'malate synthase G'}	{1.0}		NODE_70493_length_486_cov_3.566586_g33703_i0.p1			NODE_93199_length_301_cov_1.684211_g53159_i0.p2	NODE_21206_length_668_cov_2.013445_g9613_i0.p2
OG0031758	{'PPC domain-containing protein'}	{1.0}		NODE_70517_length_486_cov_1.184019_g33727_i0.p1	NODE_61980_length_351_cov_2.406475_g28994_i0.p1		NODE_71649_length_629_cov_1.784173_g31781_i0.p1
OG0031759	{'predicted protein'}	{1.0}		NODE_70555_length_485_cov_1.233010_g33765_i0.p1		NODE_28633_length_2004_cov_3.813050_g10313_i0.p3	NODE_31777_length_2044_cov_10.538813_g11418_i0.p2
OG0031761	{'helix-turn-helix domain-containing protein'}	{1.0}		NODE_70605_length_483_cov_6.175610_g33814_i0.p1			NODE_75425_length_525_cov_3.484513_g35406_i0.p1, NODE_77054_length_488_cov_4.134940_g37021_i0.p1
OG0031762	{'transcription termination/antitermination protein NusA'}	{1.0}		NODE_70683_length_482_cov_1.894866_g33892_i0.p1		NODE_72936_length_365_cov_1.801370_g42100_i0.p1		NODE_24972_length_492_cov_2.360382_g13304_i0.p1
OG0031763	{'tetratricopeptide repeat protein'}	{1.0}		NODE_70694_length_482_cov_1.369193_g33903_i0.p2		NODE_69444_length_407_cov_1.898204_g38609_i0.p1	NODE_89981_length_324_cov_1.553785_g49941_i0.p1
OG0031764	{'hypothetical protein DCO96_05100'}	{1.0}		NODE_70704_length_481_cov_4.671569_g33913_i0.p1		NODE_70758_length_390_cov_2.940063_g39922_i0.p1	NODE_63247_length_902_cov_3.014475_g25264_i0.p1
OG0031765	{'sugar ABC transporter substrate-binding protein'}	{1.0}		NODE_70733_length_481_cov_0.977941_g33942_i0.p2			NODE_72306_length_610_cov_1.614525_g32390_i0.p1	NODE_24927_length_494_cov_1.361045_g13259_i0.p2
OG0031766	{'EAL domain-containing protein'}	{1.0}		NODE_70826_length_478_cov_2.883951_g34035_i0.p1	NODE_52585_length_605_cov_2.524436_g19725_i0.p2	NODE_48556_length_1047_cov_5.155031_g20157_i0.p1
OG0031768	{'type IV secretion protein Rhs'}	{1.0}		NODE_70867_length_477_cov_3.007426_g34076_i0.p1		NODE_60007_length_598_cov_2.411429_g29274_i0.p1		NODE_35651_length_318_cov_2.379592_g23980_i0.p1
OG0031769	{'F0F1 ATP synthase subunit gamma'}	{1.0}		NODE_70889_length_477_cov_1.103960_g34098_i0.p2		NODE_46271_length_1147_cov_2.670391_g18866_i0.p2		NODE_37945_length_299_cov_1.367257_g26274_i0.p2
OG0031770	{'cell division protein ZapA'}	{1.0}		NODE_70918_length_476_cov_2.153846_g34127_i0.p1	NODE_51605_length_654_cov_2.208262_g18859_i0.p1	NODE_60335_length_588_cov_7.221359_g29586_i0.p1
OG0031772	{'DUF1835 domain-containing protein'}	{1.0}		NODE_71153_length_471_cov_2.746231_g34361_i0.p1			NODE_79139_length_449_cov_2.380319_g39100_i0.p1	NODE_17984_length_995_cov_2.612798_g6851_i0.p1
OG0031773	{'SPOR domain-containing protein'}	{1.0}		NODE_71160_length_471_cov_2.012563_g34368_i0.p1			NODE_81172_length_417_cov_2.063953_g41133_i0.p1	NODE_25611_length_475_cov_2.412935_g13942_i0.p1
OG0031774	{'DUF4845 domain-containing protein'}	{1.0}		NODE_71191_length_470_cov_1.871537_g34399_i0.p2			NODE_78869_length_454_cov_2.608924_g38831_i0.p1	NODE_18901_length_876_cov_3.838107_g7555_i0.p2
OG0031775	{'holo-ACP synthase'}	{1.0}		NODE_71336_length_467_cov_1.944162_g34543_i0.p1		NODE_52980_length_854_cov_2.156210_g23170_i0.p2	NODE_78170_length_467_cov_2.416244_g38135_i0.p1
OG0031776	{'hypothetical protein'}	{1.0}		NODE_71366_length_466_cov_3.918575_g34573_i0.p1	NODE_51549_length_657_cov_1.433219_g18808_i0.p1, NODE_52086_length_629_cov_4.158273_g19278_i0.p1
OG0031777	{'hypothetical protein DCO96_05625'}	{1.0}		NODE_71367_length_466_cov_3.732824_g34574_i0.p2		NODE_58059_length_658_cov_2.644444_g27428_i0.p1	NODE_84809_length_371_cov_2.224832_g44769_i0.p1
OG0031778	{'T9SS type A sorting domain-containing protein'}	{1.0}		NODE_71373_length_466_cov_3.145038_g34580_i0.p1		NODE_42586_length_1311_cov_3.154281_g16848_i0.p1	NODE_68060_length_741_cov_2.230539_g28673_i0.p1
OG0031779	{'unnamed protein product'}	{1.0}		NODE_71404_length_465_cov_5.420918_g34611_i0.p2	NODE_59603_length_391_cov_2.220126_g26617_i0.p1		NODE_87948_length_340_cov_2.307116_g47908_i0.p1
OG0031780	{'type II toxin-antitoxin system PrlF family antitoxin'}	{1.0}		NODE_71464_length_464_cov_12.406650_g34671_i0.p1	NODE_56898_length_452_cov_8.379947_g23913_i0.p1		NODE_85235_length_367_cov_0.989796_g45195_i0.p2
OG0031781	{'arginine--tRNA ligase'}	{1.0}		NODE_71489_length_464_cov_1.652174_g34696_i0.p1		NODE_54636_length_785_cov_1.969101_g24461_i0.p1		NODE_32967_length_345_cov_1.845588_g21296_i0.p1
OG0031782	{'group II truncated hemoglobin'}	{1.0}		NODE_71492_length_464_cov_1.363171_g34699_i0.p1		NODE_80214_length_306_cov_1.420601_g49377_i0.p1		NODE_27004_length_442_cov_1.249322_g15334_i0.p1
OG0031784	{'hypothetical protein'}	{1.0}		NODE_71550_length_462_cov_14.899743_g34757_i0.p1	NODE_56002_length_477_cov_23.445545_g23024_i0.p1		NODE_61488_length_963_cov_114.097753_g24179_i0.p1
OG0031785	{'hypothetical protein THAOC_14329'}	{1.0}		NODE_71589_length_461_cov_5.690722_g34796_i0.p1		NODE_70078_length_399_cov_1.466258_g39242_i0.p1	NODE_80491_length_427_cov_2.796610_g40452_i0.p1
OG0031786	{'hypothetical protein'}	{1.0}		NODE_71606_length_461_cov_2.682990_g34813_i0.p1	NODE_48427_length_834_cov_2.683311_g16548_i0.p1		NODE_64763_length_851_cov_2.534704_g26256_i0.p1
OG0031788	{'acyl-CoA dehydrogenase'}	{1.0}		NODE_71612_length_461_cov_2.095361_g34819_i0.p1		NODE_71058_length_387_cov_1.589172_g40222_i0.p1	NODE_90835_length_317_cov_1.942623_g50795_i0.p2
OG0031789	{'hypothetical protein'}	{1.0}		NODE_71638_length_460_cov_5.080103_g34845_i0.p1		NODE_61046_length_568_cov_2.896970_g30275_i0.p1		NODE_25250_length_484_cov_2.576642_g13582_i0.p1
OG0031790	{'bifunctional proline dehydrogenase/L-glutamate gamma-semialdehyde dehydrogenase PutA'}	{1.0}		NODE_71711_length_459_cov_1.735751_g34918_i0.p1		NODE_75892_length_337_cov_3.640152_g45056_i0.p3		NODE_35247_length_322_cov_1.630522_g23576_i0.p2
OG0031792	{'predicted protein'}	{1.0}		NODE_71753_length_458_cov_1.451948_g34960_i0.p2
OG0031793	{'lipoyl(octanoyl) transferase', 'lipoyl(octanoyl) transferase LipB'}	{1.0}		NODE_71797_length_457_cov_1.864583_g35003_i0.p1		NODE_57759_length_669_cov_2.078859_g27155_i0.p1		NODE_23586_length_543_cov_2.134043_g11927_i0.p1
OG0031794	{'amino acid ABC transporter ATP-binding protein'}	{1.0}		NODE_71806_length_457_cov_1.145833_g35012_i0.p1			NODE_88552_length_335_cov_2.442748_g48512_i0.p1	NODE_26390_length_455_cov_4.722513_g14720_i0.p2
OG0031796	{'ATPase'}	{1.0}		NODE_71983_length_453_cov_3.315789_g35189_i0.p1	NODE_61818_length_353_cov_3.564286_g28832_i0.p1	NODE_66006_length_458_cov_4.719481_g35180_i0.p1
OG0031798	{'4-hydroxy-tetrahydrodipicolinate synthase'}	{1.0}		NODE_72098_length_451_cov_2.859788_g35304_i0.p1	NODE_55025_length_509_cov_3.577982_g22063_i0.p1	NODE_79574_length_310_cov_2.700422_g48737_i0.p1
OG0031799	{'PREDICTED: meckelin', 'predicted protein'}	{1.0}		NODE_72111_length_451_cov_1.820106_g35317_i0.p1	NODE_50227_length_730_cov_1.952816_g17768_i0.p1		NODE_79032_length_451_cov_2.468254_g38993_i0.p1
OG0031800	{'diguanylate cyclase'}	{1.0}		NODE_72146_length_450_cov_2.827586_g35352_i0.p1		NODE_62303_length_535_cov_2.772727_g31501_i0.p1	NODE_70555_length_663_cov_2.950847_g30763_i0.p1
OG0031801	{'PKD domain-containing protein'}	{1.0}		NODE_72202_length_449_cov_2.925532_g35408_i0.p1	NODE_61372_length_360_cov_2.261324_g28386_i0.p1			NODE_32290_length_353_cov_5.167857_g20619_i0.p1
OG0031802	{'RNA polymerase sigma factor'}	{1.0}		NODE_72212_length_449_cov_2.577128_g35418_i0.p1		NODE_62232_length_536_cov_13.358531_g31431_i0.p1		NODE_36845_length_307_cov_5.008547_g25174_i0.p1
OG0031803	{'hypothetical protein DCO96_09755'}	{1.0}		NODE_72257_length_448_cov_3.613333_g35463_i0.p1	NODE_64140_length_323_cov_1.536000_g31154_i0.p1	NODE_51663_length_910_cov_2.413381_g22216_i0.p1
OG0031804	{'PilZ domain-containing protein'}	{1.0}		NODE_72272_length_448_cov_2.298667_g35478_i0.p1		NODE_70695_length_391_cov_1.924528_g39859_i0.p1	NODE_74256_length_554_cov_33.008316_g34253_i0.p1
OG0031805	{'hypothetical protein'}	{1.0}		NODE_72290_length_448_cov_1.520000_g35496_i0.p1		NODE_68980_length_413_cov_4.658824_g38146_i0.p1	NODE_82959_length_393_cov_3.559375_g42920_i0.p1
OG0031806	{'hypothetical protein Z950_1978'}	{1.0}		NODE_72315_length_447_cov_2.997326_g35521_i0.p1		NODE_80612_length_303_cov_3.530435_g49775_i0.p1	NODE_70070_length_678_cov_2.745455_g28609_i1.p1
OG0031807	{'proline--tRNA ligase'}	{1.0}		NODE_72437_length_445_cov_2.489247_g35643_i0.p1		NODE_78918_length_314_cov_4.414938_g48081_i0.p2	NODE_85128_length_368_cov_1.545763_g45088_i0.p2
OG0031808	{'class I SAM-dependent methyltransferase'}	{1.0}		NODE_72452_length_445_cov_1.870968_g35658_i0.p1, NODE_82356_length_324_cov_1.123506_g45561_i0.p1			NODE_81354_length_415_cov_1.511696_g41315_i0.p1
OG0031809	{'UDP-2,3-diacylglucosamine diphosphatase'}	{1.0}		NODE_72471_length_445_cov_1.091398_g35677_i0.p1		NODE_74703_length_348_cov_1.127273_g43867_i0.p1		NODE_23953_length_528_cov_3.263736_g12293_i0.p2
OG0031810	{'DNA photolyase family protein'}	{1.0}		NODE_72496_length_444_cov_3.021563_g35702_i0.p2		NODE_67380_length_436_cov_2.465565_g36550_i0.p1	NODE_59606_length_1025_cov_4.484244_g23158_i0.p1
OG0031811	{'esterase'}	{1.0}		NODE_72557_length_443_cov_2.443243_g35763_i0.p1	NODE_53714_length_558_cov_1.480412_g20791_i0.p1	NODE_74677_length_348_cov_1.814545_g43841_i0.p1
OG0031812	{'hypothetical protein DCO96_07085'}	{1.0}		NODE_72570_length_443_cov_1.667568_g35776_i0.p1		NODE_71943_length_376_cov_2.881188_g41107_i0.p1	NODE_77278_length_484_cov_1.815085_g37245_i0.p2
OG0031814	{'hypothetical protein'}	{1.0}		NODE_72657_length_441_cov_3.315217_g35863_i0.p1		NODE_60753_length_577_cov_1.488095_g29993_i0.p1	NODE_90464_length_320_cov_1.485830_g50424_i0.p1
OG0031815	{'methyl-accepting chemotaxis protein'}	{1.0}		NODE_72680_length_441_cov_2.073370_g35886_i0.p1	NODE_56532_length_464_cov_2.074169_g23551_i0.p1		NODE_80445_length_428_cov_1.940845_g40406_i0.p1
OG0031816	{'NADP-dependent oxidoreductase'}	{1.0}		NODE_72686_length_441_cov_1.676630_g35892_i0.p1		NODE_26492_length_2137_cov_6.960271_g9436_i0.p1		NODE_30251_length_381_cov_6.987013_g18580_i0.p1
OG0031817	{'diguanylate cyclase'}	{1.0}		NODE_72767_length_440_cov_1.256131_g35972_i0.p1, NODE_80284_length_342_cov_1.739777_g43489_i0.p1, NODE_80696_length_338_cov_3.003774_g43901_i0.p1
OG0031818	{'hypothetical protein'}	{1.0}		NODE_72779_length_439_cov_7.459016_g35984_i0.p1		NODE_50143_length_977_cov_8.362832_g21147_i0.p1		NODE_28169_length_417_cov_5.171512_g16499_i0.p1
OG0031819	{'ABC transporter permease'}	{1.0}		NODE_72791_length_439_cov_3.131148_g35996_i0.p1		NODE_61013_length_569_cov_2.651210_g30242_i0.p1	NODE_86602_length_352_cov_4.100358_g46562_i0.p1
OG0031820	{'hypothetical protein DCO96_00430'}	{1.0}		NODE_72798_length_439_cov_2.240437_g36003_i0.p2		NODE_81612_length_297_cov_2.321429_g50775_i0.p1	NODE_72171_length_614_cov_1.948244_g32265_i0.p1
OG0031821	{'TRAP transporter substrate-binding protein'}	{1.0}		NODE_72800_length_439_cov_2.106557_g36005_i0.p3	NODE_48453_length_833_cov_1.846053_g16566_i0.p1			NODE_26209_length_459_cov_2.637306_g14539_i0.p1
OG0031822	{'DEAD/DEAH box helicase'}	{1.0}		NODE_72804_length_439_cov_2.019126_g36009_i0.p1	NODE_63741_length_328_cov_1.517647_g30755_i0.p2		NODE_88595_length_335_cov_1.595420_g48555_i0.p2
OG0031824	{'nucleotide exchange factor GrpE'}	{1.0}		NODE_73230_length_431_cov_3.444134_g36435_i0.p2	NODE_64285_length_321_cov_2.838710_g31299_i0.p2		NODE_76712_length_495_cov_6.390995_g36683_i0.p2
OG0031825	{'hypothetical protein DCO96_02670'}	{1.0}		NODE_73248_length_431_cov_1.737430_g36453_i0.p1	NODE_61652_length_356_cov_1.406360_g28666_i0.p1	NODE_74670_length_348_cov_2.000000_g43834_i0.p1
OG0031826	{'GntR family transcriptional regulator'}	{1.0}		NODE_73325_length_429_cov_4.730337_g36530_i0.p1		NODE_58224_length_652_cov_5.260794_g27577_i0.p1	NODE_71885_length_622_cov_5.983607_g31997_i0.p1
OG0031827	{'phosphonate ABC transporter, permease protein PhnE'}	{1.0}		NODE_73348_length_429_cov_2.160112_g36553_i0.p2, NODE_81564_length_330_cov_2.762646_g44769_i0.p2			NODE_65598_length_823_cov_1.772000_g26823_i0.p1
OG0031828	{'hypothetical protein DCO96_11975'}	{1.0}		NODE_73409_length_428_cov_3.073239_g36614_i0.p1			NODE_85726_length_361_cov_3.416667_g45686_i0.p1	NODE_32081_length_356_cov_2.809187_g20410_i0.p1
OG0031829	{'DNA-binding response regulator'}	{1.0}		NODE_73422_length_428_cov_2.073239_g36627_i0.p1			NODE_72795_length_595_cov_12.574713_g32852_i0.p2	NODE_31392_length_365_cov_2.119863_g19721_i0.p1
OG0031831	{'hypothetical protein PS685_05281'}	{1.0}		NODE_73454_length_427_cov_4.285311_g36659_i0.p1		NODE_80920_length_301_cov_3.153509_g50083_i0.p1	NODE_63838_length_882_cov_2.542645_g25657_i0.p2
OG0031832	{"DNA-directed RNA polymerase subunit beta'"}	{1.0}		NODE_73568_length_426_cov_0.963173_g36773_i0.p2		NODE_68610_length_418_cov_2.634783_g37777_i0.p1		NODE_17879_length_1009_cov_2.769231_g6781_i0.p1
OG0031833	{'aldehyde dehydrogenase'}	{1.0}		NODE_73587_length_425_cov_3.318182_g36792_i0.p1	NODE_55420_length_496_cov_1.924350_g22453_i0.p1			NODE_27911_length_422_cov_2.573066_g16241_i0.p1
OG0031834	{'hypothetical protein DCO96_07480'}	{1.0}		NODE_73677_length_424_cov_1.957265_g36882_i0.p1	NODE_57593_length_435_cov_1.267956_g24608_i0.p1		NODE_76166_length_509_cov_1.497706_g36141_i0.p1
OG0031835	{'hypothetical protein DCO81_06685'}	{1.0}		NODE_73811_length_422_cov_2.567335_g37016_i0.p1	NODE_52073_length_630_cov_2.043088_g19267_i0.p2	NODE_41344_length_1364_cov_4.708753_g16208_i0.p1
OG0031836	{'hypothetical protein'}	{1.0}		NODE_73816_length_422_cov_2.148997_g37021_i0.p1	NODE_61726_length_355_cov_1.638298_g28740_i0.p1		NODE_93332_length_300_cov_2.061674_g53292_i0.p2
OG0031837	{'protein-methionine-sulfoxide reductase catalytic subunit MsrP'}	{1.0}		NODE_73921_length_420_cov_2.795389_g37126_i0.p1		NODE_65835_length_461_cov_10.402062_g35010_i0.p1	NODE_83544_length_386_cov_2.003195_g43504_i0.p1
OG0031838	{'potassium transporter KtrA'}	{1.0}		NODE_74033_length_418_cov_2.733333_g37238_i0.p1		NODE_76294_length_334_cov_3.478927_g45458_i0.p1		NODE_24181_length_520_cov_2.319911_g12518_i0.p1
OG0031839	{'N-formylglutamate amidohydrolase'}	{1.0}		NODE_74047_length_418_cov_2.159420_g37252_i0.p1		NODE_70949_length_388_cov_2.200000_g40113_i0.p1	NODE_83851_length_382_cov_1.851133_g43811_i0.p1
OG0031840	{'molecular chaperone DnaK'}	{1.0}		NODE_74154_length_416_cov_4.895044_g37359_i0.p2		NODE_67081_length_440_cov_4.643052_g36251_i0.p2	NODE_88920_length_332_cov_2.444015_g48880_i0.p1
OG0031842	{'PAS-domain containing protein'}	{1.0}		NODE_74348_length_413_cov_2.188235_g37553_i0.p1		NODE_73451_length_359_cov_5.304196_g42615_i0.p2	NODE_80651_length_425_cov_1.434659_g40612_i0.p1
OG0031844	{'N-methylproline demethylase'}	{1.0}		NODE_74410_length_412_cov_1.820059_g37615_i0.p2		NODE_64141_length_493_cov_3.900000_g33324_i0.p1, NODE_73356_length_360_cov_4.383275_g42520_i0.p2
OG0031845	{'FAD-dependent oxidoreductase'}	{1.0}		NODE_74452_length_411_cov_3.704142_g37657_i0.p2	NODE_58663_length_410_cov_3.035608_g25677_i0.p1		NODE_93453_length_299_cov_3.146018_g53413_i0.p1
OG0031846	{'protein-disulfide reductase DsbD'}	{1.0}		NODE_74467_length_411_cov_2.449704_g37672_i0.p1	NODE_56203_length_473_cov_1.820000_g23224_i0.p2	NODE_64202_length_492_cov_2.155131_g33385_i0.p1
OG0031847	{'helix-turn-helix domain-containing protein'}	{1.0}		NODE_74531_length_410_cov_3.810089_g37736_i0.p2		NODE_75114_length_344_cov_1.630996_g44278_i0.p1	NODE_86819_length_350_cov_2.584838_g46779_i0.p2
OG0031848	{'sigma-E factor negative regulatory protein'}	{1.0}		NODE_74532_length_410_cov_3.623145_g37737_i0.p1		NODE_34133_length_1701_cov_19.517813_g12737_i0.p2	NODE_75325_length_528_cov_1.531868_g35306_i0.p1
OG0031849	{'metalloregulator ArsR/SmtB family transcription factor'}	{1.0}		NODE_74553_length_410_cov_2.053412_g37758_i0.p1		NODE_68930_length_414_cov_2.307918_g38096_i0.p1, NODE_74019_length_354_cov_1.633452_g43183_i0.p1
OG0031850	{'IclR family transcriptional regulator'}	{1.0}		NODE_74601_length_409_cov_3.348214_g37806_i0.p2		NODE_76652_length_331_cov_4.740310_g45815_i0.p1	NODE_44909_length_1519_cov_3.591286_g16543_i0.p2
OG0031851	{'RNA polymerase subunit sigma-70'}	{1.0}		NODE_74633_length_409_cov_1.744048_g37838_i0.p1		NODE_63220_length_514_cov_3.965986_g32412_i0.p1	NODE_91511_length_312_cov_2.589958_g51471_i0.p1
OG0031852	{'aldehyde dehydrogenase family protein'}	{1.0}		NODE_74692_length_408_cov_2.229851_g37897_i0.p1		NODE_27251_length_2088_cov_7.068486_g9744_i0.p3	NODE_73959_length_563_cov_2.240816_g33969_i0.p1
OG0031853	{'hypothetical protein DCO96_01535'}	{1.0}		NODE_74700_length_408_cov_1.988060_g37905_i0.p1	NODE_64536_length_318_cov_2.371429_g31550_i0.p1	NODE_74040_length_354_cov_1.106762_g43204_i0.p1
OG0031854	{'DUF2911 domain-containing protein'}	{1.0}		NODE_74727_length_407_cov_4.718563_g37932_i0.p1			NODE_86392_length_355_cov_1.099291_g46352_i0.p1	NODE_33726_length_336_cov_3.038023_g22055_i0.p1
OG0031855	{'urease subunit alpha'}	{1.0}		NODE_74755_length_407_cov_1.862275_g37960_i0.p1	NODE_52166_length_625_cov_5.184783_g19354_i0.p1	NODE_69913_length_401_cov_1.484756_g39077_i0.p1
OG0031856	{'transaldolase'}	{1.0}		NODE_74758_length_407_cov_1.796407_g37963_i0.p1			NODE_82591_length_398_cov_1.907692_g42552_i0.p1	NODE_32558_length_350_cov_1.545126_g20887_i0.p1
OG0031857	{'cobalamin-binding protein'}	{1.0}		NODE_74760_length_407_cov_1.697605_g37965_i0.p1		NODE_65054_length_475_cov_1.681592_g34234_i0.p1	NODE_92079_length_308_cov_2.638298_g52039_i0.p1
OG0031858	{'tetratricopeptide repeat-containing sulfotransferase family protein'}	{1.0}		NODE_74876_length_405_cov_2.427711_g38081_i0.p1		NODE_66876_length_444_cov_2.735849_g36047_i0.p1	NODE_83469_length_387_cov_1.936306_g43429_i0.p1
OG0031859	{'hypothetical protein ABR91_04725', 'peptidoglycan-binding protein LysM', 'hypothetical protein'}	{1.0}		NODE_74904_length_405_cov_1.593373_g38109_i0.p1	NODE_64129_length_323_cov_1.680000_g31143_i0.p1	NODE_61125_length_566_cov_2.127789_g30350_i0.p1
OG0031860	{'cadmium-translocating P-type ATPase'}	{1.0}		NODE_74934_length_404_cov_9.099698_g38139_i0.p1		NODE_78148_length_320_cov_1.113360_g47311_i0.p1		NODE_33085_length_344_cov_0.856089_g21414_i0.p1
OG0031861	{'efflux RND transporter periplasmic adaptor subunit'}	{1.0}		NODE_74967_length_404_cov_2.190332_g38172_i0.p2		NODE_59809_length_604_cov_1.410546_g29084_i0.p2	NODE_77390_length_482_cov_1.975550_g37357_i0.p1
OG0031862	{'PEP-CTERM system histidine kinase PrsK'}	{1.0}		NODE_75094_length_402_cov_1.194529_g38299_i0.p1	NODE_56760_length_457_cov_1.216146_g23778_i0.p1		NODE_61048_length_977_cov_5.211283_g23941_i0.p1
OG0031863	{'argininosuccinate synthase'}	{1.0}		NODE_75125_length_401_cov_2.408537_g38330_i0.p1, NODE_84250_length_309_cov_2.194915_g47454_i0.p1		NODE_63649_length_504_cov_1.707657_g32834_i0.p2
OG0031864	{'sulfotransferase family protein'}	{1.0}		NODE_75137_length_401_cov_2.030488_g38342_i0.p1	NODE_50107_length_736_cov_1.369532_g17683_i0.p1		NODE_64885_length_846_cov_3.601552_g26335_i0.p2
OG0031866	{'EI24 domain-containing protein'}	{1.0}		NODE_75323_length_398_cov_5.403077_g38528_i0.p1			NODE_62416_length_930_cov_6.275379_g24738_i0.p1	NODE_31147_length_368_cov_9.620339_g19476_i0.p1
OG0031867	{'SulP family inorganic anion transporter'}	{1.0}		NODE_75343_length_398_cov_2.750769_g38548_i0.p1	NODE_61702_length_355_cov_2.354610_g28716_i0.p1		NODE_73424_length_577_cov_3.692460_g33456_i0.p1
OG0031868	{'oligosaccharide flippase family protein'}	{1.0}		NODE_75346_length_398_cov_2.476923_g38551_i0.p1		NODE_59969_length_599_cov_3.231939_g29238_i0.p1	NODE_83051_length_392_cov_2.727273_g43012_i0.p1
OG0031869	{'Long-chain-fatty-acid--CoA ligase'}	{1.0}		NODE_75406_length_397_cov_4.663580_g38611_i0.p1, NODE_80003_length_344_cov_7.254613_g43208_i0.p2		NODE_60099_length_595_cov_7.781609_g29358_i0.p2
OG0031870	{'phosphonate ABC transporter ATP-binding protein'}	{1.0}		NODE_75410_length_397_cov_4.138889_g38615_i0.p2		NODE_58480_length_644_cov_2.094571_g27817_i0.p1	NODE_58919_length_1049_cov_2.702869_g22789_i0.p1
OG0031871	{'HAD-superfamily hydrolase'}	{1.0}		NODE_75538_length_396_cov_1.866873_g38743_i0.p1		NODE_59490_length_613_cov_2.929630_g28775_i0.p1	NODE_76379_length_503_cov_2.830233_g36352_i0.p1
OG0031872	{'site-specific integrase'}	{1.0}		NODE_75545_length_396_cov_1.526316_g38750_i0.p1		NODE_52217_length_886_cov_1.794588_g22618_i0.p1	NODE_77492_length_480_cov_1.656020_g37459_i0.p1
OG0031873	{'sulfotransferase family protein'}	{1.0}		NODE_75565_length_395_cov_5.987578_g38770_i0.p1		NODE_61358_length_559_cov_12.802469_g30577_i0.p1	NODE_57303_length_1103_cov_6.767961_g21959_i0.p2
OG0031874	{'predicted protein'}	{1.0}		NODE_75610_length_395_cov_1.624224_g38815_i0.p1			NODE_50159_length_1340_cov_7.127072_g2178_i3.p1, NODE_74540_length_547_cov_1.871308_g34533_i0.p2
OG0031875	{'hypothetical protein THAOC_25569', 'hypothetical protein FisN_UnNu094'}	{1.0}		NODE_75668_length_394_cov_1.887850_g38873_i0.p1, NODE_80767_length_338_cov_0.879245_g43972_i0.p1		NODE_25190_length_2227_cov_6.072888_g8911_i0.p1
OG0031876	{'hypothetical protein THAOC_15237', 'hypothetical protein THAOC_03452'}	{1.0}		NODE_75739_length_393_cov_2.446875_g38944_i0.p1			NODE_79773_length_439_cov_2.371585_g39734_i0.p1
OG0031877	{'hypothetical protein'}	{1.0}		NODE_75740_length_393_cov_2.434375_g38945_i0.p1		NODE_71269_length_384_cov_2.659164_g40433_i0.p1		NODE_25332_length_482_cov_2.246944_g13664_i0.p1
OG0031878	{'sugar ABC transporter substrate-binding protein'}	{1.0}		NODE_75759_length_393_cov_1.978125_g38964_i0.p1		NODE_66294_length_453_cov_3.123684_g35467_i0.p1	NODE_77558_length_478_cov_5.409877_g37524_i0.p1
OG0031879	{'efflux RND transporter permease subunit'}	{1.0}		NODE_75772_length_393_cov_1.550000_g38977_i0.p1		NODE_80979_length_301_cov_1.745614_g50142_i0.p1		NODE_36578_length_310_cov_1.493671_g24907_i0.p1
OG0031880	{'capsular polysaccharide transport system permease protein'}	{1.0}		NODE_75776_length_393_cov_1.434375_g38981_i0.p1	NODE_62612_length_342_cov_2.468401_g29626_i0.p2			NODE_32537_length_350_cov_2.480144_g20866_i0.p2
OG0031882	{'X-Pro aminopeptidase'}	{1.0}		NODE_75842_length_392_cov_1.943574_g39047_i0.p1	NODE_62681_length_341_cov_2.880597_g29695_i0.p1	NODE_63358_length_511_cov_3.874429_g32546_i0.p1
OG0031883	{'elongation factor G'}	{1.0}		NODE_75888_length_391_cov_4.594340_g39093_i0.p2	NODE_59531_length_392_cov_3.927900_g26545_i0.p1			NODE_35115_length_323_cov_2.332000_g23444_i0.p2
OG0031884	{'hypothetical protein DCO98_11610'}	{1.0}		NODE_75893_length_391_cov_3.842767_g39098_i0.p1			NODE_68498_length_725_cov_5.884969_g29022_i0.p1	NODE_26019_length_464_cov_3.204604_g14349_i0.p1
OG0031885	{'hypothetical protein'}	{1.0}		NODE_75943_length_391_cov_1.418239_g39148_i0.p1		NODE_46011_length_1159_cov_4.309392_g18700_i0.p1		NODE_18298_length_953_cov_11.846591_g7076_i0.p1
OG0031886	{'hypothetical protein GCM10011363_25340'}	{1.0}		NODE_75971_length_390_cov_4.388013_g39176_i0.p1			NODE_83281_length_389_cov_5.022152_g43242_i0.p1	NODE_28325_length_414_cov_7.129032_g16654_i0.p1
OG0031887	{'peptide chain release factor 2'}	{1.0}		NODE_75978_length_390_cov_3.605678_g39183_i0.p1		NODE_70642_length_391_cov_8.276730_g39806_i0.p1	NODE_87127_length_347_cov_5.244526_g47087_i0.p1
OG0031889	{'hypothetical protein'}	{1.0}		NODE_76117_length_388_cov_2.400000_g39322_i0.p2		NODE_76041_length_336_cov_3.958175_g45205_i0.p2	NODE_81323_length_415_cov_2.546784_g41284_i0.p1
OG0031890	{'ribosome biogenesis GTPase Der'}	{1.0}		NODE_76127_length_388_cov_2.203175_g39332_i0.p1, NODE_80196_length_343_cov_1.140741_g43401_i0.p2, NODE_82207_length_325_cov_1.837302_g45412_i0.p1
OG0031891	{'homoserine dehydrogenase'}	{1.0}		NODE_76150_length_388_cov_1.342857_g39355_i0.p2		NODE_63894_length_498_cov_6.167059_g33079_i0.p1		NODE_33915_length_334_cov_5.984674_g22244_i0.p1
OG0031892	{'oxidoreductase'}	{1.0}		NODE_76186_length_387_cov_3.742038_g39391_i0.p1	NODE_56351_length_469_cov_1.287879_g23372_i0.p1			NODE_35020_length_324_cov_2.027888_g23349_i0.p1
OG0031893	{'glutamate synthase large subunit'}	{1.0}		NODE_76229_length_387_cov_1.576433_g39434_i0.p1			NODE_91176_length_315_cov_0.929752_g51136_i0.p1	NODE_34574_length_328_cov_2.129412_g22903_i0.p1
OG0031894	{'bifunctional methylenetetrahydrofolate dehydrogenase/methenyltetrahydrofolate cyclohydrolase FolD'}	{1.0}		NODE_76233_length_387_cov_1.471338_g39438_i0.p1		NODE_78223_length_319_cov_2.126016_g47386_i0.p1	NODE_88067_length_339_cov_2.082707_g48027_i0.p1
OG0031895	{'signal recognition particle protein'}	{1.0}		NODE_76275_length_386_cov_2.517572_g39480_i0.p2		NODE_74106_length_353_cov_2.535714_g43270_i0.p2	NODE_91976_length_309_cov_1.894068_g51936_i0.p1
OG0031896	{'tRNA nucleotidyltransferase'}	{1.0}		NODE_76302_length_386_cov_1.680511_g39507_i0.p1		NODE_37307_length_1546_cov_3.270197_g14225_i0.p1	NODE_81033_length_419_cov_2.005780_g40994_i0.p1
OG0031897	{'chromosome segregation protein SMC'}	{1.0}		NODE_76400_length_384_cov_3.800643_g39605_i0.p1		NODE_58133_length_655_cov_5.491409_g27494_i0.p1		NODE_34128_length_332_cov_3.166023_g22457_i0.p1
OG0031898	{'adenylosuccinate synthetase'}	{1.0}		NODE_76450_length_384_cov_1.019293_g39655_i0.p1		NODE_78645_length_316_cov_2.288066_g47808_i0.p1		NODE_37211_length_305_cov_1.004310_g25540_i0.p1
OG0031899	{'response regulator'}	{1.0}		NODE_76474_length_383_cov_3.512903_g39679_i0.p1			NODE_20840_length_2671_cov_7.416859_g7583_i0.p3, NODE_85686_length_362_cov_1.429066_g45646_i0.p1
OG0031900	{'hypothetical protein DCO96_00070'}	{1.0}		NODE_76498_length_383_cov_2.070968_g39703_i0.p1		NODE_72735_length_367_cov_2.639456_g41899_i0.p1	NODE_77910_length_472_cov_2.007519_g37875_i0.p1
OG0031901	{'DUF1043 family protein'}	{1.0}		NODE_76528_length_383_cov_1.277419_g39733_i0.p1	NODE_53791_length_554_cov_1.925156_g20865_i0.p2		NODE_66672_length_788_cov_1.997203_g27592_i0.p1
OG0031902	{'hypothetical protein THAOC_34737'}	{1.0}		NODE_76594_length_382_cov_1.524272_g39799_i0.p2	NODE_55862_length_481_cov_10.458333_g22887_i0.p1	NODE_62059_length_541_cov_2.544872_g31261_i0.p1
OG0031903	{'transaldolase'}	{1.0}		NODE_76659_length_381_cov_1.879870_g39864_i0.p1		NODE_57435_length_680_cov_2.306425_g26854_i0.p1	NODE_48981_length_1380_cov_93.783474_g18235_i0.p1
OG0031904	{'phosphoribosylamine--glycine ligase'}	{1.0}		NODE_76678_length_381_cov_1.259740_g39883_i0.p1			NODE_81395_length_414_cov_2.601173_g41356_i0.p1	NODE_27579_length_429_cov_5.151685_g15909_i0.p1
OG0031905	{'type I methionyl aminopeptidase'}	{1.0}		NODE_76696_length_380_cov_5.543974_g39901_i0.p1	NODE_59379_length_395_cov_2.021739_g26393_i0.p1			NODE_31683_length_361_cov_2.378472_g20012_i0.p1
OG0031906	{'hypothetical protein'}	{1.0}		NODE_76722_length_380_cov_2.201954_g39927_i0.p1		NODE_80200_length_306_cov_1.660944_g49363_i0.p1		NODE_33698_length_337_cov_0.882576_g22027_i0.p1
OG0031907	{'extracellular solute-binding protein'}	{1.0}		NODE_76784_length_379_cov_4.035948_g39989_i0.p1	NODE_50544_length_712_cov_1.830986_g18001_i0.p1		NODE_73087_length_587_cov_2.774319_g33135_i0.p1
OG0031908	{'DNA repair protein RadA'}	{1.0}		NODE_76805_length_379_cov_2.297386_g40010_i0.p2		NODE_73515_length_359_cov_1.573427_g42679_i0.p3, NODE_79264_length_312_cov_2.644351_g48427_i0.p1
OG0031909	{'hypothetical protein DCO96_11200'}	{1.0}		NODE_76824_length_379_cov_1.683007_g40029_i0.p1			NODE_71681_length_628_cov_2.156757_g31811_i0.p1	NODE_26343_length_456_cov_1.791123_g14673_i0.p1
OG0031910	{'hypothetical protein CFU_3999'}	{1.0}		NODE_76898_length_378_cov_1.537705_g40103_i0.p2		NODE_59865_length_602_cov_3.328922_g29136_i0.p2	NODE_77157_length_486_cov_4.464891_g37124_i0.p2
OG0031911	{'hypothetical protein'}	{1.0}		NODE_76906_length_378_cov_1.400000_g40111_i0.p1		NODE_64344_length_489_cov_2.314904_g33527_i0.p1	NODE_75392_length_526_cov_2.768212_g35373_i0.p3
OG0031912	{'ChaN family lipoprotein'}	{1.0}		NODE_76940_length_377_cov_3.269737_g40145_i0.p2		NODE_78088_length_320_cov_2.198381_g47251_i0.p1	NODE_59689_length_1022_cov_5.061117_g23196_i0.p2
OG0031913	{'aldehyde dehydrogenase', 'aldehyde dehydrogenase family protein'}	{1.0}		NODE_77013_length_377_cov_0.960526_g40218_i0.p1			NODE_29030_length_2175_cov_5.464795_g10458_i0.p1	NODE_33320_length_341_cov_1.608209_g21649_i0.p1
OG0031914	{'thiosulfate oxidation carrier complex protein SoxZ'}	{1.0}		NODE_77029_length_376_cov_4.788779_g40234_i0.p2	NODE_59227_length_398_cov_2.046154_g26241_i0.p2	NODE_77556_length_324_cov_1.856574_g46719_i0.p2
OG0031915	{'selenide, water dikinase SelD'}	{1.0}		NODE_77087_length_376_cov_1.445545_g40292_i0.p1		NODE_72056_length_375_cov_1.552980_g41220_i0.p1	NODE_72228_length_612_cov_1.595547_g32319_i0.p1
OG0031916	{'iron-sulfur cluster assembly scaffold protein'}	{1.0}		NODE_77371_length_372_cov_5.050167_g40576_i0.p1		NODE_63596_length_505_cov_3.608796_g32781_i0.p2	NODE_83532_length_386_cov_2.332268_g43492_i0.p1
OG0031917	{'hypothetical protein BOSE21B_10692'}	{1.0}		NODE_77373_length_372_cov_4.712375_g40578_i0.p1		NODE_72082_length_374_cov_11.475083_g41246_i0.p1	NODE_69091_length_707_cov_71.539432_g29495_i0.p2
OG0031918	{'ribonucleotide-diphosphate reductase subunit beta'}	{1.0}		NODE_77413_length_372_cov_1.809365_g40618_i0.p1	NODE_54951_length_512_cov_1.059226_g21990_i0.p1	NODE_72601_length_369_cov_1.368243_g41765_i0.p1
OG0031919	{'histidine phosphatase family protein'}	{1.0}		NODE_77497_length_371_cov_1.409396_g40702_i0.p2		NODE_81252_length_299_cov_3.022124_g50415_i0.p2	NODE_93534_length_299_cov_1.650442_g53494_i0.p1
OG0031920	{'hypothetical protein COB15_05160'}	{1.0}		NODE_77509_length_371_cov_0.979866_g40714_i0.p1	NODE_40636_length_1302_cov_22.305940_g13006_i0.p1		NODE_80636_length_425_cov_2.019886_g40597_i0.p1
OG0031921	{'ribosomal protein S18-alanine N-acetyltransferase'}	{1.0}		NODE_77531_length_370_cov_3.060606_g40736_i0.p2		NODE_75208_length_343_cov_2.296296_g44372_i0.p2	NODE_77073_length_488_cov_1.973494_g37040_i0.p1
OG0031922	{'hypothetical protein THAOC_13560'}	{1.0}		NODE_77601_length_369_cov_31.969595_g40806_i0.p1		NODE_59499_length_612_cov_252.048237_g28784_i0.p1, NODE_65642_length_464_cov_189.156010_g34818_i0.p1
OG0031923	{'hypothetical protein'}	{1.0}		NODE_77616_length_369_cov_2.875000_g40821_i0.p1	NODE_49251_length_788_cov_4.282517_g17100_i0.p1		NODE_62643_length_922_cov_2.778563_g24886_i0.p1
OG0031924	{'thermonuclease family protein'}	{1.0}		NODE_77621_length_369_cov_2.716216_g40826_i0.p1	NODE_60801_length_369_cov_2.354730_g27815_i0.p1	NODE_56677_length_706_cov_3.759874_g26175_i0.p1
OG0031925	{'type III glutamate--ammonia ligase'}	{1.0}		NODE_77665_length_369_cov_1.425676_g40870_i0.p1		NODE_79992_length_307_cov_2.713675_g49155_i0.p1	NODE_79992_length_435_cov_5.342541_g39953_i0.p3
OG0031926	{'DUF3035 domain-containing protein'}	{1.0}		NODE_77693_length_368_cov_4.684746_g40898_i0.p1		NODE_67850_length_428_cov_11.822535_g37018_i0.p1	NODE_83196_length_390_cov_4.567823_g43157_i0.p1
OG0031927	{'nuclear transport factor 2 family protein'}	{1.0}		NODE_77810_length_367_cov_1.843537_g41015_i0.p1			NODE_73795_length_567_cov_2.882591_g33815_i0.p1	NODE_28859_length_404_cov_6.758308_g17188_i0.p1
OG0031928	{'ABC transporter ATP-binding protein'}	{1.0}		NODE_77841_length_367_cov_1.037415_g41046_i0.p1		NODE_61680_length_551_cov_1.284519_g30888_i0.p2		NODE_23591_length_543_cov_1.265957_g11932_i0.p1
OG0031929	{'glycosyltransferase family 2 protein'}	{1.0}		NODE_77865_length_366_cov_2.535836_g41070_i0.p1			NODE_72219_length_612_cov_2.335807_g32310_i0.p1	NODE_23667_length_539_cov_4.165236_g12008_i0.p1
OG0031930	{'Xaa-Pro dipeptidase'}	{1.0}		NODE_78014_length_365_cov_1.325342_g41219_i0.p1		NODE_69378_length_408_cov_1.752239_g38543_i0.p1	NODE_88986_length_332_cov_0.942085_g48946_i0.p1
OG0031931	{"S-methyl-5'-thioadenosine phosphorylase"}	{1.0}		NODE_78125_length_363_cov_3.455172_g41330_i0.p2	NODE_65226_length_311_cov_1.596639_g32240_i0.p1		NODE_64064_length_874_cov_8.017478_g25801_i0.p2
OG0031932	{'valine--tRNA ligase'}	{1.0}		NODE_78147_length_363_cov_2.275862_g41352_i0.p1	NODE_65739_length_306_cov_1.510730_g32753_i0.p1		NODE_81195_length_417_cov_1.520349_g41156_i0.p1
OG0031933	{'dihydropteroate synthase'}	{1.0}		NODE_78211_length_362_cov_3.418685_g41416_i0.p2		NODE_73116_length_363_cov_1.841379_g42280_i0.p2		NODE_33571_length_338_cov_1.664151_g21900_i0.p1
OG0031934	{'multidrug efflux protein'}	{1.0}		NODE_78220_length_362_cov_2.685121_g41425_i0.p1	NODE_64645_length_317_cov_1.790984_g31659_i0.p1			NODE_35277_length_322_cov_1.084337_g23606_i0.p1
OG0031935	{'acyl-CoA dehydrogenase family protein'}	{1.0}		NODE_78222_length_362_cov_2.577855_g41427_i0.p1			NODE_88255_length_338_cov_1.000000_g48215_i0.p2	NODE_32549_length_350_cov_1.790614_g20878_i0.p2
OG0031936	{'thiosulfohydrolase SoxB'}	{1.0}		NODE_78226_length_362_cov_2.435986_g41431_i0.p2			NODE_71579_length_631_cov_2.815412_g31716_i0.p2, NODE_85577_length_363_cov_1.937931_g45537_i0.p2
OG0031937	{'Na/Pi cotransporter family protein'}	{1.0}		NODE_78237_length_362_cov_2.055363_g41442_i0.p1		NODE_81518_length_298_cov_1.155556_g50681_i0.p1	NODE_75527_length_523_cov_2.222222_g35504_i0.p1
OG0031938	{'dihydroxy-acid dehydratase family protein'}	{1.0}		NODE_78239_length_362_cov_2.031142_g41444_i0.p1	NODE_63404_length_332_cov_1.803089_g30418_i0.p2		NODE_88924_length_332_cov_2.305019_g48884_i0.p1
OG0031939	{'DUF1631 domain-containing protein'}	{1.0}		NODE_78274_length_362_cov_1.145329_g41479_i0.p1	NODE_55122_length_506_cov_3.759815_g22158_i0.p1	NODE_70841_length_389_cov_3.139241_g40005_i0.p1
OG0031940	{'glycosyltransferase family 2 protein'}	{1.0}		NODE_78427_length_360_cov_1.843206_g41632_i0.p1	NODE_57298_length_442_cov_0.837398_g24313_i0.p1	NODE_67034_length_441_cov_3.635870_g36204_i0.p1
OG0031941	{'hypothetical protein'}	{1.0}		NODE_78496_length_359_cov_2.496503_g41701_i0.p1	NODE_48146_length_849_cov_3.881443_g16376_i0.p1		NODE_61947_length_947_cov_4.867277_g24456_i0.p1
OG0031942	{'PilZ domain-containing protein'}	{1.0}		NODE_78615_length_358_cov_1.666667_g41820_i0.p2	NODE_58891_length_405_cov_3.433735_g25905_i0.p2		NODE_72429_length_606_cov_3.343340_g32504_i0.p1
OG0031943	{'predicted protein'}	{1.0}		NODE_7864_length_3782_cov_105.031815_g2518_i1.p1		NODE_10604_length_3722_cov_302.399013_g3592_i0.p1	NODE_10186_length_3729_cov_210.016685_g3126_i1.p1
OG0031944	{'serine/threonine protein kinase'}	{1.0}		NODE_78741_length_357_cov_0.947183_g41946_i0.p1		NODE_62621_length_528_cov_2.729670_g31816_i0.p1		NODE_32904_length_346_cov_1.424908_g21233_i0.p1
OG0031945	{'ABC transporter ATP-binding protein'}	{1.0}		NODE_78781_length_356_cov_2.515901_g41986_i0.p1	NODE_52042_length_631_cov_4.847670_g19242_i0.p1			NODE_9611_length_2997_cov_55.666553_g3305_i0.p2
OG0031946	{'hypothetical protein EZV62_024286', 'hypothetical protein PtrM4_152900'}	{1.0}		NODE_78782_length_356_cov_2.494700_g41987_i0.p1		NODE_67228_length_438_cov_3.550685_g36398_i0.p1
OG0031947	{'LPS export ABC transporter permease LptG'}	{1.0}		NODE_78796_length_356_cov_2.141343_g42001_i0.p1		NODE_52402_length_878_cov_3.566460_g22749_i0.p1	NODE_73285_length_581_cov_3.645669_g33323_i0.p1
OG0031948	{'S8 family serine peptidase'}	{1.0}		NODE_78809_length_356_cov_1.946996_g42014_i0.p1	NODE_56022_length_477_cov_1.905941_g23044_i0.p2	NODE_64511_length_486_cov_1.169492_g33694_i0.p1
OG0031949	{'glyceraldehyde-3-phosphate dehydrogenase'}	{1.0}		NODE_78843_length_356_cov_1.339223_g42048_i0.p2	NODE_46461_length_951_cov_18819.714123_g15459_i0.p1, NODE_46462_length_951_cov_18436.969248_g15460_i0.p1
OG0031950	{'bacillithiol biosynthesis cysteine-adding enzyme BshC'}	{1.0}		NODE_78882_length_355_cov_2.751773_g42087_i0.p1	NODE_65527_length_308_cov_1.851064_g32541_i0.p1	NODE_59600_length_610_cov_2.322160_g28883_i0.p1
OG0031951	{'tRNA-specific adenosine deaminase'}	{1.0}		NODE_78999_length_354_cov_2.010676_g42204_i0.p1	NODE_66163_length_302_cov_1.318777_g33177_i0.p1		NODE_91153_length_315_cov_1.276860_g51113_i0.p1
OG0031953	{'hypothetical protein DCO96_11470'}	{1.0}		NODE_79111_length_353_cov_1.803571_g42316_i0.p1		NODE_80241_length_306_cov_1.133047_g49404_i0.p2		NODE_24273_length_517_cov_1.727477_g12608_i0.p1
OG0031954	{'bacterioferritin'}	{1.0}		NODE_79115_length_353_cov_1.660714_g42320_i0.p1	NODE_56843_length_454_cov_3.314961_g23859_i0.p1			NODE_25368_length_481_cov_2.210784_g13700_i0.p1
OG0031955	{'GNAT family N-acetyltransferase'}	{1.0}		NODE_79229_length_352_cov_1.118280_g42434_i0.p2			NODE_66429_length_796_cov_3.565698_g27411_i0.p1	NODE_27353_length_434_cov_3.963989_g15683_i0.p1
OG0031956	{'S41 family peptidase'}	{1.0}		NODE_79319_length_351_cov_1.392086_g42524_i0.p1	NODE_50868_length_692_cov_5.697900_g18260_i0.p1	NODE_53656_length_825_cov_4.759309_g23683_i0.p1
OG0031957	{'penicillin-binding protein', 'PASTA domain-containing protein', 'hypothetical protein DCO96_08175'}	{1.0}		NODE_79419_length_350_cov_1.487365_g42624_i0.p1		NODE_72189_length_373_cov_4.556667_g41353_i0.p1	NODE_79590_length_442_cov_2.119241_g39551_i0.p1
OG0031958	{'DUF87 domain-containing protein'}	{1.0}		NODE_79422_length_350_cov_1.465704_g42627_i0.p1			NODE_91100_length_315_cov_2.057851_g51060_i0.p1	NODE_28005_length_420_cov_3.360231_g16335_i0.p1
OG0031959	{'2-isopropylmalate synthase'}	{1.0}		NODE_79442_length_350_cov_1.122744_g42647_i0.p1		NODE_75906_length_337_cov_2.973485_g45070_i0.p1	NODE_93251_length_301_cov_1.131579_g53211_i0.p1
OG0031960	{'DUF4442 domain-containing protein', 'Thioesterase/thiol ester dehydrase-isomerase'}	{1.0}		NODE_79451_length_350_cov_0.981949_g42656_i0.p1
OG0031961	{'aspartate carbamoyltransferase catalytic subunit'}	{1.0}		NODE_79543_length_349_cov_1.315217_g42748_i0.p1		NODE_54601_length_786_cov_2.817672_g24433_i0.p2		NODE_20218_length_741_cov_2.634731_g8702_i0.p1
OG0031962	{'phosphoribosylformylglycinamidine synthase'}	{1.0}		NODE_79558_length_349_cov_1.083333_g42763_i0.p2	NODE_58701_length_410_cov_0.922849_g25715_i0.p1		NODE_76938_length_491_cov_2.148325_g36906_i0.p1
OG0031964	{'hypothetical protein DCO96_07530'}	{1.0}		NODE_79623_length_348_cov_1.610909_g42828_i0.p1		NODE_76320_length_334_cov_2.459770_g45484_i0.p1	NODE_82317_length_402_cov_1.334347_g42278_i0.p1
OG0031965	{'porin'}	{1.0}		NODE_79657_length_348_cov_1.029091_g42862_i0.p1	NODE_64564_length_318_cov_1.587755_g31578_i0.p2	NODE_75531_length_340_cov_3.254682_g44695_i0.p1
OG0031966	{'hypothetical protein'}	{1.0}		NODE_79681_length_347_cov_3.733577_g42886_i0.p1		NODE_62222_length_537_cov_1.635776_g31421_i0.p1		NODE_13679_length_1811_cov_2.447066_g4661_i0.p1
OG0031967	{'BatA domain-containing protein'}	{1.0}		NODE_79768_length_347_cov_1.062044_g42973_i0.p1		NODE_61031_length_568_cov_8.335354_g30260_i0.p1	NODE_81012_length_419_cov_3.072254_g40973_i0.p1
OG0031968	{'succinyldiaminopimelate transaminase'}	{1.0}		NODE_79820_length_346_cov_2.223443_g43025_i0.p1		NODE_75891_length_337_cov_3.821970_g45055_i0.p1	NODE_89204_length_330_cov_1.665370_g49164_i0.p3
OG0031970	{'alpha/beta fold hydrolase'}	{1.0}		NODE_80008_length_344_cov_3.671587_g43213_i0.p1		NODE_51880_length_901_cov_3.896135_g22367_i0.p1	NODE_67871_length_747_cov_2.586053_g28522_i0.p2
OG0031971	{'POK9 protein'}	{1.0}		NODE_80019_length_344_cov_2.830258_g43224_i0.p1, NODE_80662_length_339_cov_1.101504_g43867_i0.p2		NODE_53639_length_826_cov_1.828685_g23673_i0.p1
OG0031972	{'MMPL family transporter'}	{1.0}		NODE_80053_length_344_cov_1.885609_g43258_i0.p1	NODE_62795_length_340_cov_1.524345_g29809_i0.p1			NODE_31620_length_362_cov_2.072664_g19949_i0.p1
OG0031973	{'succinate--CoA ligase subunit alpha'}	{1.0}		NODE_80076_length_344_cov_1.428044_g43281_i0.p1	NODE_62604_length_342_cov_3.148699_g29618_i0.p1			NODE_31174_length_368_cov_3.098305_g19503_i0.p1
OG0031974	{'Hint domain-containing protein'}	{1.0}		NODE_80085_length_344_cov_1.195572_g43290_i0.p2		NODE_75291_length_342_cov_4.356877_g44455_i0.p1	NODE_88029_length_339_cov_3.729323_g47989_i0.p1
OG0031975	{'transglycosylase SLT domain-containing protein', 'lytic transglycosylase domain-containing protein', 'tail length tape measure protein'}	{1.0}		NODE_80095_length_344_cov_1.059041_g43300_i0.p3		NODE_72975_length_364_cov_4.817869_g42139_i0.p2	NODE_87033_length_348_cov_3.978182_g46993_i0.p2
OG0031977	{'response regulator transcription factor'}	{1.0}		NODE_80142_length_343_cov_2.337037_g43347_i0.p1			NODE_83744_length_383_cov_2.322581_g43704_i0.p1	NODE_34697_length_327_cov_1.858268_g23026_i0.p1
OG0031978	{'1-aminocyclopropane-1-carboxylate deaminase', '1-aminocyclopropane-1-carboxylate deaminase/D-cysteine desulfhydrase'}	{1.0}		NODE_80201_length_343_cov_1.122222_g43406_i0.p1	NODE_65542_length_308_cov_1.536170_g32556_i0.p1		NODE_85987_length_359_cov_1.080420_g45947_i0.p1
OG0031979	{'magnesium transporter'}	{1.0}		NODE_80209_length_343_cov_1.048148_g43414_i0.p1		NODE_78659_length_316_cov_2.115226_g47822_i0.p1	NODE_79947_length_436_cov_2.754821_g39908_i0.p1
OG0031980	{'hypothetical protein DCO96_15665'}	{1.0}		NODE_80288_length_342_cov_1.717472_g43493_i0.p1		NODE_58232_length_652_cov_3.005181_g27585_i0.p1		NODE_24123_length_522_cov_1.665924_g12462_i0.p1
OG0031981	{'rod shape-determining protein MreB', 'rod shape-determining protein'}	{1.0}		NODE_80304_length_342_cov_1.546468_g43509_i0.p3	NODE_64594_length_318_cov_0.955102_g31608_i0.p2	NODE_51051_length_937_cov_5.957176_g21760_i0.p2
OG0031982	{'aminopeptidase'}	{1.0}		NODE_80323_length_342_cov_1.074349_g43528_i0.p1		NODE_68424_length_421_cov_1.727011_g37592_i0.p1	NODE_80569_length_426_cov_2.328612_g40530_i0.p1
OG0031983	{'outer membrane beta-barrel protein'}	{1.0}		NODE_80370_length_341_cov_2.298507_g43575_i0.p1			NODE_74068_length_560_cov_1.287474_g34075_i0.p1	NODE_18608_length_915_cov_2.779097_g7314_i0.p1
OG0031984	{'ABC transporter permease'}	{1.0}		NODE_80420_length_341_cov_1.145522_g43625_i0.p1			NODE_90173_length_322_cov_2.088353_g50133_i0.p1	NODE_31091_length_369_cov_2.253378_g19420_i0.p1
OG0031985	{'valine--tRNA ligase'}	{1.0}		NODE_80497_length_340_cov_1.816479_g43702_i0.p1		NODE_81383_length_298_cov_4.102222_g50546_i0.p1		NODE_24424_length_511_cov_1.641553_g12758_i0.p1
OG0031986	{'ribonuclease R'}	{1.0}		NODE_80582_length_339_cov_3.097744_g43787_i0.p2	NODE_58489_length_414_cov_1.958944_g25503_i0.p1		NODE_81883_length_407_cov_2.733533_g41844_i0.p1
OG0031988	{'NADPH:quinone oxidoreductase family protein'}	{1.0}		NODE_80615_length_339_cov_1.872180_g43820_i0.p2		NODE_71573_length_380_cov_3.941368_g40737_i0.p1		NODE_35344_length_321_cov_1.883065_g23673_i0.p2
OG0031990	{'transporter substrate-binding domain-containing protein'}	{1.0}		NODE_80961_length_336_cov_1.904943_g44166_i0.p1		NODE_69658_length_404_cov_2.791541_g38823_i0.p1		NODE_22676_length_583_cov_1.207843_g11033_i0.p1
OG0031991	{'response regulator'}	{1.0}		NODE_80978_length_336_cov_1.593156_g44183_i0.p1			NODE_70523_length_664_cov_2.235195_g30735_i0.p1	NODE_23258_length_556_cov_6.376812_g11602_i0.p1
OG0031993	{'1-acyl-sn-glycerol-3-phosphate acyltransferase'}	{1.0}		NODE_81064_length_335_cov_1.782443_g44269_i0.p1	NODE_58026_length_425_cov_2.198864_g25040_i0.p2	NODE_61715_length_550_cov_2.691824_g30923_i0.p1
OG0031995	{'citrate (Si)-synthase'}	{1.0}		NODE_81281_length_333_cov_1.365385_g44486_i0.p1			NODE_90297_length_321_cov_2.028226_g50257_i0.p1	NODE_28614_length_409_cov_2.389881_g16943_i0.p1
OG0031996	{"VacB/RNase II family 3'-5' exoribonuclease", "3'-5' exonuclease"}	{1.0}		NODE_81395_length_332_cov_1.305019_g44600_i0.p2	NODE_65503_length_308_cov_2.382979_g32517_i0.p1		NODE_91304_length_314_cov_1.095436_g51264_i0.p1
OG0031997	{'M2 family metallopeptidase'}	{1.0}		NODE_81559_length_330_cov_2.945525_g44764_i0.p2		NODE_62634_length_528_cov_1.747253_g31829_i0.p2	NODE_82646_length_397_cov_2.712963_g42607_i0.p1
OG0032000	{'carboxy terminal-processing peptidase'}	{1.0}		NODE_81766_length_329_cov_1.207031_g44971_i0.p1			NODE_78630_length_459_cov_1.202073_g38593_i0.p1	NODE_28141_length_418_cov_2.298551_g16471_i0.p1
OG0032001	{'ABC transporter substrate-binding protein'}	{1.0}		NODE_81792_length_328_cov_4.431373_g44997_i0.p2		NODE_58052_length_658_cov_7.841026_g27421_i0.p1		NODE_24502_length_508_cov_2.478161_g12834_i0.p1
OG0032002	{'hypothetical protein'}	{1.0}		NODE_81796_length_328_cov_3.560784_g45001_i0.p2		NODE_63101_length_517_cov_1.855856_g32293_i0.p1		NODE_25174_length_486_cov_4.082324_g13506_i0.p1
OG0032003	{'pirin family protein'}	{1.0}		NODE_81802_length_328_cov_2.976471_g45007_i0.p1	NODE_60250_length_379_cov_1.699346_g27264_i0.p1	NODE_70439_length_394_cov_2.473520_g39603_i0.p1
OG0032004	{'MgtC/SapB family protein'}	{1.0}		NODE_81846_length_328_cov_1.666667_g45051_i0.p1		NODE_70457_length_394_cov_1.875389_g39621_i0.p1	NODE_84742_length_372_cov_2.003344_g44702_i0.p1
OG0032005	{'HupE/UreJ family protein'}	{1.0}		NODE_81872_length_328_cov_1.329412_g45077_i0.p1			NODE_92856_length_303_cov_2.017391_g52816_i0.p1	NODE_30029_length_385_cov_1.740385_g18358_i0.p1
OG0032006	{'flotillin'}	{1.0}		NODE_81880_length_328_cov_1.215686_g45085_i0.p1		NODE_65025_length_475_cov_3.567164_g34205_i0.p1	NODE_61218_length_972_cov_2.153504_g24029_i0.p1
OG0032007	{'DNA polymerase III subunit beta'}	{1.0}		NODE_81902_length_328_cov_0.964706_g45107_i0.p1		NODE_66094_length_457_cov_1.861979_g35268_i0.p1	NODE_43599_length_1564_cov_5.612341_g16027_i0.p1
OG0032009	{'C4-dicarboxylate ABC transporter'}	{1.0}		NODE_81975_length_327_cov_1.822835_g45180_i0.p1		NODE_55929_length_734_cov_2.618759_g25527_i0.p1	NODE_93067_length_302_cov_1.358079_g53027_i0.p1
OG0032010	{'3-methyl-2-oxobutanoate hydroxymethyltransferase'}	{1.0}		NODE_82008_length_327_cov_1.216535_g45213_i0.p1			NODE_64804_length_849_cov_2.956186_g26281_i0.p1	NODE_27168_length_438_cov_1.871233_g15498_i0.p1
OG0032011	{'hydantoinase B/oxoprolinase family protein'}	{1.0}		NODE_82145_length_326_cov_0.936759_g45350_i0.p3		NODE_58587_length_641_cov_2.623239_g27916_i0.p1	NODE_75821_length_516_cov_4.302483_g35797_i0.p2
OG0032012	{'site-specific DNA-methyltransferase'}	{1.0}		NODE_82159_length_325_cov_6.690476_g45364_i0.p2		NODE_79560_length_310_cov_3.080169_g48723_i0.p1	NODE_88167_length_338_cov_2.633962_g48127_i0.p1
OG0032013	{'hypothetical protein'}	{1.0}		NODE_82216_length_325_cov_1.642857_g45421_i0.p1			NODE_92609_length_305_cov_1.469828_g52569_i0.p2	NODE_17562_length_1060_cov_3.546099_g6585_i0.p1
OG0032014	{'tRNA preQ1(34) S-adenosylmethionine ribosyltransferase-isomerase QueA'}	{1.0}		NODE_82224_length_325_cov_1.484127_g45429_i0.p1			NODE_83076_length_392_cov_1.808777_g43037_i0.p1	NODE_29213_length_398_cov_1.387692_g17542_i0.p1
OG0032015	{'predicted protein'}	{1.0}		NODE_8225_length_3725_cov_16.272453_g3226_i0.p1		NODE_9763_length_3868_cov_44.571542_g3303_i0.p1	NODE_8568_length_3986_cov_16.487605_g3204_i0.p1
OG0032016	{'DUF1295 domain-containing protein'}	{1.0}		NODE_82287_length_324_cov_2.458167_g45492_i0.p1	NODE_62171_length_348_cov_2.632727_g29185_i0.p1
OG0032017	{'SMP-30/gluconolactonase/LRE family protein'}	{1.0}		NODE_82302_length_324_cov_1.952191_g45507_i0.p2		NODE_70772_length_390_cov_2.378549_g39936_i0.p1	NODE_89649_length_326_cov_4.241107_g49609_i0.p1
OG0032018	{'hypothetical protein'}	{1.0}		NODE_82358_length_324_cov_1.063745_g45563_i0.p1		NODE_56195_length_724_cov_1.334869_g25758_i0.p1	NODE_7852_length_4117_cov_9.874629_g2956_i0.p1
OG0032019	{'nucleotidyltransferase family protein'}	{1.0}		NODE_82450_length_323_cov_1.576000_g45655_i0.p1	NODE_43459_length_1134_cov_1.599434_g14118_i0.p3	NODE_38709_length_1483_cov_4.548227_g14908_i0.p3
OG0032020	{'nucleoid-associated protein'}	{1.0}		NODE_82452_length_323_cov_1.552000_g45657_i0.p1	NODE_64466_length_319_cov_2.219512_g31480_i0.p1		NODE_88661_length_334_cov_2.766284_g48621_i0.p1
OG0032021	{'hypothetical protein'}	{1.0}		NODE_82478_length_323_cov_1.240000_g45683_i0.p2		NODE_61118_length_566_cov_2.553753_g30343_i0.p2	NODE_80383_length_429_cov_1.691011_g40344_i0.p1
OG0032022	{'protein nirG'}	{1.0}		NODE_82494_length_323_cov_1.096000_g45699_i0.p1	NODE_63461_length_331_cov_2.251938_g30475_i0.p1	NODE_63738_length_502_cov_3.114219_g32923_i0.p1
OG0032023	{'predicted protein'}	{1.0}		NODE_82496_length_323_cov_1.032000_g45701_i0.p1	NODE_45656_length_1000_cov_185.093851_g7939_i2.p2
OG0032024	{'valine--tRNA ligase'}	{1.0}		NODE_82534_length_322_cov_3.184739_g45739_i0.p1		NODE_55288_length_757_cov_3.513158_g24989_i0.p1	NODE_76745_length_495_cov_2.078199_g36716_i0.p1
OG0032025	{'ABC transporter ATP-binding protein'}	{1.0}		NODE_82581_length_322_cov_1.730924_g45786_i0.p1		NODE_66297_length_453_cov_2.968421_g35470_i0.p1, NODE_68974_length_413_cov_5.600000_g38140_i0.p2
OG0032026	{'hypothetical protein DCO81_06685'}	{1.0}		NODE_82681_length_321_cov_1.951613_g45886_i0.p1		NODE_52166_length_888_cov_3.555828_g22582_i0.p1		NODE_24840_length_496_cov_3.971631_g13172_i0.p1
OG0032028	{'group 1 truncated hemoglobin'}	{1.0}		NODE_82794_length_320_cov_2.546559_g45998_i0.p1	NODE_44373_length_1078_cov_4.322388_g14522_i0.p3		NODE_84309_length_377_cov_1.776316_g44269_i0.p1
OG0032029	{'methyltransferase'}	{1.0}		NODE_82879_length_320_cov_0.927126_g46083_i0.p1		NODE_74374_length_351_cov_1.118705_g43538_i0.p1	NODE_75464_length_524_cov_5.004435_g35443_i0.p1
OG0032030	{'hypothetical protein'}	{1.0}		NODE_82911_length_319_cov_2.495935_g46115_i0.p1		NODE_71706_length_379_cov_1.535948_g40870_i0.p1	NODE_78679_length_458_cov_1.735065_g38642_i0.p1
OG0032031	{'M15 family metallopeptidase'}	{1.0}		NODE_82971_length_319_cov_1.264228_g46175_i0.p1		NODE_70763_length_390_cov_2.728707_g39927_i0.p1	NODE_76226_length_507_cov_2.771889_g36200_i0.p1
OG0032032	{'MlaE family lipid ABC transporter permease subunit'}	{1.0}		NODE_83024_length_318_cov_3.224490_g46228_i0.p1		NODE_74409_length_350_cov_3.527076_g43573_i0.p1	NODE_86551_length_353_cov_1.846429_g46511_i0.p1
OG0032033	{'sigma-54-dependent Fis family transcriptional regulator'}	{1.0}		NODE_83052_length_318_cov_1.987755_g46256_i0.p1	NODE_59701_length_389_cov_1.784810_g26715_i0.p1			NODE_28612_length_409_cov_2.583333_g16941_i0.p1
OG0032034	{'sarcosine oxidase subunit gamma'}	{1.0}		NODE_83120_length_318_cov_1.036735_g46324_i0.p1		NODE_74416_length_350_cov_3.249097_g43580_i0.p1	NODE_56734_length_1121_cov_3.601145_g21676_i0.p1
OG0032035	{'DUF1217 domain-containing protein'}	{1.0}		NODE_83149_length_317_cov_2.971311_g46353_i0.p1		NODE_72535_length_369_cov_11.344595_g41699_i0.p1	NODE_66330_length_799_cov_4.855372_g27340_i0.p1
OG0032036	{'DEAD/DEAH box helicase'}	{1.0}		NODE_83174_length_317_cov_2.151639_g46378_i0.p1	NODE_57519_length_436_cov_2.589532_g24534_i0.p1	NODE_64968_length_476_cov_4.171216_g34148_i0.p1
OG0032037	{'diguanylate cyclase'}	{1.0}		NODE_83196_length_317_cov_1.848361_g46400_i0.p2, NODE_84058_length_311_cov_1.281513_g47262_i0.p3			NODE_81149_length_417_cov_6.226744_g41110_i0.p1
OG0032038	{'NifU family protein'}	{1.0}		NODE_83303_length_316_cov_1.876543_g46507_i0.p1	NODE_51264_length_671_cov_10.095318_g18567_i0.p1	NODE_58254_length_651_cov_3.453287_g27606_i0.p1
OG0032039	{'Fic family protein'}	{1.0}		NODE_83304_length_316_cov_1.872428_g46508_i0.p2		NODE_67416_length_435_cov_8.256906_g36585_i0.p1	NODE_90783_length_317_cov_12.717213_g50743_i0.p2
OG0032040	{'serine hydrolase'}	{1.0}		NODE_83329_length_316_cov_1.279835_g46533_i0.p1			NODE_86362_length_355_cov_1.620567_g46322_i0.p1, NODE_89559_length_327_cov_2.157480_g49519_i0.p1
OG0032042	{'sensor histidine kinase'}	{1.0}		NODE_83400_length_315_cov_2.855372_g46604_i0.p1		NODE_62628_length_528_cov_2.320879_g31823_i0.p3	NODE_75884_length_515_cov_2.314480_g35860_i0.p1
OG0032043	{'glycosyltransferase'}	{1.0}		NODE_83452_length_315_cov_1.648760_g46656_i0.p1	NODE_53752_length_556_cov_3.374741_g20827_i0.p1	NODE_65267_length_471_cov_4.163317_g34445_i0.p1
OG0032044	{'hypothetical protein DCO96_02625'}	{1.0}		NODE_83559_length_314_cov_2.257261_g46763_i0.p1		NODE_56417_length_716_cov_2.472784_g25947_i0.p1, NODE_70295_length_396_cov_1.814241_g39459_i0.p1
OG0032045	{'UDP-N-acetylglucosamine 1-carboxyvinyltransferase'}	{1.0}		NODE_83582_length_314_cov_1.817427_g46786_i0.p1	NODE_60139_length_381_cov_1.704545_g27153_i0.p1			NODE_26338_length_456_cov_1.882507_g14668_i0.p1
OG0032046	{'hypothetical protein AT6N2_C0032'}	{1.0}		NODE_83757_length_313_cov_1.266667_g46961_i0.p2		NODE_64836_length_479_cov_2.061576_g34017_i0.p2	NODE_72492_length_604_cov_4.235405_g32563_i0.p2
OG0032047	{'hypothetical protein E4T56_gene14992', 'protein of unknown function', 'hypothetical protein'}	{1.0}		NODE_83758_length_313_cov_1.250000_g46962_i0.p1	NODE_55541_length_491_cov_4.691388_g22573_i0.p2	NODE_48156_length_1065_cov_4.783266_g19930_i0.p1
OG0032048	{'predicted protein'}	{1.0}		NODE_83759_length_313_cov_1.245833_g46963_i0.p1	NODE_20392_length_2715_cov_532.220288_g1159_i5.p1, NODE_9911_length_4117_cov_499.726508_g1159_i4.p1
OG0032049	{'aspartate aminotransferase family protein'}	{1.0}		NODE_83778_length_313_cov_0.904167_g46982_i0.p1		NODE_57051_length_693_cov_1.938710_g26507_i0.p1	NODE_81527_length_412_cov_2.917404_g41488_i0.p3
OG0032050	{'proteobacterial dedicated sortase system response regulator'}	{1.0}		NODE_83843_length_312_cov_2.000000_g47047_i0.p1		NODE_72703_length_367_cov_6.078231_g41867_i0.p1	NODE_66431_length_796_cov_2.697095_g27413_i0.p1
OG0032051	{'ribose-5-phosphate isomerase RpiA'}	{1.0}		NODE_83893_length_312_cov_1.305439_g47097_i0.p1		NODE_76100_length_336_cov_1.756654_g45264_i0.p2		NODE_37502_length_302_cov_1.698690_g25831_i0.p2
OG0032054	{'DNA polymerase IV'}	{1.0}		NODE_84157_length_310_cov_1.641350_g47361_i0.p1		NODE_79905_length_308_cov_1.753191_g49068_i0.p1	NODE_92076_length_308_cov_2.731915_g52036_i0.p1
OG0032057	{'nucleoside hydrolase'}	{1.0}		NODE_84440_length_308_cov_1.506383_g47644_i0.p2		NODE_73664_length_357_cov_3.514085_g42828_i0.p1		NODE_30565_length_377_cov_1.424342_g18894_i0.p2
OG0032058	{'cytochrome-c3 hydrogenase'}	{1.0}		NODE_84447_length_308_cov_1.319149_g47651_i0.p1		NODE_48557_length_1047_cov_4.403491_g20158_i0.p1		NODE_18544_length_922_cov_5.541814_g7267_i0.p1
OG0032059	{'ribonuclease D'}	{1.0}		NODE_84507_length_307_cov_3.615385_g47711_i0.p1		NODE_67505_length_434_cov_2.911357_g36674_i0.p1		NODE_25164_length_487_cov_1.260870_g13496_i0.p1
OG0032060	{'arginine--tRNA ligase'}	{1.0}		NODE_84638_length_306_cov_3.678112_g47842_i0.p3	NODE_58953_length_404_cov_2.199396_g25967_i0.p1		NODE_86566_length_353_cov_1.575000_g46526_i0.p1
OG0032061	{'succinate dehydrogenase, cytochrome b556 subunit'}	{1.0}		NODE_84639_length_306_cov_3.626609_g47843_i0.p1		NODE_67038_length_441_cov_3.192935_g36208_i0.p2	NODE_79398_length_445_cov_2.349462_g39359_i0.p1
OG0032062	{'methionine ABC transporter ATP-binding protein'}	{1.0}		NODE_84641_length_306_cov_3.321888_g47845_i0.p1, NODE_85672_length_299_cov_4.314159_g48876_i0.p2		NODE_76767_length_330_cov_6.805447_g45930_i0.p2
OG0032063	{'hypothetical protein THAOC_01722'}	{1.0}		NODE_84651_length_306_cov_2.716738_g47855_i0.p1	NODE_19534_length_2796_cov_29.870364_g1969_i2.p1		NODE_82777_length_396_cov_1.247678_g42738_i0.p1
OG0032064	{'LacI family DNA-binding transcriptional regulator'}	{1.0}		NODE_84697_length_306_cov_1.798283_g47901_i0.p1		NODE_79097_length_313_cov_2.516667_g48260_i0.p1	NODE_80004_length_435_cov_3.433702_g39965_i0.p1
OG0032065	{'SDR family oxidoreductase'}	{1.0}		NODE_84768_length_305_cov_6.413793_g47972_i0.p2		NODE_49145_length_1020_cov_4.135164_g20529_i0.p1		NODE_22906_length_571_cov_3.612450_g11257_i0.p1
OG0032066	{'1-acyl-sn-glycerol-3-phosphate acyltransferase'}	{1.0}		NODE_84817_length_305_cov_2.163793_g48021_i0.p1	NODE_42760_length_1177_cov_1.730072_g13860_i0.p1			NODE_18902_length_876_cov_3.607721_g7556_i0.p1
OG0032068	{'predicted protein'}	{1.0}		NODE_84921_length_304_cov_3.497835_g48125_i0.p1	NODE_37359_length_1496_cov_2882.891075_g7929_i4.p1, NODE_37621_length_1481_cov_2923.359375_g7929_i5.p1
OG0032069	{'PEP-CTERM/exosortase system-associated acyltransferase'}	{1.0}		NODE_84973_length_304_cov_1.982684_g48177_i0.p1		NODE_55769_length_739_cov_7.833333_g25398_i0.p1	NODE_58061_length_1076_cov_39.263210_g22355_i0.p1
OG0032070	{'type IV secretion system protein'}	{1.0}		NODE_85091_length_303_cov_5.308696_g48295_i0.p1		NODE_78310_length_318_cov_6.522449_g47473_i0.p1	NODE_84621_length_373_cov_3.600000_g44581_i0.p1
OG0032071	{'TolC family protein'}	{1.0}		NODE_85157_length_303_cov_1.617391_g48361_i0.p1			NODE_76267_length_506_cov_2.939954_g36241_i0.p1	NODE_26352_length_456_cov_0.950392_g14682_i0.p1
OG0032072	{'PAS domain-containing sensor histidine kinase'}	{1.0}		NODE_85178_length_303_cov_1.347826_g48382_i0.p2		NODE_58148_length_655_cov_2.640893_g27509_i0.p1	NODE_88483_length_336_cov_1.403042_g48443_i0.p1
OG0032073	{'hypothetical protein DCO96_01310'}	{1.0}		NODE_85180_length_303_cov_1.343478_g48384_i0.p1		NODE_68556_length_419_cov_2.132948_g37724_i0.p1		NODE_25464_length_479_cov_0.950739_g13796_i0.p1
OG0032074	{'DNA-binding protein', 'hypothetical protein THAOC_31113'}	{1.0}		NODE_85214_length_303_cov_0.926087_g48418_i0.p1		NODE_31715_length_1826_cov_1142.658300_g5481_i3.p2
OG0032075	{'flagellar motor switch protein FliG'}	{1.0}		NODE_85262_length_302_cov_2.593886_g48466_i0.p2			NODE_83389_length_388_cov_2.003175_g43350_i0.p3	NODE_18010_length_991_cov_2.542484_g6869_i0.p4
OG0032076	{'response regulator', 'hybrid sensor histidine kinase/response regulator'}	{1.0}		NODE_85304_length_302_cov_1.790393_g48508_i0.p1	NODE_58403_length_416_cov_2.247813_g25417_i0.p2		NODE_85001_length_369_cov_2.209459_g44961_i0.p2
OG0032077	{'LacI family DNA-binding transcriptional regulator'}	{1.0}		NODE_85460_length_301_cov_1.495614_g48664_i0.p1			NODE_90554_length_319_cov_2.195122_g50514_i0.p1	NODE_21270_length_663_cov_3.906780_g9674_i0.p1
OG0032078	{'acetyl-CoA C-acetyltransferase'}	{1.0}		NODE_85534_length_300_cov_3.409692_g48738_i0.p2			NODE_73973_length_563_cov_1.067347_g33983_i0.p1	NODE_38104_length_297_cov_8.191964_g26433_i0.p1
OG0032079	{'proline--tRNA ligase'}	{1.0}		NODE_85564_length_300_cov_2.343612_g48768_i0.p1		NODE_74658_length_348_cov_2.385455_g43822_i0.p1	NODE_86066_length_358_cov_1.624561_g46026_i0.p2
OG0032080	{'flagellar M-ring protein', 'flagellar M-ring protein FliF'}	{1.0}		NODE_85671_length_299_cov_4.845133_g48875_i0.p1	NODE_44151_length_1093_cov_2.419608_g14412_i0.p1		NODE_77310_length_483_cov_3.858537_g37277_i0.p1
OG0032082	{'hypothetical protein'}	{1.0}		NODE_85722_length_299_cov_2.194690_g48926_i0.p1	NODE_64374_length_320_cov_2.157895_g31388_i0.p1		NODE_80232_length_431_cov_4.851955_g40193_i0.p1
OG0032083	{'hypothetical protein A3D92_03945'}	{1.0}		NODE_85885_length_298_cov_1.853333_g49089_i0.p1	NODE_62503_length_344_cov_1.132841_g29517_i0.p1			NODE_26071_length_463_cov_2.202564_g14401_i0.p1
OG0032084	{'oxidoreductase'}	{1.0}		NODE_85980_length_297_cov_4.120536_g49184_i0.p1	NODE_58948_length_404_cov_2.459215_g25962_i0.p1			NODE_22241_length_606_cov_1.851782_g10610_i0.p1
OG0032086	{'(2Fe-2S)-binding protein'}	{1.0}		NODE_86099_length_297_cov_1.267857_g49303_i0.p1			NODE_92437_length_306_cov_1.454936_g52397_i0.p1	NODE_27923_length_422_cov_2.028653_g16253_i0.p1
OG0032087	{'hypothetical protein THAOC_34787'}	{1.0}		NODE_8996_length_3615_cov_20.069735_g3519_i0.p1			NODE_11712_length_3519_cov_86.471271_g4344_i0.p1, NODE_20154_length_2718_cov_80.273346_g4344_i4.p1
OG0032088	{'hypothetical protein THAOC_16456'}	{1.0}		NODE_9055_length_3607_cov_24.380589_g3537_i0.p1		NODE_18852_length_2735_cov_35.214500_g4127_i5.p1	NODE_25216_length_2393_cov_55.195690_g3643_i6.p1
OG0032089	{'topoisomerase'}	{1.0}		NODE_9218_length_3583_cov_217.225356_g1193_i2.p1	NODE_20816_length_2676_cov_405.806377_g7106_i0.p1		NODE_48920_length_1382_cov_158.569137_g18193_i0.p1
OG0032090	{'predicted protein'}	{1.0}		NODE_9415_length_3550_cov_170.423066_g3665_i0.p1		NODE_10620_length_3719_cov_868.488206_g3598_i0.p1	NODE_11554_length_3538_cov_560.406926_g4276_i0.p1
OG0032091	{'hypothetical protein THAOC_05067'}	{1.0}		NODE_9711_length_3510_cov_66.589759_g3771_i0.p1		NODE_12686_length_3426_cov_173.108858_g4094_i3.p1	NODE_37043_length_1817_cov_44.512615_g13421_i0.p1
OG0032093	{'predicted protein'}	{1.0}			NODE_10015_length_4096_cov_148.802138_g3798_i0.p1, NODE_14836_length_3314_cov_162.155508_g3798_i2.p1, NODE_9899_length_4120_cov_712.852730_g3129_i1.p1
OG0032094	{'predicted protein'}	{1.0}			NODE_10180_length_4071_cov_218.926713_g2447_i2.p1, NODE_6030_length_5069_cov_266.048239_g2447_i0.p1, NODE_6031_length_5069_cov_264.289031_g2447_i1.p1
OG0032095	{'predicted protein'}	{1.0}			NODE_10248_length_4058_cov_145.561104_g2378_i1.p1, NODE_10261_length_4056_cov_146.892041_g2378_i2.p1, NODE_5829_length_5132_cov_127.774857_g2378_i0.p1
OG0032096	{'predicted protein'}	{1.0}			NODE_10346_length_4042_cov_253.699672_g2766_i5.p1, NODE_10347_length_4042_cov_252.287982_g2766_i6.p1, NODE_8455_length_4425_cov_941.071691_g2766_i3.p1
OG0032097	{'hypothetical protein THAOC_28684'}	{1.0}			NODE_10443_length_4025_cov_2015.719636_g3636_i3.p1, NODE_10444_length_4025_cov_2013.768219_g3636_i4.p1, NODE_9863_length_4126_cov_1947.822601_g3636_i2.p1
OG0032098	{'predicted protein'}	{1.0}			NODE_10457_length_4023_cov_428.824051_g3789_i1.p1, NODE_10892_length_3946_cov_442.646527_g3789_i2.p1, NODE_9988_length_4101_cov_413.889523_g3789_i0.p1
OG0032100	{'predicted protein'}	{1.0}			NODE_10469_length_4020_cov_1032.378515_g2877_i2.p1, NODE_7227_length_4722_cov_1056.463110_g2877_i0.p1, NODE_7268_length_4713_cov_1062.665086_g2877_i1.p1
OG0032101	{'predicted protein'}	{1.0}			NODE_10581_length_4002_cov_12.245355_g3992_i0.p1			NODE_6225_length_4369_cov_126.078212_g2238_i0.p1
OG0032102	{'hypothetical protein THAOC_17255'}	{1.0}			NODE_10735_length_3974_cov_1438.272751_g4050_i0.p1			NODE_12554_length_2090_cov_5409.380268_g3462_i4.p1, NODE_12580_length_2084_cov_5423.886126_g3462_i5.p1
OG0032104	{'predicted protein'}	{1.0}			NODE_10803_length_3960_cov_490.768202_g4069_i0.p1, NODE_10804_length_3960_cov_489.279136_g4069_i1.p1, NODE_13178_length_3552_cov_337.264156_g4069_i2.p1
OG0032105	{'predicted protein'}	{1.0}			NODE_10898_length_3946_cov_80.344952_g4096_i0.p1, NODE_11314_length_3865_cov_84.770306_g4096_i1.p1
OG0032106	{'hypothetical protein'}	{1.0}			NODE_10928_length_3941_cov_5.202172_g4106_i0.p1, NODE_19862_length_2765_cov_5.771917_g6831_i0.p1			NODE_17943_length_1001_cov_2.023707_g6822_i0.p1
OG0032107	{'predicted protein'}	{1.0}			NODE_10934_length_3939_cov_3037.396793_g513_i5.p1, NODE_2065_length_7227_cov_1664.080095_g513_i2.p1, NODE_4723_length_5525_cov_2171.635547_g513_i4.p1
OG0032108	{'predicted protein'}	{1.0}			NODE_10935_length_3939_cov_79.696586_g4109_i0.p1, NODE_14853_length_3312_cov_150.006175_g4109_i1.p1, NODE_20356_length_2720_cov_195.731772_g4109_i2.p1
OG0032109	{'predicted protein'}	{1.0}			NODE_11035_length_3921_cov_539.031185_g4143_i0.p1, NODE_12972_length_3580_cov_545.553750_g4143_i1.p1, NODE_13763_length_3465_cov_587.193396_g4143_i2.p1
OG0032110	{'predicted protein'}	{1.0}			NODE_11036_length_3921_cov_300.963617_g3000_i2.p1, NODE_7592_length_4631_cov_271.872312_g3000_i0.p1, NODE_7872_length_4559_cov_270.303611_g3000_i1.p1
OG0032111	{'hypothetical protein THAOC_11919'}	{1.0}			NODE_11059_length_3917_cov_523.029396_g4152_i0.p1, NODE_11584_length_3811_cov_545.147138_g4152_i1.p1, NODE_15281_length_3262_cov_613.610850_g4152_i2.p1
OG0032112	{'predicted protein'}	{1.0}			NODE_11113_length_3905_cov_178.055324_g1263_i12.p1, NODE_34006_length_1697_cov_187.041256_g1263_i18.p1, NODE_6923_length_4814_cov_306.694790_g1263_i9.p1
OG0032113	{'predicted protein'}	{1.0}			NODE_11323_length_3862_cov_596.764054_g4233_i0.p1, NODE_11347_length_3857_cov_579.223573_g4233_i1.p1, NODE_22623_length_2505_cov_10.109786_g4233_i2.p1
OG0032114	{'predicted protein'}	{1.0}			NODE_11326_length_3861_cov_758.773231_g1417_i3.p1, NODE_3269_length_6303_cov_800.209791_g1417_i0.p1, NODE_3566_length_6111_cov_769.753892_g1417_i1.p1
OG0032115	{'P-loop containing nucleoside triphosphate hydrolase protein'}	{1.0}			NODE_11348_length_3857_cov_53.493658_g3056_i1.p1, NODE_13248_length_3540_cov_263.459187_g3056_i4.p1, NODE_23958_length_2397_cov_66.015491_g3056_i8.p1
OG0032116	{'hypothetical protein THAOC_05945'}	{1.0}			NODE_11371_length_3852_cov_74.958455_g4247_i0.p1, NODE_11634_length_3804_cov_96.460466_g4247_i1.p1, NODE_27439_length_2137_cov_53.390019_g4247_i8.p1
OG0032117	{'predicted protein'}	{1.0}			NODE_11600_length_3809_cov_432.400161_g3735_i1.p1, NODE_40859_length_1288_cov_1479.398354_g13090_i0.p1, NODE_9839_length_4131_cov_451.271809_g3735_i0.p1
OG0032118	{'predicted protein'}	{1.0}			NODE_11620_length_3805_cov_552.042872_g3513_i1.p1, NODE_17420_length_3020_cov_1038.916525_g3513_i3.p1, NODE_26896_length_2176_cov_542.516881_g3513_i5.p1
OG0032119	{'hypothetical protein IV203_023891'}	{1.0}			NODE_11697_length_3793_cov_62.824194_g190_i4.p1, NODE_26700_length_2191_cov_80.587347_g190_i7.p1, NODE_28050_length_2090_cov_85.760040_g190_i8.p1
OG0032120	{'pyruvate phosphate dikinase'}	{1.0}			NODE_11704_length_3791_cov_558.849650_g4308_i1.p1, NODE_12197_length_3707_cov_609.801871_g4308_i2.p1			NODE_5219_length_4884_cov_1923.210767_g116_i7.p1
OG0032121	{'hypothetical protein As57867_018238'}	{1.0}			NODE_11743_length_3784_cov_712.810294_g1509_i5.p1, NODE_3510_length_6146_cov_351.603162_g1509_i0.p1, NODE_3511_length_6146_cov_351.081673_g1509_i1.p1
OG0032122	{'predicted protein'}	{1.0}			NODE_11781_length_3776_cov_895.566028_g4374_i0.p1, NODE_11798_length_3773_cov_934.929189_g4374_i1.p1, NODE_13472_length_3510_cov_836.286296_g4374_i2.p1
OG0032124	{'predicted protein'}	{1.0}			NODE_118_length_13127_cov_416.028574_g74_i0.p1, NODE_138_length_12838_cov_444.231806_g74_i1.p1, NODE_363_length_10659_cov_396.960514_g74_i2.p1
OG0032126	{'hypothetical protein THAOC_27753'}	{1.0}			NODE_11915_length_3753_cov_123.217663_g1134_i4.p1			NODE_12090_length_2221_cov_291.691341_g99_i8.p2, NODE_12342_length_2148_cov_300.007711_g99_i9.p2
OG0032127	{'predicted protein'}	{1.0}			NODE_11930_length_3750_cov_754.662769_g4421_i0.p1, NODE_15009_length_3290_cov_824.250855_g4421_i1.p1, NODE_15536_length_3233_cov_843.140823_g4421_i2.p1
OG0032128	{'hypothetical protein THAOC_22212'}	{1.0}			NODE_11972_length_3743_cov_811.068120_g3728_i1.p1, NODE_16237_length_3151_cov_980.207602_g3728_i2.p1, NODE_9822_length_4134_cov_1300.014036_g3728_i0.p1
OG0032129	{'predicted protein'}	{1.0}			NODE_11991_length_3739_cov_739.605565_g3556_i2.p1, NODE_9282_length_4242_cov_724.128328_g3556_i0.p1, NODE_9736_length_4151_cov_549.635851_g3556_i1.p1
OG0032130	{'sserine/threonine protein kinase with PASTA sensor domain'}	{1.0}			NODE_12249_length_3698_cov_121.480276_g416_i22.p1, NODE_19780_length_2772_cov_115.347907_g416_i31.p1, NODE_31590_length_1849_cov_113.195383_g416_i38.p1
OG0032131	{'hypothetical protein THAOC_02290'}	{1.0}			NODE_12257_length_3696_cov_1217.423130_g2938_i4.p1, NODE_26187_length_2230_cov_1179.678720_g2938_i12.p1, NODE_26188_length_2230_cov_1151.866018_g2938_i13.p1
OG0032132	{'predicted protein'}	{1.0}			NODE_12282_length_3692_cov_343.811274_g4543_i0.p1, NODE_13529_length_3503_cov_311.063557_g4543_i1.p1, NODE_14279_length_3393_cov_307.994578_g4543_i2.p1
OG0032133	{'predicted protein'}	{1.0}			NODE_12367_length_3677_cov_2518.029412_g1867_i4.p1, NODE_17615_length_3000_cov_3321.198838_g1867_i5.p1, NODE_41210_length_1268_cov_669.979916_g1867_i10.p1
OG0032134	{'hypothetical protein THAOC_07868'}	{1.0}			NODE_12431_length_3666_cov_460.686613_g4589_i0.p1, NODE_13356_length_3526_cov_480.794961_g4589_i1.p1
OG0032135	{'hypothetical protein THAOC_03154'}	{1.0}			NODE_12547_length_3647_cov_193.518187_g981_i10.p1, NODE_3159_length_6376_cov_534.466603_g981_i6.p1, NODE_3277_length_6296_cov_542.025390_g981_i7.p1
OG0032136	{'predicted protein'}	{1.0}			NODE_12634_length_3633_cov_113.611517_g4547_i1.p1, NODE_15762_length_3203_cov_562.224920_g4547_i3.p1, NODE_15763_length_3203_cov_559.376677_g4547_i4.p1
OG0032138	{'predicted protein'}	{1.0}			NODE_12746_length_3615_cov_181.753811_g4696_i0.p1, NODE_14508_length_3361_cov_199.274027_g4696_i1.p1, NODE_19631_length_2786_cov_198.407667_g4696_i2.p1
OG0032139	{'predicted protein'}	{1.0}			NODE_127_length_13025_cov_654.540689_g31_i2.p1, NODE_48_length_15532_cov_949.851996_g31_i0.p1, NODE_71_length_14516_cov_1007.823929_g31_i1.p1
OG0032140	{'WD40 repeat-containing protein'}	{1.0}			NODE_12853_length_3598_cov_318.286809_g2789_i2.p1, NODE_12854_length_3598_cov_311.050213_g2789_i3.p1, NODE_14615_length_3346_cov_355.251451_g2789_i4.p1
OG0032141	{'predicted protein'}	{1.0}			NODE_12928_length_3588_cov_21.059175_g4760_i0.p1			NODE_7674_length_3696_cov_145.414022_g2693_i0.p1
OG0032142	{'predicted protein'}	{1.0}			NODE_12991_length_3578_cov_326.637090_g382_i11.p1, NODE_9049_length_4293_cov_356.869668_g382_i9.p1, NODE_9918_length_4115_cov_477.008412_g382_i10.p1
OG0032143	{'predicted protein'}	{1.0}			NODE_13127_length_3559_cov_616.271945_g4821_i0.p1, NODE_15707_length_3211_cov_619.616635_g4821_i1.p1, NODE_38116_length_1450_cov_308.115468_g4821_i2.p1
OG0032144	{'predicted protein'}	{1.0}			NODE_13134_length_3558_cov_86.119656_g4826_i0.p1, NODE_13586_length_3494_cov_86.068693_g4826_i1.p1, NODE_29098_length_2015_cov_3.757467_g9439_i0.p1
OG0032145	{'hypothetical protein THAPSDRAFT_262378'}	{1.0}			NODE_13221_length_3544_cov_870.937194_g2360_i1.p1, NODE_13738_length_3469_cov_682.392815_g2360_i2.p1, NODE_5774_length_5152_cov_1226.663910_g2360_i0.p1
OG0032146	{'hypothetical protein THAOC_08738'}	{1.0}			NODE_13438_length_3516_cov_243.649434_g4925_i0.p1, NODE_13991_length_3436_cov_260.755873_g4925_i1.p1
OG0032148	{'THAPSDRAFT_264621'}	{1.0}			NODE_13604_length_3491_cov_622.978057_g3496_i1.p1, NODE_22477_length_2519_cov_641.381439_g3496_i2.p1, NODE_9120_length_4279_cov_691.800999_g3496_i0.p1
OG0032149	{'hypothetical protein THAOC_01287'}	{1.0}			NODE_13625_length_3487_cov_547.696544_g4663_i1.p1, NODE_33166_length_1750_cov_442.870006_g4663_i4.p1, NODE_34512_length_1668_cov_449.642006_g4663_i5.p1
OG0032150	{'hypothetical protein THAOC_16039'}	{1.0}			NODE_1373_length_8068_cov_635.112946_g655_i0.p1, NODE_1494_length_7888_cov_663.290595_g655_i1.p1, NODE_2159_length_7140_cov_631.053913_g655_i2.p1
OG0032152	{'predicted protein'}	{1.0}			NODE_13781_length_3463_cov_1472.860177_g1206_i5.p1, NODE_2725_length_6664_cov_1019.695646_g1206_i0.p1, NODE_8846_length_4331_cov_1370.299436_g1206_i1.p1
OG0032153	{'predicted protein'}	{1.0}			NODE_13816_length_3460_cov_713.451137_g3132_i3.p2, NODE_47616_length_881_cov_947.915842_g3132_i9.p1, NODE_47921_length_863_cov_912.355696_g3132_i10.p1
OG0032154	{'predicted protein'}	{1.0}			NODE_13822_length_3459_cov_417.502658_g5041_i0.p1, NODE_14406_length_3376_cov_429.379958_g5041_i1.p1, NODE_33215_length_1748_cov_2.414925_g10646_i0.p1
OG0032155	{'hypothetical protein THAOC_08214'}	{1.0}			NODE_13873_length_3453_cov_269.763314_g4915_i2.p1
OG0032156	{'predicted protein'}	{1.0}			NODE_13909_length_3448_cov_120.987556_g5066_i0.p1, NODE_14422_length_3373_cov_110.730909_g5066_i1.p1, NODE_33461_length_1731_cov_143.620627_g5066_i4.p1
OG0032157	{'predicted protein'}	{1.0}			NODE_13955_length_3442_cov_53.477590_g4691_i1.p1			NODE_7294_length_3865_cov_147.004747_g2578_i0.p1
OG0032159	{'predicted protein'}	{1.0}			NODE_14280_length_3393_cov_51.433434_g5179_i0.p1			NODE_3102_length_6352_cov_223.765409_g1250_i0.p1
OG0032160	{'predicted protein'}	{1.0}			NODE_14315_length_3388_cov_538.037406_g2690_i7.p1, NODE_15136_length_3277_cov_606.376717_g2690_i8.p1, NODE_15938_length_3184_cov_650.760849_g2690_i9.p1
OG0032161	{'predicted protein'}	{1.0}			NODE_14359_length_3382_cov_172.919915_g5214_i0.p1, NODE_16184_length_3157_cov_203.415045_g5214_i1.p1, NODE_16451_length_3127_cov_203.910609_g5214_i2.p1
OG0032162	{'predicted protein'}	{1.0}			NODE_14362_length_3382_cov_67.430946_g5216_i0.p1			NODE_6067_length_4454_cov_318.601004_g254_i5.p1
OG0032163	{'predicted protein'}	{1.0}			NODE_14370_length_3381_cov_213.091294_g5219_i0.p1, NODE_15038_length_3288_cov_220.222395_g5219_i1.p1
OG0032164	{'predicted protein'}	{1.0}			NODE_1440_length_7970_cov_253.996201_g33_i2.p1, NODE_1488_length_7898_cov_261.328307_g33_i3.p1, NODE_55_length_15300_cov_249.113286_g33_i0.p1
OG0032166	{'phosphoenolpyruvate synthase'}	{1.0}			NODE_14433_length_3371_cov_277.894178_g74_i3.p1, NODE_14721_length_3330_cov_287.714768_g74_i4.p1, NODE_24716_length_2336_cov_332.869200_g74_i10.p1
OG0032167	{'NAD(P)/FAD-dependent oxidoreductase'}	{1.0}			NODE_14455_length_3368_cov_886.857360_g5248_i0.p1, NODE_18307_length_2930_cov_1041.342667_g5248_i1.p1, NODE_20328_length_2722_cov_964.853530_g5248_i2.p1
OG0032168	{'predicted protein'}	{1.0}			NODE_14549_length_3356_cov_7.328663_g5279_i0.p1			NODE_14146_length_1706_cov_20.376607_g2282_i3.p1, NODE_14412_length_1645_cov_21.396310_g2282_i4.p1
OG0032169	{'hypothetical protein THAOC_21658'}	{1.0}			NODE_14558_length_3354_cov_630.854617_g5280_i0.p1, NODE_18231_length_2938_cov_714.711344_g5280_i1.p1, NODE_21405_length_2616_cov_855.614235_g5280_i2.p1
OG0032170	{'predicted protein'}	{1.0}			NODE_14712_length_3331_cov_177.533763_g5328_i0.p1			NODE_8375_length_3432_cov_843.580232_g2904_i0.p1
OG0032171	{'SET methyltransferase domain containing protein'}	{1.0}			NODE_14849_length_3312_cov_447.253473_g2175_i3.p1, NODE_16884_length_3078_cov_501.397671_g2175_i6.p1, NODE_5478_length_5254_cov_427.004053_g2175_i1.p1
OG0032172	{'predicted protein'}	{1.0}			NODE_14944_length_3300_cov_77.245429_g5402_i0.p1			NODE_3794_length_5827_cov_366.003997_g1460_i0.p1
OG0032173	{'predicted protein'}	{1.0}			NODE_1497_length_7882_cov_8.843770_g708_i0.p1			NODE_1793_length_7917_cov_74.756629_g789_i0.p1
OG0032174	{'hypothetical protein FRACYDRAFT_244994'}	{1.0}			NODE_15048_length_3286_cov_392.858388_g5449_i0.p1, NODE_15701_length_3212_cov_403.374642_g5449_i1.p1
OG0032175	{'predicted protein'}	{1.0}			NODE_15112_length_3280_cov_572.376364_g416_i24.p1, NODE_19365_length_2813_cov_473.266788_g416_i29.p1, NODE_19426_length_2807_cov_480.080468_g416_i30.p1
OG0032176	{'predicted protein'}	{1.0}			NODE_15146_length_3276_cov_3458.019357_g5479_i0.p1, NODE_15178_length_3273_cov_3401.010000_g5479_i1.p1, NODE_20049_length_2747_cov_3081.752431_g5479_i2.p1
OG0032177	{'hypothetical protein THAOC_04996'}	{1.0}			NODE_15259_length_3264_cov_438.890003_g299_i9.p1, NODE_25258_length_2296_cov_528.908232_g299_i10.p1, NODE_4553_length_5597_cov_646.590333_g299_i2.p1
OG0032179	{'predicted protein'}	{1.0}			NODE_1533_length_7839_cov_592.567474_g718_i0.p1			NODE_152_length_14815_cov_2481.635056_g84_i0.p1
OG0032180	{'REV1 protein'}	{1.0}			NODE_15611_length_3224_cov_391.123136_g2747_i4.p1, NODE_16229_length_3152_cov_382.709646_g2747_i5.p1, NODE_17651_length_2997_cov_446.763338_g2747_i6.p1
OG0032182	{'hypothetical protein THAOC_02721'}	{1.0}			NODE_15738_length_3207_cov_581.295150_g5651_i0.p1, NODE_18651_length_2888_cov_639.044050_g5651_i2.p1
OG0032184	{'predicted protein'}	{1.0}			NODE_15766_length_3203_cov_107.195208_g5656_i0.p1, NODE_16141_length_3163_cov_388.439482_g5753_i0.p1, NODE_16910_length_3075_cov_413.803464_g5753_i1.p1
OG0032185	{'hypothetical protein THAOC_37665'}	{1.0}			NODE_15794_length_3200_cov_571.677327_g3073_i2.p1, NODE_20540_length_2702_cov_696.548498_g3073_i3.p1, NODE_22053_length_2553_cov_747.703629_g3073_i4.p1
OG0032186	{'hypothetical protein THAOC_11542'}	{1.0}			NODE_15856_length_3194_cov_131.453060_g4712_i2.p1, NODE_19051_length_2846_cov_132.237288_g4712_i3.p1, NODE_19754_length_2775_cov_142.107698_g4712_i4.p1
OG0032187	{'predicted protein'}	{1.0}			NODE_15930_length_3185_cov_632.462725_g2705_i1.p1, NODE_24903_length_2323_cov_684.966222_g2705_i2.p1, NODE_6718_length_4872_cov_542.111898_g2705_i0.p1
OG0032189	{'hypothetical protein THAOC_13496'}	{1.0}			NODE_16055_length_3172_cov_466.025492_g4223_i2.p1, NODE_16057_length_3172_cov_454.565666_g4223_i3.p1, NODE_17317_length_3032_cov_479.169314_g4223_i4.p1
OG0032190	{'predicted protein'}	{1.0}			NODE_16110_length_3166_cov_70.808923_g880_i4.p1, NODE_17516_length_3010_cov_79.039496_g880_i5.p1			NODE_5064_length_4970_cov_330.103533_g301_i8.p1
OG0032191	{'predicted protein'}	{1.0}			NODE_16143_length_3163_cov_257.335599_g289_i3.p1, NODE_33841_length_1708_cov_461.082569_g289_i4.p1, NODE_38370_length_1433_cov_390.847059_g289_i6.p1
OG0032192	{'predicted protein'}	{1.0}			NODE_16173_length_3159_cov_30.413804_g5761_i0.p1			NODE_8727_length_3306_cov_220.894525_g3010_i0.p1
OG0032193	{'hypothetical protein THAOC_35458'}	{1.0}			NODE_16247_length_3150_cov_137.698408_g2144_i2.p1, NODE_5175_length_5361_cov_372.892965_g2144_i0.p1, NODE_5544_length_5233_cov_459.564341_g2144_i1.p1
OG0032195	{'predicted protein'}	{1.0}			NODE_16425_length_3130_cov_74.629048_g5421_i1.p1			NODE_8126_length_3533_cov_435.230058_g2826_i0.p1
OG0032196	{'predicted protein'}	{1.0}			NODE_16499_length_3121_cov_118.665682_g5851_i0.p1, NODE_20376_length_2717_cov_141.138048_g5851_i1.p1, NODE_26369_length_2217_cov_134.056903_g5851_i4.p1
OG0032197	{'hypothetical protein GUITHDRAFT_135296'}	{1.0}			NODE_1649_length_7687_cov_328.158524_g163_i9.p1, NODE_1666_length_7673_cov_329.269868_g163_i10.p1, NODE_8920_length_4318_cov_288.260777_g163_i12.p1
OG0032198	{'hypothetical protein THAOC_26876'}	{1.0}			NODE_16519_length_3119_cov_562.002955_g3296_i1.p1, NODE_16520_length_3119_cov_555.459619_g3296_i2.p1, NODE_41249_length_1266_cov_224.465214_g3296_i15.p1
OG0032199	{'hypothetical protein THAOC_16325'}	{1.0}			NODE_16552_length_3116_cov_211.751890_g2860_i5.p1, NODE_16553_length_3116_cov_183.787052_g2860_i6.p1, NODE_23711_length_2417_cov_285.444113_g2860_i9.p1
OG0032200	{'predicted protein'}	{1.0}			NODE_16570_length_3113_cov_191.249013_g806_i16.p1, NODE_43747_length_1118_cov_125.830622_g806_i34.p1
OG0032201	{'predicted protein'}	{1.0}			NODE_16757_length_3092_cov_690.285525_g5924_i0.p1, NODE_17480_length_3014_cov_668.093846_g5924_i1.p1, NODE_28348_length_2068_cov_653.528321_g5924_i2.p1
OG0032202	{'predicted protein'}	{1.0}			NODE_16919_length_3074_cov_644.032989_g5970_i0.p1, NODE_17605_length_3001_cov_700.690915_g5970_i1.p1, NODE_31469_length_1858_cov_393.886275_g5970_i2.p1
OG0032203	{'ricin-type beta-trefoil lectin domain protein'}	{1.0}			NODE_1692_length_7648_cov_233.643828_g795_i0.p1, NODE_1777_length_7567_cov_235.737256_g795_i1.p1, NODE_4916_length_5450_cov_88.264460_g795_i2.p2
OG0032205	{'DUF1995 domain containing protein'}	{1.0}			NODE_17002_length_3067_cov_216.890782_g1770_i3.p1, NODE_18000_length_2960_cov_228.065120_g1770_i5.p1, NODE_37895_length_1465_cov_211.760776_g1770_i8.p1
OG0032206	{'predicted protein'}	{1.0}			NODE_1704_length_7637_cov_2889.116473_g798_i0.p1, NODE_1798_length_7539_cov_2932.787436_g798_i1.p1, NODE_3828_length_5977_cov_449.252710_g798_i2.p1
OG0032207	{'hypothetical protein COCSUDRAFT_65781'}	{1.0}			NODE_17071_length_3058_cov_473.353099_g1498_i5.p1, NODE_17389_length_3024_cov_478.236191_g1498_i6.p1, NODE_6230_length_5010_cov_385.868544_g1498_i3.p1
OG0032208	{'predicted protein'}	{1.0}			NODE_17158_length_3049_cov_119.831317_g6045_i0.p1, NODE_17159_length_3049_cov_118.086358_g6045_i1.p1
OG0032209	{'predicted protein'}	{1.0}			NODE_17164_length_3048_cov_291.359328_g428_i7.p2, NODE_30723_length_1904_cov_193.989077_g428_i10.p2, NODE_32649_length_1779_cov_221.502931_g428_i12.p2
OG0032210	{'predicted protein'}	{1.0}			NODE_17232_length_3042_cov_625.823846_g6068_i0.p1, NODE_29424_length_1991_cov_485.122523_g6068_i1.p1, NODE_34135_length_1689_cov_494.168317_g6068_i2.p1
OG0032211	{'predicted protein'}	{1.0}			NODE_1727_length_7612_cov_13.809524_g807_i0.p1			NODE_1966_length_7660_cov_85.576249_g850_i0.p1
OG0032212	{'helicase associated domain-containing protein'}	{1.0}			NODE_17416_length_3021_cov_108.469132_g1836_i3.p1, NODE_38535_length_1423_cov_186.989630_g1836_i11.p1, NODE_38536_length_1423_cov_173.596296_g1836_i12.p1
OG0032215	{'predicted protein'}	{1.0}			NODE_17515_length_3010_cov_112.098740_g6133_i0.p1			NODE_9645_length_2988_cov_492.475815_g3319_i0.p1
OG0032216	{'predicted protein'}	{1.0}			NODE_1752_length_7595_cov_43.287689_g817_i0.p1			NODE_789_length_10116_cov_549.552425_g382_i0.p1
OG0032217	{'hypothetical protein THAOC_27986'}	{1.0}			NODE_17642_length_2998_cov_204.464957_g4493_i2.p1, NODE_18308_length_2930_cov_209.345817_g4493_i3.p1, NODE_41833_length_1231_cov_4959.302245_g4493_i16.p1
OG0032218	{'hypothetical protein FRACYDRAFT_250074', 'unnamed protein product'}	{1.0}			NODE_17763_length_2986_cov_158.116718_g1849_i3.p1
OG0032219	{'predicted protein'}	{1.0}			NODE_17770_length_2985_cov_102.619849_g1263_i16.p1, NODE_19176_length_2834_cov_135.830134_g1263_i17.p1, NODE_49966_length_743_cov_221.311940_g699_i7.p1
OG0032220	{'S-adenosyl-L-methionine dependent methyltransferase'}	{1.0}			NODE_17785_length_2984_cov_91.701134_g6213_i0.p1	NODE_63978_length_497_cov_1.818396_g33162_i0.p1
OG0032221	{'serine/threonine protein kinase'}	{1.0}			NODE_17799_length_2982_cov_257.775524_g6219_i0.p1, NODE_18565_length_2898_cov_281.610265_g6219_i1.p1, NODE_18932_length_2858_cov_275.571275_g6219_i2.p1
OG0032222	{'predicted protein'}	{1.0}			NODE_17816_length_2980_cov_176.501548_g75_i20.p1, NODE_18676_length_2886_cov_186.537149_g75_i21.p1, NODE_27601_length_2124_cov_215.583618_g75_i24.p1
OG0032223	{'predicted protein'}	{1.0}			NODE_17877_length_2973_cov_445.985517_g2784_i5.p1, NODE_6947_length_4807_cov_274.641107_g2784_i0.p1, NODE_6948_length_4807_cov_267.956063_g2784_i1.p1
OG0032224	{'predicted protein'}	{1.0}			NODE_17897_length_2971_cov_217.712905_g1671_i2.p1, NODE_3912_length_5933_cov_177.959556_g1671_i0.p1, NODE_4017_length_5873_cov_173.558276_g1671_i1.p1
OG0032225	{'predicted protein'}	{1.0}			NODE_17959_length_2963_cov_430.976817_g2540_i3.p1, NODE_17960_length_2963_cov_418.157785_g2540_i4.p1, NODE_32459_length_1793_cov_178.716860_g2540_i8.p1
OG0032226	{'predicted protein'}	{1.0}			NODE_18105_length_2950_cov_163.941953_g6306_i0.p1			NODE_9567_length_3010_cov_988.639088_g3293_i0.p1
OG0032227	{'hypothetical protein THAOC_26260'}	{1.0}			NODE_1819_length_7515_cov_461.331363_g843_i0.p1, NODE_1941_length_7359_cov_471.075487_g843_i1.p1
OG0032228	{'hypothetical protein THAPS_28865'}	{1.0}			NODE_18325_length_2928_cov_391.914536_g321_i15.p1, NODE_38473_length_1427_cov_128.364845_g321_i27.p1
OG0032229	{'amino acid/polyamine transporter'}	{1.0}			NODE_18346_length_2926_cov_37.388363_g6379_i0.p1			NODE_9789_length_2942_cov_235.459742_g3258_i1.p1
OG0032231	{'predicted protein'}	{1.0}			NODE_18450_length_2912_cov_474.473054_g1688_i10.p1, NODE_19364_length_2813_cov_501.978102_g1688_i12.p1, NODE_19506_length_2798_cov_517.132844_g1688_i13.p1
OG0032232	{'predicted protein'}	{1.0}			NODE_18545_length_2900_cov_4747.587549_g139_i11.p1, NODE_34080_length_1692_cov_763.961087_g139_i12.p1, NODE_37912_length_1463_cov_924.875540_g139_i13.p1
OG0032233	{'hypothetical protein FRACYDRAFT_233340'}	{1.0}			NODE_18746_length_2878_cov_82.834581_g394_i10.p1
OG0032235	{'predicted protein'}	{1.0}			NODE_19011_length_2849_cov_429.442723_g2974_i1.p1, NODE_43000_length_1162_cov_552.553719_g2974_i6.p1, NODE_7516_length_4650_cov_460.820625_g2974_i0.p1
OG0032236	{'predicted protein'}	{1.0}			NODE_19021_length_2848_cov_312.393514_g4768_i2.p1			NODE_10408_length_2735_cov_1660.316304_g2153_i8.p1, NODE_12459_length_2116_cov_500.741557_g2153_i11.p1
OG0032237	{'predicted protein'}	{1.0}			NODE_19057_length_2845_cov_837.084416_g5879_i4.p1, NODE_37091_length_1512_cov_488.886727_g5879_i14.p1, NODE_37145_length_1509_cov_487.612813_g5879_i15.p1
OG0032238	{'hypothetical protein'}	{1.0}			NODE_1909_length_7389_cov_376.645845_g840_i1.p1, NODE_1962_length_7344_cov_366.778297_g840_i2.p1, NODE_2167_length_7136_cov_345.074756_g840_i3.p1
OG0032239	{'predicted protein'}	{1.0}			NODE_19177_length_2834_cov_48.128939_g6627_i0.p1			NODE_6965_length_4016_cov_256.568603_g2472_i0.p1
OG0032240	{'predicted protein'}	{1.0}			NODE_19311_length_2820_cov_16.704041_g1853_i3.p1			NODE_10276_length_2779_cov_67.116778_g768_i12.p1
OG0032241	{'predicted protein'}	{1.0}			NODE_19420_length_2808_cov_10.405119_g6695_i0.p1			NODE_9510_length_3030_cov_66.871830_g3272_i0.p1
OG0032242	{'predicted protein'}	{1.0}			NODE_19440_length_2806_cov_11.540432_g6703_i0.p1			NODE_6329_length_4306_cov_83.920151_g2268_i0.p1
OG0032244	{'hypothetical protein THAOC_33257', 'hypothetical protein THAOC_11317'}	{1.0}			NODE_19589_length_2790_cov_58.029444_g3823_i4.p1, NODE_19590_length_2790_cov_55.747884_g3823_i5.p1, NODE_36445_length_1552_cov_41.331305_g3823_i6.p1
OG0032245	{'predicted protein'}	{1.0}			NODE_1967_length_7339_cov_1097.028076_g910_i0.p1, NODE_2163_length_7138_cov_1270.320736_g910_i1.p1, NODE_2203_length_7094_cov_1206.944880_g910_i2.p1
OG0032246	{'predicted protein'}	{1.0}			NODE_19781_length_2772_cov_46.381252_g3398_i3.p1			NODE_4899_length_5067_cov_144.063877_g1837_i0.p1
OG0032247	{'predicted protein'}	{1.0}			NODE_19803_length_2769_cov_642.897255_g3134_i4.p1
OG0032248	{'hypothetical protein THAOC_02039'}	{1.0}			NODE_19892_length_2762_cov_90.374861_g4804_i3.p1, NODE_30091_length_1946_cov_78.019754_g4804_i11.p1, NODE_30092_length_1946_cov_77.899092_g4804_i12.p1
OG0032249	{'hypothetical protein THAOC_17037'}	{1.0}			NODE_19897_length_2761_cov_382.031994_g1730_i2.p1
OG0032250	{'hypothetical protein THAPSDRAFT_264269'}	{1.0}			NODE_19970_length_2754_cov_227.745990_g6858_i0.p1, NODE_3343_length_6260_cov_214.745434_g1445_i0.p1, NODE_8938_length_4314_cov_279.231313_g1445_i1.p1
OG0032251	{'triose or hexose phosphate translocator'}	{1.0}			NODE_19972_length_2754_cov_133.484894_g1240_i9.p1, NODE_26099_length_2237_cov_138.523105_g1240_i10.p1, NODE_33090_length_1754_cov_144.953004_g1240_i11.p1
OG0032252	{'hypothetical protein THAOC_23088'}	{1.0}			NODE_199_length_12025_cov_1272.387383_g101_i1.p1, NODE_857_length_8974_cov_942.926188_g101_i6.p1
OG0032253	{'hypothetical protein THAOC_03290'}	{1.0}			NODE_20009_length_2751_cov_580.324496_g6871_i0.p1, NODE_20995_length_2658_cov_602.191876_g6871_i1.p1
OG0032254	{'hypothetical protein THAPSDRAFT_41246'}	{1.0}			NODE_20072_length_2746_cov_139.213992_g1724_i16.p1		NODE_63333_length_898_cov_445.176970_g8860_i5.p1, NODE_68485_length_725_cov_503.599693_g8860_i7.p1
OG0032255	{'predicted protein'}	{1.0}			NODE_20083_length_2745_cov_318.409057_g6719_i1.p1, NODE_30765_length_1902_cov_97.150902_g6719_i2.p1, NODE_31916_length_1827_cov_106.160205_g6719_i3.p1
OG0032256	{'predicted protein'}	{1.0}			NODE_20125_length_2741_cov_304.623313_g6909_i0.p1, NODE_22976_length_2475_cov_368.264779_g6909_i2.p1, NODE_23839_length_2406_cov_378.648950_g6909_i3.p1
OG0032257	{'predicted protein'}	{1.0}			NODE_20250_length_2729_cov_153.045557_g1882_i7.p1, NODE_26985_length_2170_cov_229.790653_g1882_i10.p1, NODE_38306_length_1437_cov_177.788123_g1882_i14.p1
OG0032258	{'predicted protein'}	{1.0}			NODE_2032_length_7273_cov_729.961528_g322_i3.p1, NODE_32277_length_1804_cov_147.512998_g10369_i0.p1, NODE_599_length_9742_cov_565.715586_g322_i0.p1
OG0032259	{'hypothetical protein THAOC_36253'}	{1.0}			NODE_20386_length_2716_cov_359.745365_g6990_i0.p1, NODE_21165_length_2642_cov_308.757882_g6990_i1.p1
OG0032261	{'hypothetical protein THAOC_29824'}	{1.0}			NODE_20465_length_2709_cov_322.416161_g25_i14.p1		NODE_57010_length_1112_cov_563.860443_g14843_i4.p1, NODE_57286_length_1103_cov_615.048544_g14843_i5.p1
OG0032262	{'predicted protein'}	{1.0}			NODE_20483_length_2708_cov_131.860342_g7018_i0.p1			NODE_9765_length_2949_cov_923.864743_g3358_i0.p1
OG0032263	{'cingulinW1 precursor'}	{1.0}			NODE_20577_length_2698_cov_1683.379429_g6744_i1.p1			NODE_9969_length_2883_cov_8433.661922_g3205_i1.p1
OG0032264	{'predicted protein'}	{1.0}			NODE_20708_length_2686_cov_858.438959_g7075_i0.p1, NODE_21430_length_2614_cov_932.608815_g7075_i1.p1, NODE_21607_length_2596_cov_935.233056_g7075_i2.p1
OG0032265	{'predicted protein'}	{1.0}			NODE_20779_length_2679_cov_632.206830_g3335_i2.p1, NODE_8647_length_4379_cov_598.345332_g3335_i0.p1, NODE_8740_length_4357_cov_632.898226_g3335_i1.p1
OG0032266	{'unnamed protein product'}	{1.0}			NODE_20827_length_2674_cov_990.792388_g1639_i2.p1, NODE_3820_length_5981_cov_467.746615_g1639_i0.p1, NODE_6138_length_5039_cov_216.692912_g1639_i1.p1
OG0032267	{'predicted protein'}	{1.0}			NODE_20855_length_2671_cov_1588.855658_g7115_i0.p1, NODE_20868_length_2670_cov_1593.514440_g7115_i1.p1, NODE_31486_length_1856_cov_3338.029725_g7115_i5.p2
OG0032268	{'predicted protein'}	{1.0}			NODE_20898_length_2667_cov_81.577101_g1045_i2.p1, NODE_36651_length_1540_cov_128.775733_g11639_i0.p1
OG0032269	{'hypothetical protein THAOC_33038'}	{1.0}			NODE_20915_length_2665_cov_199.420525_g1609_i9.p1, NODE_22046_length_2554_cov_200.366788_g1609_i10.p1, NODE_28273_length_2074_cov_255.405297_g1609_i12.p1
OG0032270	{'predicted protein'}	{1.0}			NODE_21025_length_2655_cov_17.308675_g7168_i0.p1			NODE_683_length_10571_cov_215.136693_g330_i0.p1
OG0032271	{'predicted protein'}	{1.0}			NODE_21040_length_2654_cov_33.224332_g6856_i1.p1			NODE_10652_length_2648_cov_214.640388_g3556_i1.p1
OG0032272	{'predicted protein'}	{1.0}			NODE_21067_length_2651_cov_215.959659_g372_i12.p1, NODE_6107_length_5045_cov_275.147023_g372_i6.p1, NODE_6256_length_5003_cov_271.758418_g372_i7.p1
OG0032273	{'predicted protein'}	{1.0}			NODE_21117_length_2647_cov_99.113054_g7192_i0.p1, NODE_25120_length_2308_cov_104.291723_g7192_i1.p1, NODE_26012_length_2243_cov_110.025806_g7192_i2.p1
OG0032274	{'predicted protein'}	{1.0}			NODE_21228_length_2636_cov_544.598517_g7227_i0.p1, NODE_21229_length_2636_cov_525.046820_g7227_i1.p1, NODE_38222_length_1444_cov_208.728665_g7227_i3.p1
OG0032276	{'predicted protein'}	{1.0}			NODE_21279_length_2631_cov_21.252150_g7241_i0.p1, NODE_50840_length_694_cov_2.549114_g18239_i0.p1			NODE_3511_length_6034_cov_1043.276967_g1371_i0.p1
OG0032277	{'hypothetical protein THAOC_01009'}	{1.0}			NODE_21377_length_2620_cov_512.941500_g979_i10.p1, NODE_34591_length_1663_cov_762.008805_g979_i12.p2, NODE_46937_length_923_cov_701.471765_g979_i16.p1
OG0032278	{'predicted protein'}	{1.0}			NODE_21390_length_2619_cov_50.185389_g5631_i3.p1, NODE_21493_length_2608_cov_50.698619_g5631_i4.p2, NODE_22343_length_2529_cov_51.378257_g5631_i5.p1
OG0032279	{'predicted protein'}	{1.0}			NODE_21404_length_2616_cov_2212.675580_g1028_i8.p1, NODE_22955_length_2477_cov_3406.940100_g1028_i9.p1, NODE_22956_length_2477_cov_3343.350666_g1028_i10.p1
OG0032280	{'predicted protein'}	{1.0}			NODE_21407_length_2616_cov_466.139992_g5822_i3.p1			NODE_11657_length_2343_cov_2425.595154_g48_i14.p1, NODE_15182_length_1478_cov_2354.071174_g48_i19.p1
OG0032281	{'predicted protein'}	{1.0}			NODE_21451_length_2612_cov_160.869240_g2996_i6.p1, NODE_22286_length_2533_cov_169.557724_g2996_i7.p1, NODE_27059_length_2165_cov_240.440727_g2996_i8.p1
OG0032282	{'predicted protein'}	{1.0}			NODE_21495_length_2607_cov_450.144830_g6365_i2.p1, NODE_33544_length_1726_cov_666.156080_g6365_i5.p1, NODE_37865_length_1466_cov_519.092606_g6365_i8.p1
OG0032283	{'hypothetical protein THAPSDRAFT_264072'}	{1.0}			NODE_21510_length_2606_cov_26.347019_g7300_i0.p1			NODE_863_length_9892_cov_148.910276_g416_i0.p1
OG0032284	{'predicted protein'}	{1.0}			NODE_21511_length_2606_cov_19.376629_g7301_i0.p1			NODE_9264_length_3110_cov_92.385249_g3187_i0.p1
OG0032285	{'predicted protein'}	{1.0}			NODE_21540_length_2603_cov_1301.284190_g7306_i0.p1, NODE_22213_length_2539_cov_1389.957826_g7306_i1.p1, NODE_24297_length_2372_cov_1543.069161_g7306_i2.p1
OG0032286	{'hypothetical protein THAOC_33820'}	{1.0}			NODE_21621_length_2595_cov_308.716098_g7334_i0.p1, NODE_32775_length_1771_cov_238.899293_g7334_i2.p1, NODE_33769_length_1713_cov_245.186585_g7334_i3.p1
OG0032287	{'predicted protein'}	{1.0}			NODE_21687_length_2589_cov_41.560413_g7358_i0.p1			NODE_13037_length_1959_cov_272.237540_g3787_i1.p1, NODE_13391_length_1874_cov_262.624653_g3787_i2.p1
OG0032288	{'fibronectin type III domain-containing protein'}	{1.0}			NODE_21710_length_2586_cov_185.141265_g4349_i2.p1, NODE_23997_length_2394_cov_205.176217_g4349_i3.p1, NODE_35039_length_1637_cov_222.901535_g4349_i4.p1
OG0032290	{'predicted protein'}	{1.0}			NODE_21719_length_2585_cov_226.191481_g7362_i0.p1, NODE_22605_length_2507_cov_242.339359_g7362_i1.p1, NODE_30448_length_1921_cov_104.027597_g7362_i2.p1
OG0032291	{'predicted protein'}	{1.0}			NODE_21722_length_2585_cov_10.970143_g7364_i0.p1			NODE_10338_length_2759_cov_106.010797_g3548_i0.p1
OG0032292	{'hypothetical protein THAOC_17700'}	{1.0}			NODE_21845_length_2572_cov_264.334534_g5194_i3.p1, NODE_33620_length_1722_cov_111.580958_g5194_i5.p1, NODE_35142_length_1631_cov_121.744544_g5194_i6.p1
OG0032293	{'hypothetical protein THAOC_33717'}	{1.0}			NODE_21981_length_2560_cov_219.487736_g2608_i8.p1, NODE_38615_length_1418_cov_135.162082_g2608_i17.p1, NODE_38855_length_1404_cov_135.345605_g2608_i18.p1
OG0032294	{'predicted protein'}	{1.0}			NODE_22005_length_2558_cov_71.301408_g6879_i1.p1			NODE_14945_length_1529_cov_312.377060_g526_i33.p1
OG0032295	{'predicted protein'}	{1.0}			NODE_22127_length_2547_cov_241.496362_g1661_i3.p2, NODE_46040_length_977_cov_23.005531_g15247_i0.p1
OG0032297	{'unnamed protein product'}	{1.0}			NODE_22294_length_2532_cov_440.329402_g245_i9.p1, NODE_23197_length_2458_cov_452.312369_g245_i11.p1, NODE_26333_length_2219_cov_410.644921_g245_i12.p1
OG0032298	{'chitinase'}	{1.0}			NODE_22389_length_2525_cov_795.372349_g7562_i0.p1, NODE_22475_length_2519_cov_781.397383_g7562_i1.p1, NODE_24886_length_2324_cov_783.087961_g7562_i2.p1
OG0032299	{'hypothetical protein THAOC_33704'}	{1.0}			NODE_22494_length_2518_cov_107.412270_g7595_i0.p1, NODE_23200_length_2458_cov_113.946751_g7595_i1.p1, NODE_25116_length_2308_cov_125.540492_g7595_i2.p1
OG0032301	{'Cid1 family poly A polymerase'}	{1.0}			NODE_22773_length_2492_cov_99.503927_g295_i24.p1, NODE_24570_length_2349_cov_113.887083_g295_i28.p1, NODE_6396_length_4963_cov_267.004908_g295_i7.p1
OG0032302	{'predicted protein'}	{1.0}			NODE_22786_length_2491_cov_25.552523_g7694_i0.p1			NODE_11111_length_2498_cov_93.746392_g3772_i0.p1
OG0032303	{'hypothetical protein FRACYDRAFT_244408'}	{1.0}			NODE_22861_length_2485_cov_289.586650_g7712_i0.p2, NODE_24288_length_2373_cov_303.303478_g7712_i1.p2
OG0032304	{'predicted protein'}	{1.0}			NODE_22865_length_2485_cov_135.744196_g7038_i1.p1			NODE_7007_length_3999_cov_1308.345644_g2185_i3.p1
OG0032305	{'predicted protein'}	{1.0}			NODE_22900_length_2483_cov_143.187967_g6370_i4.p1, NODE_23603_length_2426_cov_150.569486_g6370_i5.p1, NODE_25202_length_2301_cov_147.834829_g6370_i6.p1
OG0032306	{'predicted protein'}	{1.0}			NODE_22930_length_2480_cov_10.013295_g7734_i0.p2			NODE_10310_length_2768_cov_52.841187_g3538_i0.p2
OG0032308	{'predicted protein'}	{1.0}			NODE_23330_length_2448_cov_381.536000_g2548_i9.p1, NODE_23333_length_2448_cov_350.771789_g2548_i10.p1, NODE_31570_length_1850_cov_464.301069_g2548_i11.p1
OG0032309	{'predicted protein'}	{1.0}			NODE_23360_length_2446_cov_8.491783_g7839_i0.p1			NODE_11183_length_2479_cov_49.136741_g3792_i0.p1
OG0032310	{'hypothetical protein FRACYDRAFT_269198', 'AMP-binding enzyme'}	{1.0}			NODE_23368_length_2445_cov_272.559022_g3159_i6.p1
OG0032311	{'predicted protein'}	{1.0}			NODE_23413_length_2442_cov_329.246095_g5519_i4.p1, NODE_24784_length_2332_cov_338.989376_g5519_i5.p1
OG0032312	{'predicted protein'}	{1.0}			NODE_23415_length_2442_cov_283.027438_g3674_i6.p1, NODE_23517_length_2433_cov_290.850000_g3674_i7.p1, NODE_39900_length_1343_cov_676.539370_g3674_i8.p1
OG0032314	{'hypothetical protein THAPSDRAFT_bd894'}	{1.0}			NODE_23508_length_2434_cov_64.105040_g2790_i3.p1
OG0032315	{'predicted protein'}	{1.0}			NODE_23523_length_2433_cov_61.488983_g7883_i0.p1, NODE_26509_length_2205_cov_215.582083_g8731_i0.p1, NODE_33056_length_1756_cov_128.982175_g8731_i1.p2
OG0032316	{'hypothetical protein THAOC_13515'}	{1.0}			NODE_23549_length_2429_cov_3564.158319_g1867_i6.p1, NODE_33014_length_1757_cov_5490.392518_g1867_i9.p1, NODE_49968_length_743_cov_148.422388_g1867_i11.p1
OG0032317	{'predicted protein'}	{1.0}			NODE_23610_length_2425_cov_750.460884_g2053_i27.p1, NODE_23804_length_2409_cov_766.601884_g2053_i28.p1, NODE_23948_length_2397_cov_769.287435_g2053_i30.p1
OG0032318	{'predicted protein'}	{1.0}			NODE_23621_length_2425_cov_47.722364_g7911_i0.p1			NODE_10561_length_2680_cov_285.618335_g3616_i0.p1
OG0032319	{'predicted protein'}	{1.0}			NODE_23655_length_2422_cov_363.672201_g7918_i0.p1, NODE_24207_length_2378_cov_380.523210_g7918_i1.p1
OG0032320	{'predicted protein'}	{1.0}			NODE_23781_length_2411_cov_150.133020_g3164_i2.p1, NODE_8109_length_4507_cov_205.251240_g3164_i0.p1, NODE_8110_length_4507_cov_202.567659_g3164_i1.p1
OG0032321	{'predicted protein'}	{1.0}			NODE_24030_length_2391_cov_161.590595_g8013_i0.p1, NODE_29436_length_1990_cov_208.892540_g8013_i1.p1, NODE_29736_length_1970_cov_197.680021_g8013_i2.p1
OG0032322	{'luciferase-like protein'}	{1.0}			NODE_24265_length_2374_cov_722.529770_g1384_i17.p1, NODE_28568_length_2055_cov_503.321393_g1384_i21.p2, NODE_41684_length_1239_cov_258.095197_g1384_i39.p1
OG0032323	{'GNAT family N-acetyltransferase', 'hypothetical protein FRACYDRAFT_246409'}	{1.0}			NODE_24423_length_2361_cov_296.302448_g8119_i0.p1, NODE_49312_length_783_cov_310.971831_g17139_i0.p1
OG0032324	{'predicted protein'}	{1.0}			NODE_24430_length_2360_cov_1222.464801_g3833_i6.p1, NODE_24431_length_2360_cov_1222.309576_g3833_i7.p1
OG0032325	{'predicted protein'}	{1.0}			NODE_24444_length_2359_cov_1313.618985_g8125_i0.p5, NODE_40696_length_1298_cov_1098.182041_g8125_i2.p2, NODE_40728_length_1296_cov_1099.583810_g8125_i3.p2
OG0032326	{'predicted protein'}	{1.0}			NODE_24553_length_2350_cov_9726.949056_g6103_i6.p1, NODE_25315_length_2291_cov_10092.705591_g6103_i7.p1, NODE_36261_length_1562_cov_9093.270651_g6103_i15.p1
OG0032327	{'predicted protein'}	{1.0}			NODE_24584_length_2347_cov_689.144239_g8166_i0.p1, NODE_24638_length_2343_cov_688.553304_g8166_i1.p1, NODE_25708_length_2266_cov_757.969904_g8166_i2.p1
OG0032328	{'predicted protein'}	{1.0}			NODE_24593_length_2347_cov_48.785400_g3339_i1.p1			NODE_14925_length_1533_cov_241.799315_g409_i4.p1
OG0032329	{'predicted protein'}	{1.0}			NODE_24648_length_2342_cov_591.572058_g8187_i0.p1, NODE_25709_length_2266_cov_651.187415_g8187_i1.p1, NODE_25710_length_2266_cov_646.893753_g8187_i2.p1
OG0032331	{'predicted protein'}	{1.0}			NODE_24703_length_2337_cov_209.362191_g3070_i9.p1, NODE_41917_length_1227_cov_242.896014_g3070_i13.p2, NODE_44704_length_1058_cov_354.691371_g3070_i16.p1
OG0032332	{'predicted protein'}	{1.0}			NODE_24718_length_2336_cov_236.184711_g1688_i16.p1, NODE_26312_length_2221_cov_245.964618_g1688_i19.p1, NODE_26454_length_2210_cov_247.285447_g1688_i20.p1
OG0032333	{'monogalactosyldiacylglycerol synthase-like protein'}	{1.0}			NODE_24795_length_2331_cov_920.401683_g1789_i6.p1, NODE_24808_length_2330_cov_806.707133_g1789_i7.p2, NODE_24947_length_2320_cov_794.987539_g1789_i8.p2
OG0032334	{'hypothetical protein THAPSDRAFT_22630'}	{1.0}			NODE_24807_length_2330_cov_915.132920_g6076_i1.p1			NODE_10926_length_2558_cov_3582.171831_g3583_i2.p1
OG0032335	{'predicted protein'}	{1.0}			NODE_24959_length_2320_cov_14.328438_g8269_i0.p1			NODE_8165_length_3515_cov_291.953806_g30_i5.p1
OG0032336	{'predicted protein'}	{1.0}			NODE_24967_length_2319_cov_775.986198_g8272_i0.p1, NODE_26222_length_2227_cov_853.773909_g8272_i1.p1, NODE_26223_length_2227_cov_813.897864_g8272_i2.p1
OG0032337	{'predicted protein'}	{1.0}			NODE_25205_length_2301_cov_34.831239_g7773_i2.p3, NODE_26058_length_2240_cov_42.780341_g7773_i3.p2
OG0032338	{'predicted protein'}	{1.0}			NODE_25313_length_2292_cov_29.296981_g8378_i0.p1			NODE_11563_length_2366_cov_153.448757_g703_i13.p1
OG0032340	{'predicted protein'}	{1.0}			NODE_25327_length_2291_cov_84.248873_g8383_i0.p1			NODE_6784_length_4101_cov_1055.749752_g526_i14.p1
OG0032341	{'hypothetical protein THAOC_04201'}	{1.0}			NODE_25350_length_2289_cov_132.047834_g829_i8.p1, NODE_25351_length_2289_cov_131.714350_g829_i9.p1, NODE_41201_length_1269_cov_97.440635_g829_i10.p1
OG0032342	{'predicted protein'}	{1.0}			NODE_25415_length_2285_cov_13.960217_g8411_i0.p1			NODE_11119_length_2496_cov_53.280231_g3773_i0.p1
OG0032343	{'hypothetical protein THAOC_16234'}	{1.0}			NODE_25446_length_2282_cov_388.395654_g4180_i11.p1, NODE_25447_length_2282_cov_383.140335_g4180_i12.p1
OG0032344	{'predicted protein'}	{1.0}			NODE_25468_length_2281_cov_442.249547_g1518_i40.p1, NODE_25469_length_2281_cov_436.093750_g1518_i41.p1, NODE_38699_length_1412_cov_214.772965_g1518_i59.p1
OG0032345	{'predicted protein'}	{1.0}			NODE_25496_length_2280_cov_93.299048_g8438_i0.p1			NODE_10480_length_2711_cov_689.701289_g3587_i0.p1
OG0032346	{'predicted protein'}	{1.0}			NODE_25518_length_2278_cov_721.678005_g8449_i0.p1, NODE_30580_length_1912_cov_378.324633_g1296_i16.p1, NODE_41594_length_1245_cov_237.628840_g8449_i2.p1
OG0032347	{'dihydropteroate synthetase'}	{1.0}			NODE_25533_length_2277_cov_283.287659_g3222_i4.p1, NODE_41862_length_1230_cov_116.244598_g3222_i12.p1, NODE_43033_length_1160_cov_130.380865_g3222_i14.p1
OG0032348	{'predicted protein'}	{1.0}			NODE_25635_length_2271_cov_44.222020_g2096_i1.p1			NODE_9986_length_2877_cov_263.757846_g1979_i2.p1
OG0032349	{'predicted protein'}	{1.0}			NODE_25714_length_2266_cov_232.656179_g767_i3.p1, NODE_38036_length_1456_cov_317.305134_g767_i5.p1			NODE_11411_length_2414_cov_1158.625374_g1268_i5.p1
OG0032350	{'predicted protein'}	{1.0}			NODE_25845_length_2257_cov_54.926740_g1499_i10.p1			NODE_12178_length_2194_cov_197.970297_g586_i20.p1
OG0032351	{'predicted protein'}	{1.0}			NODE_25906_length_2252_cov_32.844883_g8561_i0.p1			NODE_5160_length_4916_cov_357.764815_g1913_i0.p1
OG0032352	{'predicted protein'}	{1.0}			NODE_25922_length_2250_cov_1001.314194_g8569_i0.p1			NODE_10986_length_2540_cov_5078.209161_g3739_i0.p1, NODE_11423_length_2411_cov_5617.156972_g3739_i1.p1
OG0032353	{'hypothetical protein THAOC_11198'}	{1.0}			NODE_26096_length_2237_cov_431.875231_g8615_i0.p1, NODE_41111_length_1274_cov_350.471274_g8615_i2.p1, NODE_41246_length_1266_cov_344.065381_g8615_i5.p1
OG0032354	{'predicted protein'}	{1.0}			NODE_26104_length_2236_cov_3157.981969_g1882_i8.p1, NODE_36455_length_1551_cov_4193.563599_g1882_i12.p1, NODE_37991_length_1458_cov_5002.864260_g1882_i13.p1
OG0032355	{'Helicase associated domain protein'}	{1.0}			NODE_26117_length_2235_cov_270.728955_g7397_i4.p1, NODE_27057_length_2165_cov_285.965583_g7397_i5.p1, NODE_27134_length_2160_cov_239.722089_g7397_i6.p1
OG0032356	{'predicted protein'}	{1.0}			NODE_26193_length_2230_cov_100.842837_g2036_i3.p1, NODE_4862_length_5469_cov_133.190697_g2036_i0.p1, NODE_4984_length_5424_cov_135.311717_g2036_i1.p1
OG0032357	{'predicted protein'}	{1.0}			NODE_26251_length_2225_cov_1281.352230_g3334_i2.p1, NODE_32197_length_1808_cov_2146.587896_g3334_i4.p1, NODE_8646_length_4379_cov_955.464236_g3334_i0.p2
OG0032358	{'predicted protein'}	{1.0}			NODE_26259_length_2225_cov_179.970725_g8658_i0.p1, NODE_26431_length_2212_cov_160.770921_g8658_i1.p1, NODE_27507_length_2132_cov_185.179213_g8658_i2.p1
OG0032359	{'predicted protein'}	{1.0}			NODE_26289_length_2223_cov_56.300930_g5499_i3.p1			NODE_6046_length_4468_cov_254.473493_g2176_i0.p1
OG0032360	{'hypothetical protein THAOC_26000'}	{1.0}			NODE_26323_length_2220_cov_685.060084_g5669_i2.p1, NODE_26324_length_2220_cov_673.936190_g5669_i3.p1, NODE_27491_length_2133_cov_725.061165_g5669_i4.p1
OG0032361	{'hypothetical protein THAOC_37297'}	{1.0}			NODE_26354_length_2218_cov_171.715618_g2175_i7.p1, NODE_26722_length_2189_cov_173.914934_g2175_i8.p1
OG0032362	{'predicted protein'}	{1.0}			NODE_26434_length_2212_cov_52.398784_g277_i6.p1, NODE_27335_length_2146_cov_52.337192_g277_i7.p1, NODE_42771_length_1176_cov_78.392566_g277_i11.p1
OG0032363	{'predicted protein'}	{1.0}			NODE_2647_length_6721_cov_998.498195_g1180_i0.p1, NODE_2675_length_6699_cov_979.954422_g1180_i1.p1, NODE_4866_length_5467_cov_419.396366_g1180_i3.p1
OG0032364	{'predicted protein'}	{1.0}			NODE_26498_length_2206_cov_731.824660_g6784_i1.p1, NODE_49234_length_789_cov_989.582402_g6784_i7.p1, NODE_49235_length_789_cov_865.892458_g6784_i8.p1
OG0032365	{'cingulinW3 precursor'}	{1.0}			NODE_26645_length_2194_cov_1473.532296_g4229_i2.p1			NODE_12530_length_2095_cov_8041.515826_g1765_i4.p1, NODE_29991_length_385_cov_10235.301282_g18320_i0.p1
OG0032368	{'predicted protein'}	{1.0}			NODE_26875_length_2178_cov_12.998575_g8831_i0.p1			NODE_2652_length_6817_cov_67.416815_g416_i1.p1
OG0032369	{'predicted protein'}	{1.0}			NODE_26952_length_2172_cov_653.771796_g1464_i7.p1, NODE_27220_length_2154_cov_655.928880_g1464_i8.p1, NODE_3610_length_6086_cov_935.820223_g1464_i1.p1
OG0032370	{'predicted protein'}	{1.0}			NODE_26994_length_2169_cov_665.514790_g560_i9.p1, NODE_27532_length_2130_cov_482.264463_g560_i10.p1, NODE_47123_length_912_cov_231.215733_g560_i11.p1
OG0032371	{'predicted protein'}	{1.0}			NODE_27120_length_2161_cov_144.881226_g8888_i0.p1			NODE_11698_length_2333_cov_579.200000_g3953_i0.p1
OG0032372	{'predicted protein'}	{1.0}			NODE_2721_length_6667_cov_96.732484_g1202_i0.p1, NODE_2879_length_6552_cov_98.177805_g1202_i1.p1, NODE_4044_length_5858_cov_124.690233_g1202_i2.p1
OG0032373	{'predicted protein'}	{1.0}			NODE_27222_length_2154_cov_507.807785_g2497_i9.p1, NODE_6175_length_5026_cov_519.831617_g2497_i0.p1, NODE_6430_length_4954_cov_522.090965_g2497_i1.p1
OG0032374	{'hypothetical protein THAOC_27046'}	{1.0}			NODE_27317_length_2148_cov_333.496867_g331_i15.p2, NODE_37097_length_1512_cov_200.661571_g331_i20.p2, NODE_47448_length_892_cov_190.726496_g331_i23.p1
OG0032375	{'predicted protein'}	{1.0}			NODE_27348_length_2145_cov_76.468147_g8956_i0.p1			NODE_13841_length_1779_cov_434.769637_g4713_i0.p1
OG0032376	{'predicted protein'}	{1.0}			NODE_27363_length_2144_cov_14.718011_g8963_i0.p1			NODE_5227_length_4882_cov_66.400083_g1929_i0.p1
OG0032377	{'predicted protein'}	{1.0}			NODE_27416_length_2138_cov_595.829056_g8707_i1.p1, NODE_34925_length_1644_cov_1063.398472_g8707_i4.p1, NODE_34927_length_1644_cov_992.600255_g8707_i5.p1
OG0032378	{'predicted protein'}	{1.0}			NODE_27538_length_2129_cov_1006.766051_g9000_i0.p1, NODE_28770_length_2040_cov_1152.523640_g9000_i1.p1
OG0032379	{'predicted protein'}	{1.0}			NODE_27583_length_2126_cov_4.972236_g9011_i0.p1			NODE_9498_length_3035_cov_26.694463_g3270_i0.p1
OG0032380	{'predicted protein'}	{1.0}			NODE_27741_length_2114_cov_47.081823_g15_i1.p1
OG0032381	{'predicted protein'}	{1.0}			NODE_27745_length_2113_cov_2780.969608_g772_i28.p1, NODE_30027_length_1948_cov_3543.442667_g772_i29.p1, NODE_40801_length_1292_cov_2008.621001_g772_i30.p1
OG0032383	{'predicted protein'}	{1.0}			NODE_2780_length_6621_cov_575.925932_g463_i2.p1, NODE_3121_length_6395_cov_636.338184_g463_i5.p1		NODE_29271_length_2164_cov_168.007174_g4881_i4.p1
OG0032385	{'threonine dehydratase'}	{1.0}			NODE_27873_length_2104_cov_20.018218_g4545_i3.p1			NODE_12498_length_2104_cov_105.892171_g2763_i4.p1
OG0032386	{'predicted protein'}	{1.0}			NODE_27953_length_2098_cov_77.204938_g8926_i2.p1			NODE_12363_length_2144_cov_193.223563_g871_i5.p1
OG0032387	{'predicted protein'}	{1.0}			NODE_28038_length_2091_cov_37.749257_g9152_i0.p1			NODE_11763_length_2317_cov_436.299020_g3976_i0.p1
OG0032388	{'predicted protein'}	{1.0}			NODE_28082_length_2088_cov_66.486352_g5605_i4.p1			NODE_13094_length_1943_cov_269.367380_g2773_i8.p1, NODE_13279_length_1900_cov_275.142857_g2773_i9.p1
OG0032389	{'predicted protein'}	{1.0}			NODE_28199_length_2079_cov_365.943669_g6504_i5.p1, NODE_28200_length_2079_cov_325.289631_g6504_i6.p1, NODE_30477_length_1919_cov_184.440953_g6504_i7.p1
OG0032390	{'hypothetical protein THAOC_08463'}	{1.0}			NODE_28299_length_2072_cov_427.399200_g9218_i0.p1, NODE_42099_length_1214_cov_274.361963_g9218_i2.p1, NODE_43067_length_1158_cov_254.518894_g9218_i3.p1
OG0032391	{'predicted protein'}	{1.0}			NODE_2840_length_6577_cov_21.414975_g1254_i0.p1, NODE_2961_length_6505_cov_22.149876_g1254_i1.p1, NODE_7197_length_4731_cov_13.701374_g1254_i2.p1
OG0032393	{'predicted protein'}	{1.0}			NODE_28496_length_2060_cov_64.896829_g9260_i0.p1			NODE_12271_length_2170_cov_490.051979_g4144_i0.p1
OG0032394	{'predicted protein'}	{1.0}			NODE_28627_length_2051_cov_210.044489_g9293_i0.p1, NODE_28628_length_2051_cov_209.399393_g9293_i1.p1, NODE_32342_length_1800_cov_174.926462_g9293_i2.p1
OG0032395	{'predicted protein'}	{1.0}			NODE_28633_length_2050_cov_1739.417299_g2588_i2.p1, NODE_6390_length_4966_cov_991.542203_g2588_i0.p1, NODE_6531_length_4930_cov_997.808318_g2588_i1.p1
OG0032396	{'peptidyl dipeptidase'}	{1.0}			NODE_28676_length_2047_cov_391.392097_g9306_i0.p1, NODE_35106_length_1633_cov_551.732692_g9306_i3.p1	NODE_49691_length_996_cov_253.809317_g5752_i3.p1
OG0032397	{'predicted protein'}	{1.0}			NODE_28708_length_2045_cov_67.305781_g5605_i5.p1			NODE_17639_length_1047_cov_143.202259_g2773_i11.p1, NODE_18125_length_977_cov_157.021018_g2773_i12.p1
OG0032399	{'predicted protein'}	{1.0}			NODE_28809_length_2037_cov_43.421079_g3048_i5.p1, NODE_45912_length_985_cov_30.486842_g3048_i7.p1, NODE_46009_length_979_cov_33.001104_g3048_i8.p1
OG0032400	{'predicted protein'}	{1.0}			NODE_28820_length_2036_cov_496.882323_g163_i17.p1, NODE_36232_length_1564_cov_377.584172_g163_i19.p1, NODE_38048_length_1455_cov_393.582489_g163_i20.p1
OG0032401	{'HSF36, heat shock transcription factor DNA-binding domain-containing protein, DNA binding, transcription factor'}	{1.0}			NODE_28909_length_2029_cov_321.993865_g6486_i3.p1, NODE_30163_length_1941_cov_345.361349_g6486_i4.p1, NODE_33083_length_1754_cov_452.538965_g6486_i5.p1
OG0032402	{'predicted protein'}	{1.0}			NODE_28917_length_2029_cov_26.079243_g9374_i0.p1			NODE_13894_length_1766_cov_99.839929_g4738_i0.p1
OG0032403	{'predicted protein'}	{1.0}			NODE_28978_length_2025_cov_58.741803_g864_i13.p1, NODE_34950_length_1643_cov_77.637580_g864_i14.p1, NODE_34952_length_1643_cov_76.140764_g864_i15.p1
OG0032404	{'predicted protein'}	{1.0}			NODE_28996_length_2023_cov_792.913846_g9399_i0.p1, NODE_42789_length_1174_cov_682.049955_g9399_i8.p1, NODE_42870_length_1169_cov_687.125000_g9399_i9.p1
OG0032405	{'predicted protein'}	{1.0}			NODE_29148_length_2011_cov_98.213106_g9452_i0.p1
OG0032406	{'predicted protein'}	{1.0}			NODE_29215_length_2006_cov_35.103466_g9472_i0.p1			NODE_8314_length_3458_cov_151.601773_g2888_i0.p1
OG0032407	{'predicted protein'}	{1.0}			NODE_29231_length_2004_cov_2674.430865_g2068_i10.p1, NODE_29575_length_1980_cov_1938.851599_g2068_i11.p1, NODE_31537_length_1852_cov_1545.003373_g2068_i12.p1
OG0032408	{'predicted protein'}	{1.0}			NODE_2928_length_6520_cov_558.539786_g1286_i0.p1, NODE_2929_length_6520_cov_557.804095_g1286_i1.p1, NODE_3404_length_6217_cov_550.599284_g1286_i2.p1
OG0032409	{'predicted protein'}	{1.0}			NODE_29301_length_2000_cov_228.777893_g8924_i2.p1, NODE_30443_length_1921_cov_259.554113_g8924_i3.p1, NODE_30444_length_1921_cov_248.402056_g8924_i4.p1
OG0032410	{'predicted protein'}	{1.0}			NODE_29371_length_1995_cov_343.430801_g9520_i0.p1, NODE_30377_length_1926_cov_377.474906_g9520_i1.p1, NODE_30654_length_1908_cov_240.827248_g9520_i2.p1
OG0032411	{'predicted protein'}	{1.0}			NODE_29440_length_1989_cov_522.359081_g742_i7.p1, NODE_29659_length_1974_cov_535.697528_g742_i8.p1, NODE_42118_length_1213_cov_270.129825_g742_i9.p1
OG0032412	{'predicted protein'}	{1.0}			NODE_29479_length_1987_cov_208.787356_g2212_i3.p1, NODE_29994_length_1951_cov_209.857827_g2212_i4.p1, NODE_5355_length_5294_cov_553.209347_g2212_i0.p1
OG0032413	{'predicted protein'}	{1.0}			NODE_29481_length_1987_cov_126.330199_g4860_i1.p1, NODE_30853_length_1896_cov_135.053758_g4860_i2.p1, NODE_30854_length_1896_cov_131.822271_g4860_i3.p1
OG0032414	{'predicted protein'}	{1.0}			NODE_2948_length_6514_cov_252.895047_g1294_i0.p1, NODE_3190_length_6359_cov_259.787623_g1294_i1.p1, NODE_5176_length_5361_cov_252.011914_g1294_i2.p1
OG0032415	{'predicted protein'}	{1.0}			NODE_29507_length_1985_cov_134.216527_g9565_i0.p1			NODE_12546_length_2092_cov_946.113422_g4242_i0.p1
OG0032416	{'predicted protein'}	{1.0}			NODE_29524_length_1984_cov_335.517007_g9574_i0.p1
OG0032417	{'NYN domain containing protein'}	{1.0}			NODE_29548_length_1983_cov_234.817277_g9584_i0.p1, NODE_30597_length_1911_cov_240.056039_g9584_i1.p1
OG0032418	{'predicted protein'}	{1.0}			NODE_29552_length_1983_cov_124.648168_g514_i7.p1, NODE_29986_length_1952_cov_99.851517_g514_i8.p1, NODE_31699_length_1841_cov_105.508484_g514_i9.p1
OG0032419	{'predicted protein'}	{1.0}			NODE_29570_length_1981_cov_246.896751_g9592_i0.p1			NODE_3542_length_6015_cov_1056.353248_g1371_i1.p1
OG0032420	{'predicted protein'}	{1.0}			NODE_29686_length_1973_cov_186.293684_g6442_i3.p1, NODE_32340_length_1800_cov_210.892878_g6442_i4.p1, NODE_37793_length_1471_cov_6.932046_g12021_i0.p1
OG0032421	{'hypothetical protein THAPSDRAFT_23188'}	{1.0}			NODE_29732_length_1970_cov_428.291513_g372_i26.p1, NODE_30664_length_1907_cov_685.726281_g372_i28.p1, NODE_30665_length_1907_cov_679.496183_g372_i29.p1
OG0032422	{'predicted protein'}	{1.0}			NODE_29850_length_1962_cov_11.399682_g9673_i0.p1			NODE_9849_length_2920_cov_38.982086_g3390_i0.p1
OG0032423	{'predicted protein'}	{1.0}			NODE_29904_length_1958_cov_221.735279_g2307_i4.p1, NODE_5611_length_5208_cov_193.524051_g2307_i0.p1, NODE_5710_length_5172_cov_203.446754_g2307_i1.p1
OG0032424	{'predicted protein'}	{1.0}			NODE_30070_length_1947_cov_156.607791_g1720_i2.p1, NODE_4030_length_5864_cov_490.981005_g1720_i0.p1, NODE_8397_length_4439_cov_369.222858_g1720_i1.p1
OG0032425	{'predicted protein'}	{1.0}			NODE_30110_length_1944_cov_1468.830037_g9748_i0.p1, NODE_31922_length_1826_cov_1532.478608_g9748_i1.p1, NODE_33824_length_1709_cov_1577.454768_g9748_i2.p1
OG0032426	{'hypothetical protein THAOC_35729'}	{1.0}			NODE_30310_length_1931_cov_41.888052_g213_i11.p1, NODE_30388_length_1925_cov_41.816415_g213_i12.p1, NODE_41960_length_1224_cov_48.038228_g213_i13.p1
OG0032427	{'predicted protein'}	{1.0}			NODE_30334_length_1929_cov_528.588362_g9400_i1.p1, NODE_44827_length_1051_cov_548.291411_g9400_i2.p1, NODE_45906_length_985_cov_531.892544_g9400_i3.p1
OG0032428	{'hypothetical protein THAOC_25128', 'hypothetical protein THAOC_22695'}	{1.0}			NODE_30399_length_1924_cov_182.986494_g9836_i0.p1, NODE_30401_length_1924_cov_117.563479_g9836_i1.p1, NODE_37389_length_1494_cov_1480.280084_g9836_i3.p1
OG0032429	{'predicted protein'}	{1.0}			NODE_30447_length_1921_cov_108.023268_g5844_i5.p1, NODE_31498_length_1855_cov_113.256453_g5844_i6.p1, NODE_38798_length_1407_cov_128.199400_g5844_i7.p1
OG0032431	{'predicted protein'}	{1.0}			NODE_30532_length_1915_cov_355.211183_g460_i4.p1, NODE_30533_length_1915_cov_354.488599_g460_i5.p1, NODE_48753_length_813_cov_225.224324_g460_i6.p1
OG0032433	{'hypothetical protein THAOC_34429'}	{1.0}			NODE_30857_length_1896_cov_71.860669_g1473_i11.p1, NODE_30858_length_1896_cov_62.216676_g1473_i12.p1, NODE_35099_length_1634_cov_51.723254_g1473_i13.p1
OG0032434	{'predicted protein'}	{1.0}			NODE_30922_length_1892_cov_67.522265_g9981_i0.p1			NODE_11387_length_2422_cov_401.091954_g3854_i0.p2
OG0032435	{'predicted protein'}	{1.0}			NODE_30945_length_1891_cov_37.630363_g9487_i1.p1			NODE_8025_length_3566_cov_1069.383911_g1911_i4.p1
OG0032436	{'hypothetical protein THAOC_17490'}	{1.0}			NODE_31107_length_1881_cov_168.675332_g459_i14.p1, NODE_31160_length_1878_cov_165.324654_g459_i15.p1, NODE_50252_length_728_cov_156.082443_g459_i18.p1
OG0032437	{'predicted protein'}	{1.0}			NODE_31114_length_1881_cov_7.316925_g10045_i0.p1			NODE_13282_length_1900_cov_41.765189_g4509_i0.p1
OG0032438	{'predicted protein'}	{1.0}			NODE_31123_length_1880_cov_322.496956_g10048_i0.p1, NODE_32028_length_1820_cov_342.432742_g10048_i1.p1, NODE_34101_length_1691_cov_373.789864_g10048_i2.p1
OG0032439	{'predicted protein'}	{1.0}			NODE_31142_length_1879_cov_304.611849_g3790_i3.p1
OG0032440	{'protein scp/tpx-1/ag5/pr-1/sc7 domain-containing protein'}	{1.0}			NODE_31196_length_1875_cov_431.031077_g3860_i2.p1, NODE_31785_length_1835_cov_446.670261_g3860_i3.p1, NODE_37447_length_1491_cov_432.403385_g3860_i4.p1
OG0032441	{'predicted protein'}	{1.0}			NODE_31334_length_1867_cov_5.188963_g10102_i0.p1
OG0032442	{'hypothetical protein THAPSDRAFT_268064'}	{1.0}			NODE_31346_length_1866_cov_298.486893_g10104_i0.p1
OG0032443	{'predicted protein'}	{1.0}			NODE_31507_length_1854_cov_535.200449_g8671_i1.p1			NODE_13499_length_1848_cov_2425.592676_g3985_i1.p1
OG0032444	{'predicted protein'}	{1.0}			NODE_31525_length_1853_cov_143.128090_g10145_i0.p1			NODE_12547_length_2092_cov_910.126795_g3430_i6.p1, NODE_17178_length_1122_cov_1835.700667_g6322_i0.p1
OG0032445	{'predicted protein'}	{1.0}			NODE_31655_length_1844_cov_20.975720_g10190_i0.p1			NODE_3616_length_5961_cov_513.852751_g369_i3.p1
OG0032446	{'cytochrome P450', 'hypothetical protein THAPSDRAFT_261525'}	{1.0}			NODE_31656_length_1844_cov_18.526821_g10191_i0.p1
OG0032447	{'predicted protein'}	{1.0}			NODE_31664_length_1843_cov_779.108475_g10193_i0.p1, NODE_32046_length_1819_cov_881.009164_g10193_i1.p1, NODE_39829_length_1347_cov_1005.006279_g10193_i2.p1
OG0032448	{'predicted protein'}	{1.0}			NODE_31672_length_1843_cov_34.125989_g10196_i0.p1			NODE_13515_length_1845_cov_246.982506_g4597_i0.p1
OG0032449	{'predicted protein'}	{1.0}			NODE_31945_length_1825_cov_809.480023_g8999_i2.p1, NODE_31947_length_1825_cov_725.141553_g8999_i3.p1, NODE_36591_length_1542_cov_497.978216_g8999_i4.p1
OG0032451	{'predicted protein'}	{1.0}			NODE_32041_length_1820_cov_47.532341_g10304_i0.p1			NODE_13063_length_1950_cov_272.891849_g3766_i1.p1
OG0032452	{'predicted protein'}	{1.0}			NODE_32129_length_1813_cov_8.505172_g10335_i0.p1
OG0032454	{'predicted protein'}	{1.0}			NODE_32152_length_1812_cov_16.452559_g10340_i0.p1			NODE_13504_length_1848_cov_48.446197_g4594_i0.p1, NODE_16018_length_1318_cov_47.747791_g4594_i2.p1
OG0032455	{'predicted protein'}	{1.0}			NODE_32179_length_1811_cov_46.132336_g10344_i0.p1			NODE_12849_length_2009_cov_240.903409_g4341_i0.p1
OG0032456	{'predicted protein'}	{1.0}			NODE_32267_length_1804_cov_1193.752744_g1017_i7.p1, NODE_43321_length_1141_cov_1412.008427_g1017_i10.p1, NODE_45172_length_1028_cov_1704.728796_g1017_i11.p1
OG0032457	{'predicted protein'}	{1.0}			NODE_32294_length_1802_cov_953.443609_g4507_i3.p2, NODE_32295_length_1802_cov_932.045691_g4507_i4.p2
OG0032458	{'predicted protein'}	{1.0}			NODE_3235_length_6335_cov_47.936123_g1404_i0.p1			NODE_1666_length_8136_cov_1231.545331_g275_i1.p1
OG0032459	{'predicted protein'}	{1.0}			NODE_32423_length_1795_cov_550.194541_g10413_i0.p1, NODE_36393_length_1554_cov_838.927076_g10413_i1.p1, NODE_45152_length_1029_cov_647.502092_g10413_i2.p1
OG0032460	{'predicted protein'}	{1.0}			NODE_32462_length_1793_cov_59.227326_g2624_i14.p1, NODE_37952_length_1461_cov_14.603746_g12074_i0.p1, NODE_51484_length_659_cov_34.812287_g18756_i0.p1
OG0032461	{'predicted protein'}	{1.0}			NODE_32635_length_1780_cov_46.523726_g10117_i1.p1			NODE_11134_length_2492_cov_167.660190_g3779_i0.p1
OG0032462	{'predicted protein'}	{1.0}			NODE_32655_length_1779_cov_39.622509_g10473_i0.p1			NODE_7834_length_3643_cov_162.216527_g2740_i0.p1
OG0032463	{'predicted protein'}	{1.0}			NODE_32656_length_1779_cov_7.879836_g10474_i0.p1			NODE_14006_length_1739_cov_79.184874_g4789_i0.p1
OG0032464	{'predicted protein'}	{1.0}			NODE_3265_length_6308_cov_541.526704_g426_i1.p1, NODE_7313_length_4704_cov_295.402073_g426_i2.p1, NODE_838_length_9010_cov_500.437507_g426_i0.p1
OG0032465	{'hypothetical protein THAOC_31884'}	{1.0}			NODE_3275_length_6300_cov_193.767785_g1421_i0.p1, NODE_3401_length_6219_cov_193.975757_g1421_i1.p1, NODE_54252_length_536_cov_3.276458_g21306_i0.p1
OG0032466	{'methionyl-trn synthetase'}	{1.0}			NODE_32799_length_1769_cov_1897.412146_g4523_i10.p1, NODE_34142_length_1688_cov_2035.669969_g4523_i11.p1	NODE_30443_length_1896_cov_204.462425_g11130_i0.p1
OG0032467	{'predicted protein'}	{1.0}			NODE_32842_length_1767_cov_235.599174_g1493_i9.p1, NODE_35858_length_1587_cov_264.343461_g1493_i10.p1, NODE_8873_length_4326_cov_443.698801_g1493_i3.p1
OG0032468	{'hypothetical protein CEUSTIGMA_g13447.t1'}	{1.0}			NODE_32843_length_1767_cov_215.076741_g10535_i0.p1, NODE_34103_length_1691_cov_224.862176_g10535_i1.p1, NODE_34595_length_1663_cov_224.735220_g10535_i2.p1
OG0032469	{'predicted protein'}	{1.0}			NODE_32942_length_1762_cov_7.775607_g10564_i0.p1			NODE_5659_length_4659_cov_138.715438_g2055_i0.p1
OG0032471	{'hypothetical protein THAOC_35199'}	{1.0}			NODE_33095_length_1753_cov_2983.076786_g5438_i3.p1, NODE_34253_length_1682_cov_3002.108763_g5438_i4.p1, NODE_45888_length_986_cov_3335.060241_g5438_i5.p1
OG0032472	{'predicted protein'}	{1.0}			NODE_33272_length_1745_cov_3.446172_g10656_i0.p1			NODE_9955_length_2891_cov_283.828602_g310_i4.p1
OG0032474	{'predicted protein'}	{1.0}			NODE_33302_length_1742_cov_96.525464_g3344_i9.p1, NODE_8663_length_4375_cov_137.625755_g3344_i0.p1, NODE_8715_length_4363_cov_137.201399_g3344_i1.p1
OG0032475	{'predicted protein'}	{1.0}			NODE_33453_length_1732_cov_14.051236_g4514_i3.p1			NODE_12946_length_1982_cov_79.355160_g69_i19.p1
OG0032476	{'predicted protein'}	{1.0}			NODE_33464_length_1731_cov_76.316043_g10238_i1.p1			NODE_8281_length_3467_cov_3092.911609_g2713_i1.p1
OG0032477	{'predicted protein'}	{1.0}			NODE_33469_length_1731_cov_9.719542_g10707_i0.p1			NODE_13898_length_1765_cov_69.447991_g4739_i0.p1
OG0032478	{'predicted protein'}	{1.0}			NODE_33510_length_1728_cov_13370.127492_g10724_i0.p1, NODE_43994_length_1102_cov_3558.087464_g10724_i2.p1, NODE_43995_length_1102_cov_3283.323615_g10724_i3.p1
OG0032479	{'predicted protein'}	{1.0}			NODE_33529_length_1727_cov_420.415961_g10731_i0.p1, NODE_33530_length_1727_cov_380.111850_g10731_i1.p1, NODE_42766_length_1176_cov_267.089755_g10731_i2.p1
OG0032480	{'predicted protein'}	{1.0}			NODE_33681_length_1718_cov_1453.516717_g2059_i18.p1, NODE_37404_length_1493_cov_1456.129577_g2059_i20.p1, NODE_51180_length_676_cov_1364.167496_g2059_i23.p1
OG0032481	{'predicted protein'}	{1.0}			NODE_33715_length_1716_cov_78.705417_g10788_i0.p1			NODE_14078_length_1723_cov_335.300606_g4816_i0.p1
OG0032483	{'predicted protein'}	{1.0}			NODE_33888_length_1705_cov_11.180147_g10835_i0.p1			NODE_13444_length_1861_cov_32.324385_g4421_i1.p1
OG0032484	{'hypothetical protein THAOC_34629'}	{1.0}			NODE_33979_length_1699_cov_276.726322_g6316_i8.p1, NODE_34577_length_1664_cov_247.746072_g6316_i9.p1		NODE_24528_length_2433_cov_240.577119_g8826_i0.p1
OG0032485	{'predicted protein'}	{1.0}			NODE_33990_length_1698_cov_254.497231_g1844_i5.p1, NODE_43162_length_1152_cov_280.458758_g1844_i8.p1, NODE_59411_length_394_cov_287.560748_g26425_i0.p1
OG0032486	{'hypothetical protein THAOC_25355'}	{1.0}			NODE_34096_length_1691_cov_517.075402_g10887_i0.p1
OG0032487	{'predicted protein'}	{1.0}			NODE_34189_length_1686_cov_12.515809_g10913_i0.p1, NODE_37113_length_1512_cov_6.856150_g10913_i1.p1			NODE_19628_length_794_cov_41.349515_g6885_i1.p1
OG0032488	{'predicted protein'}	{1.0}			NODE_3422_length_6207_cov_67.271438_g1476_i0.p1			NODE_3252_length_6209_cov_407.732725_g1307_i0.p1
OG0032489	{'predicted protein'}	{1.0}			NODE_34249_length_1683_cov_56.099379_g10933_i0.p1			NODE_5532_length_4721_cov_333.806153_g1333_i2.p1
OG0032490	{'predicted protein'}	{1.0}			NODE_34326_length_1678_cov_43.798754_g7795_i3.p1, NODE_34368_length_1675_cov_57.763421_g7795_i4.p1, NODE_35892_length_1585_cov_46.489418_g7795_i6.p1
OG0032491	{'hypothetical protein THAPSDRAFT_25495'}	{1.0}			NODE_34402_length_1673_cov_1236.783750_g2513_i12.p1, NODE_34523_length_1667_cov_1376.682560_g2513_i13.p1		NODE_50164_length_1339_cov_616.109005_g2138_i17.p1
OG0032492	{'predicted protein'}	{1.0}			NODE_34444_length_1672_cov_258.278299_g5613_i2.p1			NODE_14594_length_1603_cov_1793.207843_g1035_i12.p1
OG0032493	{'predicted protein'}	{1.0}			NODE_34464_length_1671_cov_58.881101_g5659_i3.p1, NODE_34563_length_1665_cov_58.475503_g5659_i4.p1, NODE_44643_length_1062_cov_71.694641_g5659_i7.p1
OG0032494	{'predicted protein'}	{1.0}			NODE_34549_length_1666_cov_269.097301_g10492_i1.p1, NODE_41915_length_1227_cov_284.821490_g10492_i4.p1, NODE_43235_length_1147_cov_330.554935_g10492_i5.p1
OG0032496	{'predicted protein'}	{1.0}			NODE_34663_length_1658_cov_756.651735_g11046_i0.p1, NODE_36059_length_1574_cov_828.828781_g11046_i1.p1, NODE_36060_length_1574_cov_780.862092_g11046_i2.p1
OG0032499	{'predicted protein'}	{1.0}			NODE_34829_length_1649_cov_275.892766_g3354_i11.p1, NODE_41592_length_1245_cov_340.282423_g3354_i15.p1, NODE_44817_length_1052_cov_216.916241_g3354_i16.p1
OG0032500	{'predicted protein'}	{1.0}			NODE_34850_length_1648_cov_298.253333_g11103_i0.p1, NODE_35340_length_1620_cov_295.309632_g11241_i0.p1, NODE_49494_length_772_cov_542.852647_g17270_i0.p1
OG0032501	{'predicted protein'}	{1.0}			NODE_34918_length_1645_cov_33.059160_g11129_i0.p1			NODE_3747_length_5859_cov_156.882993_g1442_i0.p1
OG0032502	{'smc-like protein'}	{1.0}			NODE_35200_length_1628_cov_235.989711_g6473_i6.p1, NODE_37424_length_1492_cov_313.932347_g6473_i7.p1, NODE_48739_length_814_cov_142.998650_g6473_i12.p1
OG0032503	{'predicted protein'}	{1.0}			NODE_35242_length_1626_cov_17.099807_g11210_i0.p1			NODE_7696_length_3688_cov_287.314246_g2698_i0.p1
OG0032504	{'AAA family ATPase'}	{1.0}			NODE_35250_length_1625_cov_344.774485_g11213_i0.p1, NODE_37699_length_1476_cov_417.343550_g11213_i1.p1, NODE_52594_length_604_cov_342.143126_g19733_i0.p1
OG0032505	{'hypothetical protein THAOC_16713'}	{1.0}			NODE_35319_length_1621_cov_128.852067_g733_i37.p1, NODE_36579_length_1543_cov_134.263265_g733_i38.p1		NODE_54398_length_1199_cov_175.697158_g20581_i0.p1
OG0032506	{'hypothetical protein THAOC_01381'}	{1.0}			NODE_35470_length_1611_cov_523.674252_g10446_i2.p1, NODE_39378_length_1373_cov_549.109231_g10446_i3.p1			NODE_12229_length_2181_cov_662.281784_g3692_i1.p1
OG0032507	{'peptidase M14 carboxypeptidase family protein'}	{1.0}			NODE_35553_length_1606_cov_64.996086_g5633_i8.p1, NODE_36666_length_1539_cov_61.834925_g5633_i9.p1			NODE_37910_length_299_cov_1.818584_g26239_i0.p1
OG0032508	{'predicted protein'}	{1.0}			NODE_35554_length_1606_cov_28.459230_g11308_i0.p1			NODE_15547_length_1402_cov_144.598947_g4540_i4.p1
OG0032509	{'predicted protein'}	{1.0}			NODE_35677_length_1597_cov_79.242782_g11347_i0.p1			NODE_9260_length_3111_cov_376.628045_g2978_i1.p1
OG0032510	{'predicted protein'}	{1.0}			NODE_35783_length_1591_cov_63.250329_g10848_i1.p2, NODE_36274_length_1562_cov_64.224312_g10848_i3.p2, NODE_37430_length_1492_cov_68.429880_g10848_i4.p2
OG0032511	{'hypothetical protein FisN_2Lh439'}	{1.0}			NODE_35798_length_1590_cov_728.249176_g2540_i11.p1, NODE_35818_length_1589_cov_747.761873_g2540_i12.p1, NODE_49259_length_787_cov_634.005602_g2540_i13.p1
OG0032512	{'predicted protein'}	{1.0}			NODE_35875_length_1586_cov_39.175149_g11411_i0.p1			NODE_13633_length_1820_cov_319.525472_g4641_i0.p1
OG0032514	{'hypothetical protein THAOC_30258'}	{1.0}			NODE_3600_length_6092_cov_276.176774_g1547_i0.p1, NODE_3735_length_6021_cov_281.921654_g1547_i1.p1, NODE_3736_length_6021_cov_280.438971_g1547_i2.p1
OG0032515	{'predicted protein'}	{1.0}			NODE_36323_length_1559_cov_14.246972_g11534_i0.p1			NODE_13985_length_1743_cov_77.405389_g4780_i0.p1
OG0032516	{'hypothetical protein THAOC_04222'}	{1.0}			NODE_36444_length_1552_cov_80.680865_g4167_i9.p1, NODE_38725_length_1411_cov_96.754111_g4167_i12.p1, NODE_38726_length_1411_cov_90.855755_g4167_i13.p1
OG0032517	{'glycine zipper 2TM domain-containing protein'}	{1.0}			NODE_36630_length_1541_cov_7.628747_g11635_i0.p1	NODE_35774_length_1619_cov_66.105433_g13498_i0.p2	NODE_62236_length_937_cov_3.942130_g24632_i0.p1
OG0032518	{'predicted protein'}	{1.0}			NODE_36645_length_1540_cov_211.119973_g11638_i0.p1			NODE_14748_length_1571_cov_1223.156208_g5075_i0.p1
OG0032519	{'predicted protein'}	{1.0}			NODE_36649_length_1540_cov_145.678255_g4196_i5.p1, NODE_37190_length_1507_cov_131.387029_g4196_i6.p1, NODE_38870_length_1403_cov_140.508271_g4196_i7.p1
OG0032520	{'hypothetical protein THAOC_10110'}	{1.0}			NODE_36723_length_1535_cov_568.888509_g8578_i4.p1, NODE_38127_length_1449_cov_661.956395_g8578_i5.p1
OG0032521	{'predicted protein'}	{1.0}			NODE_36810_length_1530_cov_28.003432_g11692_i0.p1
OG0032523	{'predicted protein'}	{1.0}			NODE_37058_length_1514_cov_21.369882_g11371_i1.p1			NODE_14881_length_1542_cov_55.711368_g4075_i2.p1
OG0032524	{'predicted protein'}	{1.0}			NODE_37079_length_1513_cov_65.904167_g11783_i0.p1			NODE_9714_length_2966_cov_391.219150_g464_i12.p1
OG0032526	{'predicted protein'}	{1.0}			NODE_37215_length_1506_cov_10.442428_g425_i3.p1			NODE_12114_length_2214_cov_33.181691_g1515_i11.p1
OG0032527	{'EmrB/QacA family drug resistance transporter', 'MFS general substrate transporter'}	{1.0}			NODE_37348_length_1497_cov_241.144663_g150_i41.p1
OG0032528	{'predicted protein'}	{1.0}			NODE_37385_length_1495_cov_51.558368_g11871_i0.p1			NODE_15223_length_1470_cov_260.878311_g5299_i0.p1
OG0032529	{'predicted protein'}	{1.0}			NODE_37417_length_1493_cov_19.292958_g11883_i0.p1			NODE_15055_length_1506_cov_84.663643_g5205_i0.p1
OG0032530	{'unnamed protein product'}	{1.0}			NODE_37440_length_1491_cov_1003.886460_g631_i9.p1, NODE_44959_length_1042_cov_1048.125903_g631_i10.p1, NODE_45174_length_1028_cov_943.995812_g631_i11.p1
OG0032531	{'predicted protein'}	{1.0}			NODE_37510_length_1488_cov_12.918021_g11910_i0.p1			NODE_15688_length_1378_cov_106.695785_g5523_i0.p1
OG0032532	{'argininosuccinate synthase'}	{1.0}			NODE_37745_length_1474_cov_2.591006_g11999_i0.p1		NODE_48123_length_1410_cov_3.014211_g17850_i0.p1	NODE_32986_length_345_cov_1.408088_g21315_i0.p1
OG0032533	{'predicted protein'}	{1.0}			NODE_37896_length_1465_cov_180.028736_g12061_i0.p1
OG0032536	{'predicted protein'}	{1.0}			NODE_38064_length_1454_cov_117.268646_g8748_i2.p1, NODE_43884_length_1109_cov_133.996139_g14293_i0.p1
OG0032537	{'predicted protein'}	{1.0}			NODE_38074_length_1453_cov_477.705072_g5096_i5.p1		NODE_67855_length_747_cov_95.891691_g28507_i0.p1
OG0032538	{'hypothetical protein THAPSDRAFT_264269'}	{1.0}			NODE_38132_length_1449_cov_229.795785_g12127_i0.p1, NODE_42539_length_1190_cov_314.404655_g13758_i0.p1, NODE_42581_length_1188_cov_297.290583_g13775_i0.p1
OG0032540	{'predicted protein'}	{1.0}			NODE_3818_length_5982_cov_286.915383_g1637_i0.p1, NODE_3839_length_5973_cov_290.299661_g1637_i1.p1, NODE_42347_length_1200_cov_298.044366_g1637_i10.p1
OG0032543	{'predicted protein'}	{1.0}			NODE_38259_length_1442_cov_5.010226_g12172_i0.p1			NODE_10411_length_2735_cov_88.247934_g3549_i1.p1
OG0032544	{'predicted protein'}	{1.0}			NODE_38288_length_1439_cov_6.428990_g12180_i0.p1			NODE_12879_length_1999_cov_56.951713_g4354_i0.p1
OG0032547	{'hypothetical protein THAPSDRAFT_268315'}	{1.0}			NODE_38603_length_1419_cov_6.355869_g12279_i0.p1			NODE_14867_length_1546_cov_54.620502_g5129_i0.p1
OG0032548	{'predicted protein'}	{1.0}			NODE_38638_length_1416_cov_503.375279_g12291_i0.p1			NODE_15540_length_1403_cov_4181.754887_g5439_i0.p1
OG0032549	{'silaffin protein', 'silaffin precursor'}	{1.0}			NODE_38665_length_1414_cov_700.514541_g12300_i0.p1, NODE_42912_length_1167_cov_995.115174_g12300_i1.p1
OG0032550	{'predicted protein'}	{1.0}			NODE_38667_length_1414_cov_603.707681_g769_i8.p1			NODE_15477_length_1414_cov_3629.030574_g337_i16.p1
OG0032551	{'predicted protein'}	{1.0}			NODE_38701_length_1412_cov_142.878267_g12312_i0.p1			NODE_10883_length_2572_cov_847.541817_g3704_i0.p1
OG0032552	{'HSF35, heat shock transcription factor DNA-binding domain-containing protein, DNA binding, transcription factor'}	{1.0}			NODE_38749_length_1410_cov_15.993269_g12323_i0.p1			NODE_8471_length_3399_cov_128.147023_g2863_i1.p1
OG0032553	{'predicted protein'}	{1.0}			NODE_38761_length_1409_cov_357.701347_g2498_i10.p1, NODE_40008_length_1338_cov_381.119368_g2498_i11.p1, NODE_51145_length_678_cov_75.899174_g2498_i12.p1
OG0032554	{'hypothetical protein THAOC_21991'}	{1.0}			NODE_38762_length_1409_cov_327.387725_g5527_i7.p1, NODE_39649_length_1358_cov_357.164981_g5527_i8.p1, NODE_46001_length_979_cov_329.751656_g5527_i9.p1
OG0032555	{'succinate/fumarate mitochondrial transporter'}	{1.0}			NODE_38804_length_1407_cov_44.305847_g8787_i1.p1			NODE_16426_length_1244_cov_331.008540_g4598_i3.p1, NODE_20794_length_695_cov_239.284566_g4598_i6.p1
OG0032556	{'predicted protein'}	{1.0}			NODE_38825_length_1405_cov_699.445195_g552_i10.p1, NODE_38949_length_1398_cov_691.843774_g552_i11.p1, NODE_38987_length_1396_cov_770.600907_g552_i12.p1
OG0032557	{'predicted protein'}	{1.0}			NODE_38996_length_1396_cov_82.464853_g8778_i2.p1, NODE_39040_length_1393_cov_80.246212_g8778_i3.p1			NODE_17540_length_1062_cov_585.193124_g2266_i5.p1
OG0032558	{'predicted protein'}	{1.0}			NODE_39026_length_1393_cov_1421.628788_g12418_i0.p1, NODE_41258_length_1265_cov_1649.260067_g12418_i1.p1, NODE_47788_length_870_cov_1885.848181_g12418_i2.p1
OG0032559	{'predicted protein'}	{1.0}			NODE_39069_length_1391_cov_231.474962_g12429_i0.p1, NODE_41018_length_1279_cov_270.299337_g12429_i1.p1
OG0032560	{'predicted protein'}	{1.0}			NODE_39117_length_1388_cov_816.749810_g12446_i0.p1, NODE_39636_length_1359_cov_796.914463_g12635_i0.p1, NODE_41911_length_1227_cov_1021.792028_g13505_i0.p1
OG0032562	{'predicted protein'}	{1.0}			NODE_39237_length_1382_cov_44.421696_g12487_i0.p1, NODE_40605_length_1304_cov_50.051990_g12487_i1.p1, NODE_40606_length_1304_cov_47.107230_g12487_i2.p1
OG0032563	{'predicted protein'}	{1.0}			NODE_3924_length_5929_cov_176.059939_g1678_i0.p1, NODE_3925_length_5929_cov_175.576673_g1678_i1.p1, NODE_4417_length_5661_cov_179.302971_g1678_i2.p1
OG0032564	{'predicted protein'}	{1.0}			NODE_39262_length_1381_cov_44.284404_g12497_i0.p1			NODE_15635_length_1388_cov_285.013688_g5492_i0.p1
OG0032565	{'predicted protein'}	{1.0}			NODE_39273_length_1380_cov_291.349656_g6931_i2.p1, NODE_39274_length_1380_cov_268.481255_g6931_i3.p1, NODE_41169_length_1271_cov_260.811352_g6931_i4.p1
OG0032566	{'predicted protein'}	{1.0}			NODE_39294_length_1378_cov_204.536398_g3800_i13.p1, NODE_42071_length_1216_cov_261.354331_g3800_i14.p1		NODE_41594_length_1637_cov_208.733376_g2253_i3.p1
OG0032567	{'hypothetical protein Bca52824_038763'}	{1.0}			NODE_39318_length_1377_cov_94.082055_g12513_i0.p1, NODE_40562_length_1306_cov_103.167072_g12513_i1.p1, NODE_41068_length_1277_cov_111.622924_g12513_i2.p1
OG0032568	{'hypothetical protein THAOC_13386'}	{1.0}			NODE_39329_length_1376_cov_1954.792018_g12521_i0.p1, NODE_40549_length_1306_cov_2160.976480_g12521_i1.p1, NODE_40550_length_1306_cov_2124.763179_g12521_i2.p1
OG0032569	{'hypothetical protein THAPSDRAFT_270007'}	{1.0}			NODE_3960_length_5909_cov_55.303290_g1690_i0.p1			NODE_3510_length_6035_cov_242.404730_g1370_i0.p1
OG0032570	{'predicted protein'}	{1.0}			NODE_39691_length_1356_cov_7.896337_g12655_i0.p1
OG0032571	{'predicted protein'}	{1.0}			NODE_39715_length_1354_cov_293.000000_g368_i20.p1, NODE_40367_length_1318_cov_240.280321_g368_i21.p1, NODE_41360_length_1259_cov_346.659359_g368_i22.p1
OG0032572	{'predicted protein'}	{1.0}			NODE_39723_length_1354_cov_23.121780_g12667_i0.p1			NODE_15577_length_1398_cov_195.302642_g5469_i0.p1
OG0032573	{'predicted protein'}	{1.0}			NODE_40136_length_1331_cov_146.860890_g1514_i2.p1, NODE_40166_length_1329_cov_145.347134_g1514_i3.p1			NODE_10347_length_2756_cov_1165.423407_g588_i8.p1
OG0032575	{'predicted protein'}	{1.0}			NODE_40180_length_1328_cov_519.091633_g2669_i2.p1, NODE_41341_length_1260_cov_637.153328_g2669_i3.p1, NODE_42507_length_1191_cov_762.062612_g2669_i4.p1
OG0032576	{'predicted protein'}	{1.0}			NODE_40236_length_1325_cov_15.577476_g3206_i3.p1			NODE_13147_length_1930_cov_69.591815_g4451_i0.p1, NODE_16394_length_1251_cov_119.397284_g4451_i2.p1
OG0032577	{'predicted protein'}	{1.0}			NODE_40251_length_1324_cov_191.923261_g12864_i0.p1			NODE_14792_length_1560_cov_1465.892401_g5094_i0.p1
OG0032578	{'predicted protein'}	{1.0}			NODE_40256_length_1324_cov_41.084732_g12866_i0.p1			NODE_15558_length_1401_cov_314.993223_g5453_i0.p1
OG0032579	{'unnamed protein product'}	{1.0}			NODE_40347_length_1319_cov_275.956661_g12898_i0.p1, NODE_40889_length_1286_cov_257.764221_g12898_i1.p1, NODE_46033_length_977_cov_288.701327_g12898_i2.p1
OG0032580	{'predicted protein'}	{1.0}			NODE_40387_length_1317_cov_26.854502_g12410_i1.p1			NODE_6139_length_4413_cov_132.204608_g748_i3.p1
OG0032581	{'predicted protein'}	{1.0}			NODE_40402_length_1316_cov_8.749799_g12915_i0.p1
OG0032582	{'predicted protein'}	{1.0}			NODE_40444_length_1312_cov_2108.164649_g9675_i4.p1, NODE_43590_length_1126_cov_1558.483381_g9675_i6.p1, NODE_44839_length_1050_cov_1773.212897_g9675_i7.p1
OG0032583	{'predicted protein'}	{1.0}			NODE_40475_length_1311_cov_10.750404_g12947_i0.p1			NODE_14682_length_1584_cov_57.845797_g5047_i0.p1
OG0032584	{'predicted protein'}	{1.0}			NODE_40583_length_1305_cov_48.714286_g12984_i0.p1			NODE_15954_length_1329_cov_292.032643_g5654_i0.p1
OG0032585	{'predicted protein'}	{1.0}			NODE_406_length_10396_cov_430.289354_g225_i0.p1, NODE_407_length_10396_cov_430.205657_g225_i1.p1, NODE_633_length_9621_cov_421.215961_g225_i2.p1
OG0032586	{'hypothetical protein THAOC_00890'}	{1.0}			NODE_40704_length_1298_cov_126.697959_g6632_i4.p1			NODE_20353_length_728_cov_1197.233588_g2745_i3.p1, NODE_20862_length_690_cov_1329.346840_g2745_i4.p1
OG0032587	{'predicted protein'}	{1.0}			NODE_40780_length_1294_cov_32.158886_g13055_i0.p2			NODE_15385_length_1434_cov_164.220426_g1817_i1.p2
OG0032588	{'hypothetical protein THAOC_14904'}	{1.0}			NODE_40795_length_1293_cov_51.654098_g13063_i0.p1			NODE_15043_length_1510_cov_219.816284_g5199_i0.p1
OG0032589	{'hypothetical protein THAOC_25357'}	{1.0}			NODE_40824_length_1291_cov_30.470443_g13075_i0.p1, NODE_48988_length_805_cov_25.788251_g13075_i3.p1, NODE_49857_length_749_cov_25.905325_g13075_i4.p1
OG0032591	{'hypothetical protein THAOC_02452'}	{1.0}			NODE_40880_length_1287_cov_266.664745_g2150_i5.p1, NODE_40881_length_1287_cov_256.154036_g2150_i6.p1
OG0032592	{'predicted protein'}	{1.0}			NODE_40932_length_1283_cov_77.157025_g13127_i0.p1
OG0032593	{'serine threonine protein phosphatase'}	{1.0}			NODE_41030_length_1278_cov_4255.144398_g13162_i0.p2, NODE_41141_length_1272_cov_4228.986656_g13162_i1.p2		NODE_47180_length_1440_cov_2806.885881_g17480_i0.p2
OG0032594	{'hypothetical protein THAOC_00013'}	{1.0}			NODE_41062_length_1277_cov_362.784884_g175_i7.p1, NODE_41214_length_1268_cov_383.425105_g175_i8.p1, NODE_45935_length_983_cov_358.785714_g175_i9.p1
OG0032595	{'predicted protein'}	{1.0}			NODE_41120_length_1274_cov_3.293922_g13201_i0.p1			NODE_11766_length_2317_cov_37.888592_g309_i4.p1, NODE_12041_length_2238_cov_39.763048_g309_i5.p1
OG0032597	{'type II secretion system minor pseudopilin GspH'}	{1.0}			NODE_41271_length_1265_cov_5.352349_g13259_i0.p2		NODE_64616_length_856_cov_2.324393_g26151_i0.p2	NODE_12372_length_2141_cov_3.555126_g4178_i0.p5
OG0032598	{'hypothetical protein THAOC_02766'}	{1.0}			NODE_41288_length_1264_cov_6.062133_g13267_i0.p1, NODE_44954_length_1043_cov_25.426804_g5222_i2.p1			NODE_17198_length_1119_cov_99.135755_g912_i6.p1
OG0032600	{'predicted protein'}	{1.0}			NODE_41518_length_1249_cov_10.098639_g13347_i0.p1
OG0032601	{'predicted protein'}	{1.0}			NODE_41539_length_1248_cov_12.062979_g13355_i0.p1			NODE_17009_length_1149_cov_40.213755_g6213_i0.p1
OG0032602	{'THAPSDRAFT_37948'}	{1.0}			NODE_41729_length_1237_cov_36.532646_g13435_i0.p1			NODE_18643_length_910_cov_191.449223_g3438_i5.p1, NODE_19254_length_834_cov_221.457293_g3438_i6.p1
OG0032603	{'predicted protein'}	{1.0}			NODE_41881_length_1229_cov_164.615052_g294_i18.p1, NODE_43132_length_1154_cov_215.398705_g294_i19.p1, NODE_43133_length_1154_cov_196.752081_g294_i20.p1
OG0032604	{'hypothetical protein THAOC_22342'}	{1.0}			NODE_4189_length_5777_cov_1926.699684_g1624_i4.p1
OG0032605	{'hypothetical protein FRACYDRAFT_237817', 'hypothetical protein THAOC_00613'}	{1.0}			NODE_41932_length_1226_cov_227.568951_g13513_i0.p1
OG0032606	{'hypothetical protein THAOC_15307'}	{1.0}			NODE_41950_length_1225_cov_44.460069_g13519_i0.p1, NODE_44679_length_1060_cov_49.067882_g14650_i0.p1
OG0032607	{'predicted protein'}	{1.0}			NODE_42010_length_1221_cov_110.723868_g13539_i0.p1			NODE_12052_length_2234_cov_387.953262_g4071_i0.p1
OG0032608	{'predicted protein'}	{1.0}			NODE_42266_length_1205_cov_45.328622_g13640_i0.p1			NODE_16628_length_1214_cov_334.273444_g5991_i0.p1
OG0032609	{'hypothetical protein THAOC_20581'}	{1.0}			NODE_42318_length_1202_cov_273.743136_g6218_i10.p1, NODE_47966_length_861_cov_371.923858_g16279_i0.p1, NODE_51041_length_683_cov_386.318033_g18396_i0.p1
OG0032610	{'predicted protein'}	{1.0}			NODE_42337_length_1201_cov_95.787234_g13673_i0.p1			NODE_8949_length_3222_cov_351.182915_g2753_i1.p1
OG0032611	{'predicted protein'}	{1.0}			NODE_42351_length_1200_cov_22.859805_g11308_i1.p1			NODE_13366_length_1879_cov_123.554817_g4540_i0.p1, NODE_13759_length_1796_cov_129.556007_g4540_i1.p1
OG0032612	{'predicted protein'}	{1.0}			NODE_42362_length_1199_cov_328.666075_g13690_i0.p1			NODE_15315_length_1448_cov_4655.328000_g5335_i0.p1
OG0032613	{'predicted protein'}	{1.0}			NODE_42402_length_1197_cov_754.411922_g6567_i8.p1, NODE_43576_length_1127_cov_797.888046_g6567_i10.p1	NODE_26372_length_2144_cov_393.828102_g8903_i1.p1
OG0032614	{'predicted protein'}	{1.0}			NODE_42642_length_1183_cov_225.597297_g13798_i0.p1			NODE_14048_length_1729_cov_874.687802_g848_i3.p1
OG0032616	{'predicted protein'}	{1.0}			NODE_42804_length_1174_cov_32.175295_g13871_i0.p1, NODE_49868_length_748_cov_782.881481_g5859_i5.p1
OG0032617	{'predicted protein'}	{1.0}			NODE_4287_length_5727_cov_534.869650_g1815_i0.p1, NODE_4445_length_5648_cov_564.082332_g1815_i1.p1, NODE_8955_length_4310_cov_462.253009_g1815_i13.p1
OG0032618	{'hypothetical protein THAPSDRAFT_262697'}	{1.0}			NODE_42881_length_1169_cov_84.059307_g1411_i16.p1, NODE_45818_length_991_cov_104.603486_g1411_i17.p1
OG0032619	{'predicted protein'}	{1.0}			NODE_42964_length_1165_cov_135.159341_g13917_i0.p1			NODE_16859_length_1170_cov_696.007293_g6128_i0.p1
OG0032620	{'hypothetical protein THAOC_24873'}	{1.0}			NODE_43035_length_1160_cov_75.799448_g438_i4.p1, NODE_48774_length_813_cov_1.425676_g16772_i0.p1, NODE_48947_length_807_cov_97.885559_g438_i5.p1
OG0032621	{'nitrogen regulation protein NR(I)'}	{1.0}			NODE_43155_length_1153_cov_2.686111_g13999_i0.p1, NODE_57611_length_434_cov_2.110803_g24626_i0.p2			NODE_30596_length_376_cov_3.145215_g18925_i0.p1
OG0032622	{'predicted protein'}	{1.0}			NODE_43216_length_1148_cov_941.307907_g8000_i9.p1, NODE_45411_length_1015_cov_773.152866_g8000_i10.p1			NODE_19079_length_855_cov_12426.629156_g1151_i6.p1
OG0032623	{'photosystem I assembly protein ycf3'}	{1.0}			NODE_43229_length_1148_cov_7.722791_g14023_i0.p1
OG0032624	{'predicted protein'}	{1.0}			NODE_43266_length_1145_cov_60.003731_g14037_i0.p1			NODE_16225_length_1281_cov_311.284768_g5520_i2.p1
OG0032626	{'hypothetical protein THAOC_17672'}	{1.0}			NODE_43333_length_1141_cov_231.296816_g14058_i0.p1, NODE_48698_length_817_cov_292.034946_g16724_i0.p1, NODE_48721_length_815_cov_232.905660_g16737_i0.p1
OG0032627	{'predicted protein'}	{1.0}			NODE_43357_length_1140_cov_4.752577_g14069_i0.p1, NODE_44017_length_1101_cov_5.046693_g14069_i1.p1
OG0032628	{'predicted protein'}	{1.0}			NODE_43416_length_1136_cov_164.645343_g14094_i0.p1, NODE_44654_length_1061_cov_195.525304_g14640_i0.p1, NODE_44816_length_1052_cov_217.997957_g14719_i0.p1
OG0032629	{'phosphoglycerate kinase precursor'}	{1.0}			NODE_43441_length_1134_cov_1521.082941_g13395_i1.p1, NODE_44398_length_1076_cov_1722.176471_g14531_i0.p1, NODE_47051_length_916_cov_2398.832740_g15765_i0.p1
OG0032630	{'predicted protein'}	{1.0}			NODE_43446_length_1134_cov_203.771913_g14108_i0.p1			NODE_16983_length_1152_cov_1272.705283_g6200_i0.p1
OG0032631	{'predicted protein'}	{1.0}			NODE_43475_length_1133_cov_48.005660_g14121_i0.p1			NODE_14058_length_1728_cov_211.871903_g4808_i0.p1
OG0032632	{'predicted protein'}	{1.0}			NODE_43619_length_1125_cov_14.980038_g6181_i3.p1			NODE_13695_length_1809_cov_32.945853_g1804_i8.p1, NODE_18511_length_927_cov_15.003513_g1804_i9.p1
OG0032633	{'unnamed protein product', 'hypothetical protein FRACYDRAFT_269186'}	{1.0}			NODE_43624_length_1124_cov_717.392959_g14178_i0.p1
OG0032634	{'predicted protein'}	{1.0}			NODE_43785_length_1116_cov_8.804410_g14243_i0.p1
OG0032635	{'zinc carboxypeptidase'}	{1.0}			NODE_43825_length_1113_cov_33.739423_g5633_i10.p1, NODE_44575_length_1066_cov_35.975831_g5633_i11.p1, NODE_45019_length_1038_cov_39.329534_g5633_i12.p1
OG0032636	{'predicted protein'}	{1.0}			NODE_43837_length_1112_cov_113.728585_g14267_i0.p1			NODE_12492_length_2106_cov_3004.919331_g1841_i2.p1
OG0032638	{'predicted protein'}	{1.0}			NODE_44034_length_1100_cov_42.448880_g14360_i0.p1			NODE_10735_length_2622_cov_286.651628_g3665_i0.p1
OG0032640	{'predicted protein'}	{1.0}			NODE_44076_length_1098_cov_2.978537_g14380_i0.p1, NODE_45897_length_986_cov_3.690033_g14380_i1.p1			NODE_11627_length_2351_cov_1637.617647_g1123_i5.p1
OG0032641	{'predicted protein'}	{1.0}			NODE_44332_length_1080_cov_1016.075472_g4699_i1.p2, NODE_48719_length_815_cov_1343.016173_g4699_i2.p2			NODE_24613_length_504_cov_480.254766_g12945_i0.p1
OG0032642	{'hypothetical protein FRACYDRAFT_231895'}	{1.0}			NODE_44367_length_1078_cov_499.434826_g14517_i0.p1
OG0032643	{'predicted protein'}	{1.0}			NODE_44405_length_1076_cov_180.756730_g4245_i3.p1			NODE_17421_length_1081_cov_1179.806548_g2579_i3.p1
OG0032644	{'hypothetical protein THAOC_22212'}	{1.0}			NODE_44524_length_1069_cov_3116.500000_g3728_i3.p1, NODE_51141_length_678_cov_1324.457851_g3728_i4.p1
OG0032645	{'predicted protein'}	{1.0}			NODE_44594_length_1065_cov_87.177419_g14620_i0.p1			NODE_14261_length_1678_cov_488.337695_g399_i4.p1
OG0032646	{'predicted protein'}	{1.0}			NODE_4460_length_5644_cov_59.439059_g1888_i0.p1, NODE_7756_length_4593_cov_68.982965_g1888_i1.p1
OG0032647	{'predicted protein'}	{1.0}			NODE_44766_length_1055_cov_76.278004_g14692_i0.p1			NODE_16686_length_1202_cov_505.403012_g6027_i0.p1
OG0032649	{'predicted protein'}	{1.0}			NODE_44815_length_1052_cov_228.299285_g1263_i22.p1, NODE_7796_length_4582_cov_343.952539_g1263_i10.p1, NODE_8896_length_4322_cov_441.228995_g1263_i11.p1
OG0032650	{'DNA directed RNA polymerase i, alpha subunit'}	{1.0}			NODE_44859_length_1049_cov_47.906762_g1863_i10.p1, NODE_46038_length_977_cov_51.682522_g1863_i11.p1	NODE_51874_length_901_cov_19.309179_g22361_i0.p2
OG0032651	{'predicted protein'}	{1.0}			NODE_44898_length_1046_cov_48.469681_g14751_i0.p1			NODE_20146_length_748_cov_2.619259_g8637_i0.p1
OG0032652	{'predicted protein'}	{1.0}			NODE_44901_length_1046_cov_4.944502_g14754_i0.p1			NODE_12865_length_2004_cov_33.431901_g1831_i8.p1
OG0032653	{'phenylacetic acid degradation operon negative regulatory protein PaaX'}	{1.0}			NODE_44918_length_1045_cov_5.156379_g14760_i0.p1	NODE_46614_length_1133_cov_5.187736_g19049_i0.p1		NODE_19358_length_823_cov_4.052000_g7949_i0.p1
OG0032654	{'replication factor C 37 KD subunit'}	{1.0}			NODE_44927_length_1044_cov_127.952626_g11504_i2.p1	NODE_44746_length_1212_cov_407.550483_g7252_i5.p1	NODE_59288_length_1036_cov_214.845275_g7889_i3.p1
OG0032655	{'predicted protein'}	{1.0}			NODE_44930_length_1044_cov_65.542739_g8415_i6.p1			NODE_31240_length_367_cov_2.513605_g19569_i0.p1
OG0032656	{'hypothetical protein GUITHDRAFT_147664'}	{1.0}			NODE_44940_length_1043_cov_479.484536_g6478_i5.p1, NODE_46674_length_938_cov_435.601156_g6478_i6.p1, NODE_48841_length_809_cov_531.271739_g6478_i7.p1
OG0032657	{'ATP synthase CF0 A chain subunit IV'}	{1.0}			NODE_45149_length_1030_cov_3.084639_g14862_i0.p1
OG0032658	{'predicted protein'}	{1.0}			NODE_45341_length_1020_cov_14.519535_g4757_i4.p1, NODE_45747_length_995_cov_15.753796_g4757_i5.p1			NODE_17858_length_1012_cov_70.943557_g160_i10.p1
OG0032659	{'predicted protein'}	{1.0}			NODE_45440_length_1014_cov_6.735388_g14974_i0.p1			NODE_16876_length_1168_cov_43.177169_g6140_i0.p1, NODE_17415_length_1082_cov_46.513380_g6140_i1.p1
OG0032660	{'predicted protein'}	{1.0}			NODE_45542_length_1007_cov_8327.293362_g6044_i3.p1			NODE_14268_length_1676_cov_31809.167187_g2267_i3.p1
OG0032661	{'UDP-3-O-acyl-N-acetylglucosamine deacetylase'}	{1.0}			NODE_45555_length_1007_cov_13.108137_g15035_i0.p1		NODE_54923_length_1182_cov_10.076646_g20833_i0.p1	NODE_17813_length_1019_cov_25.075053_g6733_i0.p1
OG0032662	{'predicted protein'}	{1.0}			NODE_45766_length_994_cov_173.362649_g2681_i2.p1, NODE_46500_length_949_cov_191.647260_g2681_i3.p1, NODE_47110_length_913_cov_185.076190_g2681_i4.p1
OG0032664	{'hypothetical protein THAPSDRAFT_268830'}	{1.0}			NODE_45882_length_987_cov_237.132385_g2045_i16.p1	NODE_46808_length_1124_cov_712.281637_g17681_i1.p1
OG0032666	{'unnamed protein product'}	{1.0}			NODE_46028_length_977_cov_1608.000000_g9675_i10.p1, NODE_47238_length_904_cov_1247.602888_g9675_i11.p1, NODE_47660_length_878_cov_1057.058385_g9675_i12.p1
OG0032667	{'predicted protein'}	{1.0}			NODE_46058_length_976_cov_64.104097_g5964_i6.p1, NODE_46076_length_975_cov_61.399113_g5964_i7.p1			NODE_28109_length_419_cov_1.158960_g16439_i0.p1
OG0032669	{'predicted protein'}	{1.0}			NODE_46131_length_972_cov_157.614016_g15296_i0.p1			NODE_16882_length_1167_cov_773.195612_g6145_i0.p1
OG0032670	{'predicted protein'}	{1.0}			NODE_46377_length_957_cov_104.044118_g15415_i0.p1, NODE_46664_length_939_cov_93.061201_g15415_i1.p1
OG0032674	{'cytochrome f'}	{1.0}			NODE_46686_length_938_cov_5.524855_g15570_i0.p1
OG0032675	{'predicted protein'}	{1.0}			NODE_46728_length_935_cov_18.819026_g15591_i0.p1			NODE_18005_length_991_cov_117.277778_g6864_i0.p1
OG0032677	{'hypothetical protein'}	{1.0}			NODE_46983_length_921_cov_3.372642_g15727_i0.p1		NODE_89330_length_329_cov_1.566406_g49290_i0.p1	NODE_22465_length_593_cov_4.144231_g10829_i0.p2
OG0032678	{'predicted protein'}	{1.0}			NODE_47005_length_919_cov_708.280142_g14699_i1.p1
OG0032679	{'predicted protein'}	{1.0}			NODE_4701_length_5532_cov_55.261403_g1974_i0.p1, NODE_4808_length_5490_cov_55.707587_g1974_i1.p1
OG0032682	{'hypothetical protein THAOC_03950'}	{1.0}			NODE_47397_length_895_cov_140.041363_g15954_i0.p1, NODE_48558_length_825_cov_142.692819_g15954_i1.p1, NODE_48701_length_817_cov_158.478495_g15954_i2.p1
OG0032683	{'luciferase-like protein'}	{1.0}			NODE_47500_length_889_cov_454.248775_g4465_i6.p1, NODE_50750_length_699_cov_516.869010_g4465_i7.p1, NODE_52870_length_591_cov_547.229730_g4465_i8.p1
OG0032684	{'hypothetical protein THAOC_07518'}	{1.0}			NODE_47573_length_884_cov_317.940814_g7960_i11.p1, NODE_48110_length_852_cov_411.531451_g7960_i12.p1	NODE_59503_length_612_cov_67.378479_g28786_i0.p1
OG0032687	{'hypothetical protein THAPSDRAFT_262874'}	{1.0}			NODE_47860_length_866_cov_273.471627_g1659_i11.p1, NODE_48570_length_824_cov_270.844208_g1659_i12.p1, NODE_52916_length_589_cov_429.589147_g1659_i13.p1
OG0032688	{'hypothetical protein MS5N3_02020'}	{1.0}			NODE_47941_length_863_cov_2.330380_g16266_i0.p1	NODE_52928_length_856_cov_2.068966_g23130_i0.p1		NODE_28071_length_419_cov_2.962428_g16401_i0.p1
OG0032689	{'predicted protein'}	{1.0}			NODE_47975_length_861_cov_19.744924_g16283_i0.p1
OG0032690	{'predicted protein'}	{1.0}			NODE_48093_length_853_cov_100.771795_g16345_i0.p1			NODE_13993_length_1741_cov_210.119904_g4752_i1.p1, NODE_14323_length_1660_cov_229.875866_g4752_i3.p1
OG0032691	{'hypothetical protein'}	{1.0}			NODE_48126_length_851_cov_4.115681_g16368_i0.p2		NODE_55487_length_1163_cov_3.613761_g21087_i0.p2	NODE_17395_length_1087_cov_12.417160_g6471_i0.p2
OG0032693	{'SusC/RagA family TonB-linked outer membrane protein'}	{1.0}			NODE_48265_length_842_cov_3.535761_g16450_i0.p1	NODE_44485_length_1224_cov_2.440487_g17862_i0.p1		NODE_24987_length_492_cov_1.045346_g13319_i0.p1
OG0032694	{'Hpt domain-containing protein'}	{1.0}			NODE_48290_length_841_cov_2.058594_g16465_i0.p1	NODE_64933_length_477_cov_2.373762_g34113_i0.p1	NODE_55458_length_1164_cov_2.213566_g21072_i0.p1
OG0032695	{'predicted protein'}	{1.0}			NODE_48460_length_832_cov_59.782609_g16570_i0.p1			NODE_19069_length_856_cov_478.565773_g7701_i0.p1
OG0032696	{'predicted protein'}	{1.0}			NODE_48502_length_829_cov_78.932540_g7058_i1.p1			NODE_16860_length_1170_cov_429.910665_g3339_i2.p1
OG0032697	{'high light induced protein 1'}	{1.0}			NODE_48684_length_818_cov_7.982550_g16713_i0.p1			NODE_18696_length_903_cov_17.995181_g7387_i0.p1
OG0032698	{'hypothetical protein DCO96_12500'}	{1.0}			NODE_48706_length_817_cov_3.850806_g16731_i0.p1	NODE_54799_length_779_cov_6.242210_g24582_i0.p1		NODE_25685_length_472_cov_12.536341_g14016_i0.p1
OG0032699	{'predicted protein'}	{1.0}			NODE_48819_length_810_cov_2997.947083_g13708_i2.p1			NODE_17978_length_995_cov_14636.412148_g6846_i0.p1, NODE_23519_length_545_cov_24752.756356_g11861_i0.p1
OG0032700	{'predicted protein'}	{1.0}			NODE_49047_length_801_cov_49.373626_g16962_i0.p2			NODE_18644_length_910_cov_123.086022_g7346_i0.p2
OG0032702	{'predicted protein'}	{1.0}			NODE_4929_length_5443_cov_590.188454_g305_i4.p1, NODE_564_length_9830_cov_503.490827_g305_i0.p1, NODE_570_length_9821_cov_487.717891_g305_i1.p1
OG0032703	{'predicted protein'}	{1.0}			NODE_49382_length_779_cov_14.036827_g14972_i1.p1			NODE_19143_length_848_cov_62.963871_g7764_i0.p1
OG0032704	{'translation elongation factor Ts', 'elongation factor Ts'}	{1.0}			NODE_49399_length_778_cov_3.341844_g17202_i0.p1		NODE_30510_length_2102_cov_8.698866_g10952_i0.p2	NODE_14388_length_1649_cov_5.364213_g4929_i0.p1
OG0032705	{'predicted protein'}	{1.0}			NODE_49435_length_776_cov_7.664296_g17226_i0.p1			NODE_13293_length_1898_cov_42.575890_g4514_i0.p1
OG0032706	{'predicted protein'}	{1.0}			NODE_49675_length_761_cov_1340.271802_g17391_i0.p1			NODE_16615_length_1216_cov_7271.618548_g5984_i0.p1
OG0032707	{'cold shock domain-containing protein'}	{1.0}			NODE_49705_length_760_cov_4.403202_g17407_i0.p1	NODE_55595_length_745_cov_3.937500_g25249_i0.p1	NODE_62658_length_921_cov_64.457547_g24896_i0.p1
OG0032708	{'OmpA family protein'}	{1.0}			NODE_49720_length_759_cov_2.034985_g17420_i0.p1	NODE_56738_length_704_cov_2.263074_g26230_i0.p2	NODE_71686_length_628_cov_1.695495_g31816_i0.p1
OG0032709	{'predicted protein'}	{1.0}			NODE_49784_length_754_cov_176.765051_g17457_i0.p1			NODE_19193_length_841_cov_820.225260_g7808_i0.p1
OG0032711	{'NADPH:quinone reductase'}	{1.0}			NODE_50032_length_739_cov_5.354354_g17623_i0.p4	NODE_63038_length_518_cov_4.474157_g32230_i0.p2	NODE_61704_length_955_cov_66.367347_g24300_i0.p2
OG0032712	{'predicted protein'}	{1.0}			NODE_50058_length_738_cov_33.404511_g17640_i0.p1			NODE_19135_length_849_cov_231.206186_g7757_i0.p1
OG0032713	{'amino acid racemase'}	{1.0}			NODE_50125_length_735_cov_4.968278_g17692_i0.p1	NODE_78474_length_317_cov_2.963115_g47637_i0.p2		NODE_22460_length_593_cov_6.950000_g10824_i0.p1
OG0032715	{'hypothetical protein IV203_012124'}	{1.0}			NODE_50383_length_720_cov_104.352396_g17881_i0.p1
OG0032716	{'DUF2852 domain-containing protein'}	{1.0}			NODE_50408_length_719_cov_1.784830_g17898_i0.p1	NODE_66685_length_447_cov_2.617647_g35857_i0.p1	NODE_76771_length_494_cov_3.401425_g36741_i0.p2
OG0032717	{'DEAD/DEAH box helicase'}	{1.0}			NODE_50531_length_713_cov_1.164062_g17992_i0.p1	NODE_65496_length_467_cov_1.578680_g34672_i0.p1		NODE_31541_length_363_cov_2.148276_g19870_i0.p1
OG0032718	{'predicted protein'}	{1.0}			NODE_50589_length_709_cov_6.212264_g18038_i0.p1			NODE_16847_length_1173_cov_53.380909_g6120_i0.p1, NODE_16932_length_1161_cov_54.022978_g6120_i1.p1
OG0032720	{'P-II family nitrogen regulator'}	{1.0}			NODE_50680_length_704_cov_14.911252_g18104_i0.p1	NODE_55429_length_751_cov_9.812684_g25109_i0.p1	NODE_68747_length_718_cov_5.150388_g29227_i0.p1
OG0032721	{'hypothetical protein'}	{1.0}			NODE_50694_length_703_cov_4.363492_g18116_i0.p1		NODE_25227_length_2392_cov_10.342389_g9071_i0.p1	NODE_15569_length_1399_cov_9.996229_g5462_i0.p1
OG0032722	{'hypothetical protein THAOC_06190'}	{1.0}			NODE_50769_length_698_cov_1877.372800_g10032_i2.p1, NODE_51082_length_681_cov_2013.942434_g10032_i3.p1
OG0032723	{'unnamed protein product'}	{1.0}			NODE_50832_length_694_cov_481.048309_g18233_i0.p1
OG0032724	{'predicted protein'}	{1.0}			NODE_50919_length_689_cov_40.650974_g18299_i0.p1
OG0032725	{'predicted protein'}	{1.0}			NODE_51057_length_683_cov_2.252459_g18412_i0.p1			NODE_5527_length_4723_cov_42.793118_g130_i1.p1
OG0032726	{'inorganic diphosphatase'}	{1.0}			NODE_51270_length_671_cov_3.501672_g18573_i0.p2		NODE_70862_length_653_cov_3.737931_g31044_i0.p1	NODE_23409_length_550_cov_5.784067_g11752_i0.p1
OG0032727	{'predicted protein'}	{1.0}			NODE_51450_length_661_cov_40.232993_g18728_i0.p1
OG0032728	{'hypothetical protein FRACYDRAFT_244866', 'hypothetical protein IV203_021210'}	{1.0}			NODE_51522_length_658_cov_1.317949_g18786_i0.p1
OG0032729	{'efflux RND transporter periplasmic adaptor subunit'}	{1.0}			NODE_51665_length_651_cov_1.150519_g18910_i0.p1	NODE_68894_length_414_cov_6.979472_g38060_i0.p1	NODE_81314_length_415_cov_3.251462_g41275_i0.p1
OG0032730	{'predicted protein'}	{1.0}			NODE_51794_length_643_cov_46.457895_g12660_i1.p1		NODE_35600_length_1877_cov_468.643570_g12873_i0.p1, NODE_38629_length_1753_cov_615.094048_g12873_i2.p1
OG0032732	{'hypothetical protein IV203_005305'}	{1.0}			NODE_51949_length_636_cov_194.115453_g19153_i0.p1
OG0032733	{'predicted protein'}	{1.0}			NODE_51963_length_635_cov_933.492883_g19167_i0.p1			NODE_19217_length_838_cov_3604.317647_g7830_i0.p1
OG0032734	{'predicted protein'}	{1.0}			NODE_5200_length_5353_cov_112.172538_g2154_i0.p1, NODE_5479_length_5254_cov_117.220228_g2154_i1.p1, NODE_5686_length_5182_cov_123.033275_g2154_i2.p1
OG0032735	{'predicted protein'}	{1.0}			NODE_52072_length_630_cov_2.147217_g19266_i0.p1, NODE_58157_length_422_cov_1.343840_g25171_i0.p1			NODE_8056_length_3559_cov_17.492255_g1873_i3.p1
OG0032736	{'urease accessory protein', 'urease accessory protein UreD'}	{1.0}			NODE_52174_length_625_cov_2.449275_g19362_i0.p2		NODE_84625_length_373_cov_3.013333_g44585_i0.p1	NODE_19381_length_820_cov_7.194110_g7970_i0.p1
OG0032737	{'hypothetical protein IV203_035497'}	{1.0}			NODE_52187_length_624_cov_15.455535_g19372_i0.p2	NODE_59108_length_624_cov_12.662432_g28417_i0.p1	NODE_53137_length_1241_cov_54.858733_g19976_i0.p1
OG0032738	{'predicted protein'}	{1.0}			NODE_52433_length_612_cov_1841.717996_g2984_i3.p1, NODE_56803_length_455_cov_2470.989529_g2984_i4.p1		NODE_65287_length_833_cov_1072.798684_g23185_i1.p1
OG0032739	{'Testis-expressed sequence 9 protein'}	{1.0}			NODE_52517_length_608_cov_5.259813_g19663_i0.p1	NODE_51251_length_928_cov_13.718129_g21902_i0.p1	NODE_77406_length_482_cov_1.305623_g37373_i0.p1
OG0032740	{'hypothetical protein'}	{1.0}			NODE_52525_length_608_cov_2.570093_g19671_i0.p1	NODE_50599_length_958_cov_2.630508_g21458_i0.p1	NODE_91462_length_313_cov_1.020833_g51422_i0.p1
OG0032741	{'predicted protein'}	{1.0}			NODE_5266_length_5326_cov_205.728917_g1329_i1.p1, NODE_5267_length_5326_cov_205.065296_g1329_i2.p1, NODE_8577_length_4394_cov_295.737792_g1329_i3.p1
OG0032742	{'26S proteasome regulatory subunit rpn5'}	{1.0}			NODE_52717_length_598_cov_2959.386667_g19849_i0.p1, NODE_52842_length_592_cov_2928.753372_g19969_i0.p1		NODE_76907_length_491_cov_607.155502_g4328_i6.p1
OG0032743	{'succinate--CoA ligase subunit alpha', 'succinate--CoA ligase'}	{1.0}			NODE_52809_length_594_cov_2.322457_g19936_i0.p1	NODE_61507_length_555_cov_3.952282_g30722_i0.p1		NODE_20301_length_733_cov_13.734848_g8777_i0.p1
OG0032744	{'GNAT family N-acetyltransferase'}	{1.0}			NODE_52831_length_593_cov_3.267308_g19958_i0.p2	NODE_39137_length_1463_cov_11.222302_g15109_i0.p1	NODE_88940_length_332_cov_1.868726_g48900_i0.p2
OG0032745	{'predicted protein'}	{1.0}			NODE_52841_length_593_cov_1.628846_g19968_i0.p1			NODE_12545_length_2092_cov_998.471025_g3727_i2.p1
OG0032746	{'predicted protein'}	{1.0}			NODE_52934_length_588_cov_705.959223_g20052_i0.p1, NODE_53691_length_558_cov_752.480412_g20768_i0.p1
OG0032747	{'predicted protein'}	{1.0}			NODE_53015_length_584_cov_3016.771037_g20128_i0.p2			NODE_12691_length_2050_cov_2730.384927_g2396_i2.p1
OG0032748	{'predicted protein'}	{1.0}			NODE_5351_length_5298_cov_62.205550_g2209_i0.p1			NODE_2207_length_7306_cov_362.632794_g34_i4.p1
OG0032750	{'ABC transporter ATP-binding protein'}	{1.0}			NODE_53728_length_557_cov_2.911157_g20804_i0.p1	NODE_58581_length_641_cov_4.126761_g27910_i0.p1	NODE_2612_length_5828_cov_22.171677_g1011_i0.p2
OG0032751	{'predicted protein'}	{1.0}			NODE_53749_length_556_cov_5.445135_g20824_i0.p1			NODE_25683_length_472_cov_24.756892_g14014_i0.p1
OG0032752	{'SRPBCC domain-containing protein'}	{1.0}			NODE_53793_length_554_cov_1.650728_g20867_i0.p1		NODE_76061_length_511_cov_2.251142_g36037_i0.p1	NODE_27404_length_433_cov_3.150000_g15734_i0.p1
OG0032753	{'hypothetical protein'}	{1.0}			NODE_53915_length_550_cov_1.528302_g20982_i0.p1	NODE_59124_length_624_cov_2.078040_g28433_i0.p1, NODE_67430_length_435_cov_4.165746_g36599_i0.p1
OG0032754	{'TRAP transporter substrate-binding protein'}	{1.0}			NODE_53941_length_549_cov_2.178571_g21006_i0.p1, NODE_65603_length_307_cov_2.495726_g32617_i0.p1	NODE_67597_length_433_cov_1.030556_g36766_i0.p1
OG0032755	{'fucoxanthin chlorophyll a/c protein 8', 'fucoxanthin chlorophyll a/c binding protein'}	{1.0}			NODE_54078_length_542_cov_229070.985075_g21139_i0.p2			NODE_32930_length_345_cov_461441.658088_g21259_i0.p1, NODE_35287_length_321_cov_550900.060484_g23616_i0.p1
OG0032756	{'predicted protein'}	{1.0}			NODE_54105_length_541_cov_5.435897_g21164_i0.p1			NODE_21344_length_657_cov_31.006849_g9745_i0.p1
OG0032757	{'3-isopropylmalate dehydrogenase'}	{1.0}			NODE_54302_length_534_cov_1.772234_g21356_i0.p1		NODE_61341_length_968_cov_3.094972_g24093_i0.p1	NODE_16645_length_1210_cov_5.909411_g6002_i0.p1
OG0032758	{'hypothetical protein GKR88_02335'}	{1.0}			NODE_54415_length_529_cov_2.633772_g21467_i0.p1	NODE_66224_length_454_cov_7.209974_g35398_i0.p1	NODE_53240_length_1238_cov_5.629185_g20026_i0.p1
OG0032759	{'type VI secretion system baseplate subunit TssF'}	{1.0}			NODE_54483_length_527_cov_1.784141_g21533_i0.p1	NODE_50436_length_965_cov_2.626682_g21347_i0.p3	NODE_71094_length_646_cov_2.260035_g31262_i0.p1
OG0032760	{'autoinducer binding domain-containing protein'}	{1.0}			NODE_54532_length_525_cov_1.942478_g21581_i0.p2	NODE_73094_length_363_cov_2.262069_g42258_i0.p1		NODE_31083_length_369_cov_2.608108_g19412_i0.p1
OG0032761	{'ammonium transporter'}	{1.0}			NODE_54536_length_525_cov_1.152655_g21585_i0.p2		NODE_76929_length_491_cov_3.043062_g36897_i0.p1	NODE_30424_length_379_cov_1.516340_g18753_i0.p1
OG0032763	{'hypothetical protein DCO96_13015'}	{1.0}			NODE_54588_length_524_cov_1.762749_g21637_i0.p1		NODE_76685_length_496_cov_2.316785_g36656_i0.p1	NODE_20193_length_743_cov_4.168657_g8682_i0.p1
OG0032764	{'predicted protein'}	{1.0}			NODE_54655_length_521_cov_93.877232_g21702_i0.p1			NODE_17166_length_1124_cov_404.482398_g5961_i1.p1
OG0032765	{'c-type cytochrome'}	{1.0}			NODE_54675_length_521_cov_1.904018_g21722_i0.p1		NODE_72329_length_609_cov_3.983209_g32411_i0.p1	NODE_31467_length_364_cov_2.271478_g19796_i0.p1
OG0032767	{'CBS domain-containing protein'}	{1.0}			NODE_54863_length_515_cov_1.898190_g21903_i0.p1	NODE_79804_length_309_cov_1.305085_g48967_i0.p2	NODE_90192_length_322_cov_1.759036_g50152_i0.p1
OG0032768	{'F0F1 ATP synthase subunit gamma'}	{1.0}			NODE_54864_length_515_cov_1.830317_g21904_i0.p1	NODE_63341_length_511_cov_27.093607_g32529_i0.p1		NODE_24518_length_507_cov_10.375576_g12850_i0.p2
OG0032769	{'tungsten formylmethanofuran dehydrogenase'}	{1.0}			NODE_54874_length_515_cov_1.056561_g21914_i0.p1		NODE_74871_length_539_cov_1.562232_g34859_i0.p1	NODE_36698_length_309_cov_1.309322_g25027_i0.p1
OG0032770	{'predicted protein', 'hypothetical protein FRACYDRAFT_251068'}	{1.0}			NODE_54883_length_514_cov_3.539683_g21923_i0.p1
OG0032771	{'mg chelatase'}	{1.0}			NODE_54936_length_512_cov_2.218679_g21975_i0.p1			NODE_12484_length_2109_cov_11.171906_g2587_i3.p1, NODE_12485_length_2109_cov_10.904715_g2587_i4.p1
OG0032772	{'DUF3726 domain-containing protein'}	{1.0}			NODE_54995_length_510_cov_2.935927_g22033_i0.p2	NODE_67487_length_434_cov_5.180055_g36656_i0.p1	NODE_69700_length_688_cov_9.203252_g30017_i0.p1
OG0032773	{'RnfH family protein'}	{1.0}			NODE_55035_length_509_cov_2.082569_g22073_i0.p1		NODE_81756_length_409_cov_1.994048_g41717_i0.p2	NODE_25149_length_487_cov_2.586957_g13481_i0.p1
OG0032774	{'NAD(P)H-dependent oxidoreductase'}	{1.0}			NODE_55056_length_508_cov_3.947126_g22092_i0.p1	NODE_49437_length_1008_cov_4.944385_g20706_i0.p1	NODE_78808_length_455_cov_2.871728_g38771_i0.p1
OG0032775	{'predicted protein'}	{1.0}			NODE_5505_length_5245_cov_318.609629_g2269_i0.p1, NODE_5992_length_5082_cov_350.245558_g2269_i1.p1, NODE_6223_length_5012_cov_368.393399_g2269_i2.p1
OG0032777	{'hypothetical protein DCO96_09515'}	{1.0}			NODE_55136_length_506_cov_1.521940_g22172_i0.p1, NODE_64743_length_316_cov_1.909465_g31757_i0.p1		NODE_72210_length_612_cov_3.909091_g32301_i0.p1
OG0032778	{'AAA family ATPase'}	{1.0}			NODE_55203_length_503_cov_2.865116_g22239_i0.p1	NODE_63271_length_513_cov_2.390909_g32462_i0.p1		NODE_14514_length_1624_cov_2.522888_g4976_i0.p1
OG0032779	{'hypothetical protein DCO81_07010'}	{1.0}			NODE_55363_length_498_cov_2.303529_g22397_i0.p1	NODE_68260_length_423_cov_2.240000_g37428_i0.p1		NODE_27647_length_428_cov_1.554930_g15977_i0.p1
OG0032780	{'2-aminobenzoate-CoA ligase', 'benzoate-CoA ligase family protein', 'AMP-binding protein'}	{1.0}			NODE_55374_length_498_cov_1.028235_g22408_i0.p1	NODE_79168_length_313_cov_1.262500_g48331_i0.p1	NODE_87506_length_344_cov_1.819188_g47466_i0.p1
OG0032781	{'ThiF family adenylyltransferase'}	{1.0}			NODE_55382_length_497_cov_6.297170_g22415_i0.p1	NODE_46704_length_1129_cov_34.795455_g19091_i0.p1	NODE_84628_length_373_cov_2.870000_g44588_i0.p1
OG0032782	{'acetyl-CoA C-acyltransferase'}	{1.0}			NODE_55566_length_491_cov_1.523923_g22598_i0.p1	NODE_57806_length_667_cov_4.040404_g27195_i0.p1		NODE_23324_length_554_cov_2.168399_g11668_i0.p1
OG0032783	{'predicted protein'}	{1.0}			NODE_55699_length_487_cov_1.350242_g22729_i0.p1			NODE_19215_length_839_cov_3.250653_g7828_i0.p1
OG0032784	{'predicted protein'}	{1.0}			NODE_55806_length_483_cov_1.280488_g22832_i0.p1	NODE_50111_length_979_cov_3.654525_g21129_i0.p1		NODE_19376_length_821_cov_3.851604_g7966_i0.p1
OG0032785	{'sulfotransferase family protein'}	{1.0}			NODE_55914_length_480_cov_1.857494_g22939_i0.p2		NODE_67163_length_771_cov_3.939828_g27951_i0.p2	NODE_33402_length_340_cov_1.599251_g21731_i0.p2
OG0032786	{'aldehyde ferredoxin oxidoreductase', 'aldehyde ferredoxin oxidoreductase family protein'}	{1.0}			NODE_55991_length_478_cov_1.120988_g23016_i0.p1	NODE_54036_length_810_cov_1.776119_g23981_i0.p1	NODE_22660_length_2550_cov_16.668551_g8199_i0.p1
OG0032787	{'predicted protein'}	{1.0}			NODE_5626_length_5202_cov_460.453500_g1195_i2.p1, NODE_5872_length_5118_cov_470.380971_g1195_i3.p1, NODE_5901_length_5108_cov_468.690963_g1195_i4.p1
OG0032788	{'hypothetical protein'}	{1.0}			NODE_56290_length_470_cov_4.712846_g23311_i0.p1		NODE_63790_length_884_cov_2.754624_g25625_i0.p1	NODE_36659_length_309_cov_2.110169_g24988_i0.p1
OG0032789	{'divergent polysaccharide deacetylase family protein'}	{1.0}			NODE_56447_length_466_cov_3.033079_g23467_i0.p1	NODE_67541_length_433_cov_15.258333_g36710_i0.p1	NODE_78101_length_468_cov_9.468354_g38066_i0.p1
OG0032790	{'sensor domain-containing diguanylate cyclase'}	{1.0}			NODE_56499_length_465_cov_0.926020_g23519_i0.p1	NODE_73716_length_357_cov_1.559859_g42880_i0.p1	NODE_91536_length_312_cov_1.945607_g51496_i0.p1
OG0032791	{'methyl-accepting chemotaxis protein'}	{1.0}			NODE_56509_length_464_cov_5.250639_g23528_i0.p2	NODE_80236_length_306_cov_1.287554_g49399_i0.p1	NODE_71717_length_627_cov_2.913357_g31840_i0.p1
OG0032792	{'pyruvate:ferredoxin (flavodoxin) oxidoreductase'}	{1.0}			NODE_56557_length_463_cov_2.594872_g23575_i0.p2	NODE_72278_length_372_cov_5.153846_g41442_i0.p1		NODE_17038_length_1145_cov_1.752799_g6235_i0.p2
OG0032793	{'predicted protein'}	{1.0}			NODE_5667_length_5191_cov_549.559984_g2328_i0.p1, NODE_5896_length_5110_cov_563.673814_g2328_i1.p1, NODE_9058_length_4290_cov_658.193502_g2328_i2.p1
OG0032794	{'predicted protein'}	{1.0}			NODE_56751_length_457_cov_2.148438_g23769_i0.p1			NODE_13330_length_1888_cov_120.496419_g3071_i3.p1
OG0032795	{'hypothetical protein DCO96_06210'}	{1.0}			NODE_56962_length_451_cov_2.124339_g23977_i0.p1		NODE_89186_length_330_cov_1.957198_g49146_i0.p1	NODE_30946_length_371_cov_2.573826_g19275_i0.p1
OG0032796	{'cytochrome c1'}	{1.0}			NODE_56975_length_451_cov_1.312169_g23990_i0.p2		NODE_61430_length_965_cov_3.909193_g24146_i0.p2	NODE_18067_length_985_cov_4.796053_g6910_i0.p1
OG0032797	{'hypothetical protein DCO81_06740'}	{1.0}			NODE_57060_length_448_cov_2.312000_g24075_i0.p1		NODE_65255_length_835_cov_2.902887_g26578_i0.p1	NODE_27855_length_423_cov_2.702857_g16185_i0.p1
OG0032798	{'predicted protein'}	{1.0}			NODE_57081_length_447_cov_4.352941_g24096_i0.p2			NODE_23897_length_530_cov_2.673961_g12237_i0.p1
OG0032799	{'fumarylacetoacetase'}	{1.0}			NODE_57104_length_447_cov_1.882353_g24119_i0.p1	NODE_68718_length_417_cov_1.343023_g37884_i0.p1	NODE_75379_length_526_cov_5.803532_g35360_i0.p1
OG0032800	{'outer membrane lipid asymmetry maintenance protein MlaD'}	{1.0}			NODE_57252_length_443_cov_1.937838_g24267_i0.p2	NODE_73584_length_358_cov_2.522807_g42748_i0.p1	NODE_76425_length_502_cov_3.128205_g36398_i0.p1
OG0032801	{'AMP-binding protein'}	{1.0}			NODE_57533_length_436_cov_1.724518_g24548_i0.p1	NODE_60879_length_573_cov_2.126000_g30111_i0.p1		NODE_29486_length_393_cov_2.787500_g17815_i0.p1
OG0032802	{'TetR family transcriptional regulator'}	{1.0}			NODE_57546_length_436_cov_1.487603_g24561_i0.p1	NODE_59507_length_612_cov_15.591837_g28790_i0.p1	NODE_70175_length_675_cov_3.342193_g30426_i0.p1
OG0032803	{'anti-sigma factor'}	{1.0}			NODE_57594_length_435_cov_1.033149_g24609_i0.p1	NODE_51405_length_922_cov_1.685512_g22020_i0.p1	NODE_70645_length_660_cov_2.829642_g30847_i0.p2
OG0032804	{'protease modulator HflC'}	{1.0}			NODE_57752_length_431_cov_1.223464_g24766_i0.p1		NODE_68675_length_720_cov_4.823802_g29166_i0.p1	NODE_20114_length_750_cov_4.093058_g8605_i0.p1
OG0032805	{'hypothetical protein FisN_7Lh034'}	{1.0}			NODE_57764_length_430_cov_6.857143_g24778_i0.p1			NODE_17638_length_1047_cov_154.163244_g6626_i0.p1, NODE_20278_length_735_cov_87.379154_g8756_i0.p1
OG0032806	{'ABC transporter ATP-binding protein'}	{1.0}			NODE_57862_length_429_cov_1.348315_g24876_i0.p2	NODE_59429_length_615_cov_1.988930_g28715_i0.p2		NODE_36824_length_308_cov_1.234043_g25153_i0.p2
OG0032807	{'superoxide dismutase family protein'}	{1.0}			NODE_57923_length_427_cov_5.646893_g24937_i0.p1		NODE_66844_length_782_cov_2.771509_g27712_i0.p1	NODE_21926_length_624_cov_1.920145_g10304_i0.p1
OG0032808	{'DNA gyrase subunit A'}	{1.0}			NODE_57965_length_426_cov_3.186969_g24979_i0.p3		NODE_75546_length_522_cov_10.385301_g35523_i0.p1	NODE_33003_length_344_cov_6.878229_g21332_i0.p2
OG0032809	{'sugar phosphate isomerase/epimerase'}	{1.0}			NODE_58224_length_420_cov_1.951009_g25238_i0.p1	NODE_78584_length_316_cov_5.407407_g47747_i0.p2	NODE_81599_length_411_cov_2.529586_g41560_i0.p2
OG0032810	{'hypothetical protein'}	{1.0}			NODE_58357_length_417_cov_2.715116_g25371_i0.p1	NODE_66335_length_452_cov_12.881266_g35508_i0.p1	NODE_81040_length_419_cov_1.815029_g41001_i0.p1
OG0032811	{'hypothetical protein THAOC_07342'}	{1.0}			NODE_58422_length_416_cov_1.119534_g25436_i0.p1	NODE_46478_length_1138_cov_2.890141_g18985_i0.p1	NODE_91737_length_311_cov_0.974790_g51697_i0.p1
OG0032812	{'cupin domain-containing protein'}	{1.0}			NODE_58466_length_415_cov_1.426901_g25480_i0.p2		NODE_67779_length_750_cov_2.865583_g28446_i0.p1, NODE_90340_length_321_cov_1.258065_g50300_i0.p1
OG0032813	{'PIN domain-containing protein'}	{1.0}			NODE_58531_length_413_cov_1.550000_g25545_i0.p1		NODE_73723_length_569_cov_2.669355_g33746_i0.p1	NODE_22887_length_572_cov_2.336673_g11239_i0.p1
OG0032814	{'type IV pilus secretin PilQ'}	{1.0}			NODE_58580_length_412_cov_2.026549_g25594_i0.p1		NODE_69527_length_693_cov_3.529032_g29873_i0.p1	NODE_32908_length_346_cov_1.406593_g21237_i0.p1
OG0032815	{'copper-translocating P-type ATPase'}	{1.0}			NODE_58599_length_412_cov_1.150442_g25613_i0.p2	NODE_67717_length_431_cov_1.078212_g36886_i0.p1, NODE_76851_length_330_cov_1.132296_g46014_i0.p1
OG0032816	{'predicted protein'}	{1.0}			NODE_58675_length_410_cov_2.204748_g25689_i0.p1			NODE_9690_length_2975_cov_11.647829_g3334_i0.p1
OG0032817	{'cation transporter'}	{1.0}			NODE_58812_length_407_cov_1.781437_g25826_i0.p1		NODE_71666_length_628_cov_5.590991_g31796_i0.p1	NODE_26344_length_456_cov_1.749347_g14674_i0.p1
OG0032819	{'DUF192 domain-containing protein'}	{1.0}			NODE_58842_length_406_cov_5.336336_g25856_i0.p1	NODE_80500_length_304_cov_1.987013_g49663_i0.p1		NODE_36535_length_310_cov_2.151899_g24864_i0.p1
OG0032820	{'pilus (MSHA type) biogenesis protein MshL'}	{1.0}			NODE_58853_length_406_cov_2.861862_g25867_i0.p1	NODE_78665_length_316_cov_1.958848_g47828_i0.p1	NODE_90500_length_320_cov_0.947368_g50460_i0.p1
OG0032821	{'hypothetical protein'}	{1.0}			NODE_58906_length_405_cov_1.942771_g25920_i0.p1	NODE_55384_length_753_cov_2.023529_g25075_i0.p1	NODE_87931_length_340_cov_2.996255_g47891_i0.p1
OG0032822	{'lytic transglycosylase'}	{1.0}			NODE_58999_length_403_cov_1.881818_g26013_i0.p1	NODE_67550_length_433_cov_5.355556_g36719_i0.p1	NODE_68750_length_718_cov_4.196899_g29230_i0.p1
OG0032823	{'peptidoglycan glycosyltransferase'}	{1.0}			NODE_59187_length_399_cov_1.662577_g26201_i0.p1	NODE_68410_length_421_cov_2.359195_g37578_i0.p1		NODE_35095_length_323_cov_3.616000_g23424_i0.p1
OG0032825	{"DNA-directed RNA polymerase subunit beta'"}	{1.0}			NODE_59270_length_397_cov_2.506173_g26284_i0.p1	NODE_73917_length_355_cov_1.386525_g43081_i0.p1		NODE_22992_length_567_cov_3.892713_g11341_i0.p1
OG0032826	{'electron transfer flavoprotein subunit alpha/FixB family protein'}	{1.0}			NODE_59284_length_397_cov_1.595679_g26298_i0.p1	NODE_52215_length_886_cov_5.579336_g22616_i0.p1		NODE_22136_length_611_cov_3.000000_g10509_i0.p1
OG0032827	{'predicted protein'}	{1.0}			NODE_59317_length_396_cov_1.922601_g26331_i0.p1			NODE_8540_length_3374_cov_20.269615_g2954_i0.p1
OG0032829	{'OmpA family protein'}	{1.0}			NODE_59483_length_393_cov_3.809375_g26497_i0.p1	NODE_52809_length_861_cov_15.597716_g23040_i0.p1		NODE_19247_length_835_cov_7.356955_g7856_i0.p1
OG0032830	{'polymer-forming cytoskeletal protein'}	{1.0}			NODE_59507_length_393_cov_1.696875_g26521_i0.p1		NODE_75715_length_519_cov_1.719731_g35691_i0.p1	NODE_33929_length_334_cov_2.957854_g22258_i0.p1
OG0032831	{'predicted protein'}	{1.0}			NODE_59513_length_393_cov_1.453125_g26527_i0.p1			NODE_10199_length_2805_cov_5.189971_g3501_i0.p1
OG0032832	{'septum formation protein Maf'}	{1.0}			NODE_59553_length_392_cov_2.216301_g26567_i0.p1	NODE_54714_length_782_cov_6.396333_g24514_i0.p1	NODE_86461_length_354_cov_1.825623_g46421_i0.p1
OG0032833	{'nucleotide sugar dehydrogenase'}	{1.0}			NODE_59604_length_391_cov_1.993711_g26618_i0.p1		NODE_27579_length_2252_cov_3.489215_g9934_i0.p1	NODE_28249_length_416_cov_1.416910_g16578_i0.p1
OG0032834	{'predicted protein'}	{1.0}			NODE_59779_length_387_cov_2.834395_g26793_i0.p1		NODE_52891_length_1249_cov_59.424320_g19861_i0.p1
OG0032835	{'polyhydroxyalkanoate synthesis repressor PhaR'}	{1.0}			NODE_59784_length_387_cov_2.445860_g26798_i0.p1		NODE_73171_length_585_cov_1.763672_g33213_i0.p2	NODE_21107_length_673_cov_4.600000_g9521_i0.p1
OG0032836	{'2-succinyl-5-enolpyruvyl-6-hydroxy-3-cyclohexene-1-carboxylic-acid synthase'}	{1.0}			NODE_59858_length_386_cov_1.383387_g26872_i0.p1	NODE_73610_length_358_cov_1.656140_g42774_i0.p1	NODE_83420_length_388_cov_1.158730_g43381_i0.p1
OG0032837	{'response regulator receiver protein'}	{1.0}			NODE_60002_length_383_cov_2.477419_g27016_i0.p1		NODE_87060_length_348_cov_2.156364_g47020_i0.p1	NODE_19434_length_814_cov_5.430499_g8013_i0.p1
OG0032838	{'RidA family protein'}	{1.0}			NODE_60093_length_382_cov_0.783172_g27107_i0.p1	NODE_61298_length_561_cov_2.147541_g30519_i0.p1	NODE_87148_length_347_cov_2.788321_g47108_i0.p1
OG0032839	{'hypothetical protein DCO96_09305'}	{1.0}			NODE_60141_length_381_cov_1.607143_g27155_i0.p1	NODE_80444_length_304_cov_4.354978_g49607_i0.p1	NODE_70592_length_662_cov_2.728353_g30798_i0.p1
OG0032840	{'acyl-CoA dehydrogenase'}	{1.0}			NODE_60402_length_376_cov_2.990099_g27416_i0.p1		NODE_76642_length_497_cov_1.299528_g36613_i0.p1	NODE_31703_length_361_cov_1.763889_g20032_i0.p3
OG0032841	{"ATP synthase CF0 B' chain subunit II"}	{1.0}			NODE_60455_length_375_cov_3.771523_g27469_i0.p1
OG0032842	{'cell division protein FtsZ'}	{1.0}			NODE_60501_length_375_cov_1.029801_g27515_i0.p1	NODE_67794_length_429_cov_4.901685_g36962_i0.p1		NODE_19806_length_777_cov_3.394886_g8329_i0.p1
OG0032843	{'methyl-accepting chemotaxis protein'}	{1.0}			NODE_60522_length_374_cov_2.737542_g27536_i0.p1	NODE_66205_length_455_cov_1.871728_g35379_i0.p1		NODE_35571_length_319_cov_1.715447_g23900_i0.p1
OG0032844	{'hypothetical protein'}	{1.0}			NODE_60688_length_371_cov_2.100671_g27702_i0.p1		NODE_79959_length_436_cov_2.300275_g39920_i0.p1	NODE_19311_length_828_cov_3.078146_g7908_i0.p1
OG0032845	{'Ig-like domain-containing protein'}	{1.0}			NODE_60722_length_371_cov_1.036913_g27736_i0.p1			NODE_18911_length_875_cov_3.243142_g7564_i0.p1, NODE_25133_length_488_cov_1.277108_g13465_i0.p1
OG0032846	{'predicted protein'}	{1.0}			NODE_60816_length_369_cov_1.597973_g27830_i0.p1			NODE_5369_length_4800_cov_880.021155_g1651_i2.p1, NODE_5517_length_4725_cov_894.115004_g1651_i3.p2
OG0032847	{'DUF1643 domain-containing protein'}	{1.0}			NODE_60889_length_368_cov_1.332203_g27903_i0.p1	NODE_69421_length_407_cov_2.859281_g38586_i0.p1	NODE_88879_length_332_cov_4.455598_g48839_i0.p1
OG0032848	{'predicted protein'}	{1.0}			NODE_6089_length_5049_cov_314.906551_g2470_i0.p1, NODE_6090_length_5049_cov_294.100884_g2470_i1.p1, NODE_6307_length_4991_cov_318.464213_g2470_i2.p1
OG0032849	{'ribonuclease R'}	{1.0}			NODE_61064_length_365_cov_1.263699_g28078_i0.p1	NODE_74241_length_352_cov_1.666667_g43405_i0.p1		NODE_24717_length_500_cov_5.030445_g13049_i0.p1
OG0032851	{'assimilatory sulfite reductase (NADPH) flavoprotein subunit'}	{1.0}			NODE_61198_length_363_cov_1.506897_g28212_i0.p1		NODE_48991_length_1380_cov_4.342770_g18240_i0.p1, NODE_78303_length_465_cov_1.216837_g38268_i0.p1
OG0032852	{'cell division protein FtsA'}	{1.0}			NODE_61205_length_363_cov_1.141379_g28219_i0.p1	NODE_70111_length_398_cov_2.787692_g39275_i0.p1		NODE_25767_length_470_cov_6.780856_g14098_i0.p1
OG0032853	{'cell division protein FtsZ'}	{1.0}			NODE_61217_length_362_cov_4.543253_g28231_i0.p2, NODE_63883_length_326_cov_1.683794_g30897_i0.p3, NODE_64149_length_323_cov_1.240000_g31163_i0.p1
OG0032854	{'predicted protein'}	{1.0}			NODE_61296_length_361_cov_2.041667_g28310_i0.p1			NODE_18325_length_950_cov_6.597491_g7098_i0.p1
OG0032855	{'response regulator transcription factor'}	{1.0}			NODE_61306_length_361_cov_1.625000_g28320_i0.p1		NODE_57619_length_1091_cov_21.927308_g22124_i0.p1, NODE_67167_length_771_cov_3.097421_g27955_i0.p1
OG0032856	{'hypothetical protein'}	{1.0}			NODE_61348_length_360_cov_3.923345_g28362_i0.p1	NODE_63227_length_514_cov_2.870748_g32419_i0.p1		NODE_17974_length_996_cov_32.609967_g6842_i0.p1
OG0032857	{'predicted protein'}	{1.0}			NODE_61363_length_360_cov_2.637631_g28377_i0.p2			NODE_17567_length_1059_cov_18.710953_g6586_i0.p1
OG0032858	{'THAPSDRAFT_264621'}	{1.0}			NODE_616_length_9675_cov_569.833056_g322_i1.p1, NODE_617_length_9675_cov_569.056134_g322_i2.p1, NODE_9321_length_4235_cov_133.094185_g322_i4.p1
OG0032859	{'predicted protein'}	{1.0}			NODE_61704_length_355_cov_2.312057_g28718_i0.p1			NODE_9606_length_2999_cov_4.370472_g3302_i0.p1
OG0032860	{'tRNA uridine-5-carboxymethylaminomethyl(34) synthesis enzyme MnmG'}	{1.0}			NODE_61798_length_354_cov_1.469751_g28812_i0.p1		NODE_57416_length_1099_cov_3.608187_g22020_i0.p1	NODE_28889_length_404_cov_1.912387_g17218_i0.p1
OG0032861	{'cell surface protein SprA'}	{1.0}			NODE_61828_length_353_cov_2.300000_g28842_i0.p1		NODE_75356_length_527_cov_2.345815_g35337_i0.p1	NODE_26619_length_451_cov_1.835979_g14949_i0.p1
OG0032862	{'nucleotide sugar dehydrogenase'}	{1.0}			NODE_61832_length_353_cov_2.185714_g28846_i0.p1		NODE_76294_length_505_cov_8.009259_g36267_i0.p1	NODE_19466_length_810_cov_4.396201_g8041_i0.p1
OG0032863	{'hypothetical protein THAOC_13600'}	{1.0}			NODE_6184_length_5023_cov_1384.252929_g2503_i0.p1, NODE_7500_length_4654_cov_1466.912901_g2503_i1.p1		NODE_50141_length_1340_cov_222.814522_g2812_i4.p1
OG0032864	{'glycosyltransferase family 2 protein'}	{1.0}			NODE_62081_length_350_cov_1.122744_g29095_i0.p1	NODE_75756_length_338_cov_3.135849_g44920_i0.p1	NODE_62552_length_925_cov_9.450704_g24830_i0.p1
OG0032865	{'methyltransferase domain-containing protein'}	{1.0}			NODE_62085_length_350_cov_1.108303_g29099_i0.p1		NODE_49257_length_1371_cov_3.095532_g18344_i0.p1	NODE_29101_length_400_cov_2.085627_g17430_i0.p1
OG0032866	{'phosphatase'}	{1.0}			NODE_62133_length_349_cov_1.601449_g29147_i0.p1	NODE_55840_length_737_cov_2.293675_g25454_i0.p2		NODE_30625_length_376_cov_1.792079_g18954_i0.p1
OG0032867	{'biotin synthase BioB'}	{1.0}			NODE_62270_length_347_cov_1.620438_g29284_i0.p1		NODE_81630_length_411_cov_1.195266_g41591_i0.p1	NODE_20567_length_714_cov_1.480499_g9024_i0.p1
OG0032868	{'hydroxymethylglutaryl-CoA reductase, degradative'}	{1.0}			NODE_62289_length_347_cov_1.135036_g29303_i0.p1		NODE_90087_length_323_cov_1.544000_g50047_i0.p1	NODE_36434_length_311_cov_1.861345_g24763_i0.p1
OG0032869	{'Re/Si-specific NAD(P)(+) transhydrogenase subunit alpha'}	{1.0}			NODE_62494_length_344_cov_1.394834_g29508_i0.p2	NODE_76330_length_334_cov_2.206897_g45494_i0.p2		NODE_26237_length_458_cov_12.098701_g14567_i0.p1
OG0032870	{'winged helix-turn-helix transcriptional regulator'}	{1.0}			NODE_62556_length_343_cov_1.725926_g29570_i0.p1		NODE_78278_length_465_cov_2.586735_g38243_i0.p1	NODE_26335_length_456_cov_1.971279_g14665_i0.p1
OG0032871	{'hypothetical protein THAOC_11510'}	{1.0}			NODE_62639_length_342_cov_1.442379_g29653_i0.p1			NODE_1361_length_8651_cov_38.276405_g616_i0.p1, NODE_1417_length_8562_cov_38.444458_g616_i1.p1
OG0032872	{'ribosome-associated ATPase/putative transporter RbbA'}	{1.0}			NODE_62653_length_342_cov_1.152416_g29667_i0.p1	NODE_81304_length_299_cov_1.690265_g50467_i0.p2	NODE_81193_length_417_cov_1.534884_g41154_i0.p1
OG0032873	{'AAA family ATPase'}	{1.0}			NODE_62708_length_341_cov_1.664179_g29722_i0.p1	NODE_75580_length_340_cov_1.771536_g44744_i0.p1	NODE_83778_length_383_cov_1.403226_g43738_i0.p1
OG0032874	{'phenylalanine--tRNA ligase subunit alpha'}	{1.0}			NODE_62741_length_341_cov_0.917910_g29755_i0.p1		NODE_75377_length_526_cov_11.392936_g35358_i0.p1, NODE_89246_length_330_cov_1.124514_g49206_i0.p1
OG0032875	{'hypothetical protein'}	{1.0}			NODE_62804_length_340_cov_1.205993_g29818_i0.p2	NODE_81481_length_298_cov_1.506667_g50644_i0.p1		NODE_25491_length_478_cov_1.639506_g13822_i0.p2
OG0032876	{'VWA domain-containing protein'}	{1.0}			NODE_62853_length_339_cov_1.751880_g29867_i0.p1	NODE_54770_length_780_cov_5.206506_g24558_i0.p1	NODE_74052_length_560_cov_3.195072_g34059_i0.p1
OG0032878	{'sugar phosphate isomerase/epimerase'}	{1.0}			NODE_63032_length_337_cov_1.594697_g30046_i0.p2	NODE_64059_length_495_cov_2.601896_g33242_i0.p1	NODE_73124_length_586_cov_2.567251_g33169_i0.p1
OG0032879	{'predicted protein'}	{1.0}			NODE_6309_length_4991_cov_57.138064_g2554_i0.p1			NODE_4965_length_5024_cov_432.446374_g1859_i0.p1, NODE_6464_length_4248_cov_352.419880_g1859_i1.p1
OG0032880	{'EAL domain-containing protein', 'GGDEF domain-containing phosphodiesterase', 'hybrid sensor histidine kinase/response regulator'}	{1.0}			NODE_63109_length_336_cov_1.190114_g30123_i0.p1	NODE_66698_length_447_cov_1.863636_g35870_i0.p1	NODE_77019_length_489_cov_2.911058_g36987_i0.p1
OG0032881	{'hypothetical protein'}	{1.0}			NODE_63269_length_334_cov_1.126437_g30283_i0.p1	NODE_72395_length_371_cov_2.916107_g41559_i0.p1	NODE_54426_length_1199_cov_3.452043_g20595_i0.p1
OG0032882	{'urea carboxylase'}	{1.0}			NODE_63421_length_332_cov_1.200772_g30435_i0.p1			NODE_27136_length_439_cov_1.087432_g15466_i0.p1, NODE_34290_length_331_cov_1.201550_g22619_i0.p1
OG0032883	{'preprotein translocase subunit SecY'}	{1.0}			NODE_63464_length_331_cov_2.007752_g30478_i0.p1		NODE_72131_length_615_cov_2.900369_g32227_i0.p1	NODE_23707_length_537_cov_9.747845_g12048_i0.p1
OG0032884	{'predicted protein'}	{1.0}			NODE_63481_length_331_cov_1.503876_g30495_i0.p1			NODE_17874_length_1009_cov_10.491453_g6776_i0.p1
OG0032885	{'aldehyde dehydrogenase family protein'}	{1.0}			NODE_63494_length_331_cov_1.259690_g30508_i0.p1	NODE_72347_length_372_cov_1.230769_g41511_i0.p1		NODE_21983_length_621_cov_1.461679_g10357_i0.p1
OG0032886	{'hypothetical protein DCO97_12025'}	{1.0}			NODE_63644_length_329_cov_1.832031_g30658_i0.p1	NODE_53615_length_827_cov_3.586207_g23656_i0.p1		NODE_34219_length_331_cov_3.019380_g22548_i0.p1
OG0032887	{'predicted protein'}	{1.0}			NODE_63684_length_329_cov_0.906250_g30698_i0.p1	NODE_59476_length_613_cov_14.933333_g28761_i0.p1	NODE_57884_length_1082_cov_49.598612_g19037_i1.p1
OG0032888	{'UDP-N-acetylmuramate--L-alanine ligase'}	{1.0}			NODE_64037_length_324_cov_1.864542_g31051_i0.p1	NODE_77403_length_325_cov_2.559524_g46566_i0.p1		NODE_34100_length_333_cov_1.196154_g22429_i0.p1
OG0032889	{'aminomethyl-transferring glycine dehydrogenase', 'glycine dehydrogenase (aminomethyl-transferring)'}	{1.0}			NODE_64077_length_324_cov_0.800797_g31091_i0.p1		NODE_75571_length_522_cov_1.726058_g35548_i0.p1	NODE_30439_length_379_cov_0.856209_g18768_i0.p1
OG0032890	{'YbhB/YbcL family Raf kinase inhibitor-like protein'}	{1.0}			NODE_64133_length_323_cov_1.656000_g31147_i0.p1		NODE_72302_length_610_cov_2.074488_g32386_i0.p1
OG0032891	{'gliding motility protein GldN'}	{1.0}			NODE_64157_length_323_cov_1.064000_g31171_i0.p1		NODE_81322_length_415_cov_2.605263_g41283_i0.p1	NODE_22320_length_601_cov_1.903409_g10687_i0.p1
OG0032892	{'FAD-binding protein'}	{1.0}			NODE_64184_length_322_cov_2.646586_g31198_i0.p2		NODE_84090_length_379_cov_3.928105_g44050_i0.p1	NODE_29474_length_393_cov_4.609375_g17803_i0.p2
OG0032893	{'acetyl-CoA C-acetyltransferase'}	{1.0}			NODE_64320_length_321_cov_1.491935_g31334_i0.p2	NODE_79762_length_309_cov_1.826271_g48925_i0.p1		NODE_27545_length_430_cov_3.616246_g15875_i0.p2
OG0032894	{'DUF393 domain-containing protein'}	{1.0}			NODE_64323_length_321_cov_1.334677_g31337_i0.p1	NODE_63103_length_517_cov_1.763514_g32295_i0.p2, NODE_66980_length_442_cov_2.728997_g36151_i0.p1
OG0032895	{'GNAT family N-acetyltransferase'}	{1.0}			NODE_64366_length_320_cov_2.441296_g31380_i0.p1	NODE_63896_length_498_cov_5.567059_g33081_i0.p1	NODE_82285_length_402_cov_2.294833_g42246_i0.p1
OG0032896	{'dihydrolipoyl dehydrogenase'}	{1.0}			NODE_64411_length_320_cov_1.255061_g31425_i0.p1	NODE_69149_length_411_cov_2.254438_g38314_i0.p1		NODE_35335_length_321_cov_2.100806_g23664_i0.p1
OG0032897	{'SRPBCC family protein'}	{1.0}			NODE_64608_length_317_cov_3.811475_g31622_i0.p1		NODE_90538_length_319_cov_2.504065_g50498_i0.p1	NODE_31744_length_360_cov_3.940767_g20073_i0.p1
OG0032899	{'hypothetical protein', 'lipopolysaccharide biosynthesis protein', 'chain-length determining protein'}	{1.0}			NODE_64738_length_316_cov_2.144033_g31752_i0.p1	NODE_65631_length_465_cov_2.061224_g34807_i0.p1	NODE_64097_length_873_cov_7.242500_g25825_i0.p1
OG0032900	{'lipid ABC transporter permease/ATP-binding protein'}	{1.0}			NODE_64755_length_316_cov_1.641975_g31769_i0.p1		NODE_72399_length_607_cov_2.891386_g32476_i0.p1	NODE_37061_length_306_cov_1.248927_g25390_i0.p1
OG0032901	{'polyribonucleotide nucleotidyltransferase'}	{1.0}			NODE_64807_length_315_cov_2.801653_g31821_i0.p2		NODE_78192_length_467_cov_1.157360_g38157_i0.p1	NODE_27867_length_423_cov_1.954286_g16197_i0.p2
OG0032902	{'TAXI family TRAP transporter solute-binding subunit'}	{1.0}			NODE_64977_length_314_cov_1.282158_g31991_i0.p1	NODE_80341_length_305_cov_2.004310_g49504_i0.p1	NODE_44800_length_1523_cov_11.146897_g16498_i0.p2
OG0032903	{'phenylalanine--tRNA ligase subunit beta'}	{1.0}			NODE_64999_length_313_cov_4.079167_g32013_i0.p1	NODE_70690_length_391_cov_1.955975_g39854_i0.p1	NODE_87598_length_343_cov_2.137037_g47558_i0.p1
OG0032904	{'hypothetical protein THAOC_19199'}	{1.0}			NODE_6520_length_4933_cov_912.491564_g2630_i0.p1, NODE_7584_length_4632_cov_1039.601448_g2630_i1.p1
OG0032905	{'amino acid synthesis family protein'}	{1.0}			NODE_65245_length_311_cov_1.281513_g32259_i0.p1		NODE_59022_length_1045_cov_10.090535_g22850_i0.p2, NODE_64523_length_859_cov_9.090331_g26093_i0.p1
OG0032906	{'hypothetical protein COA38_05630'}	{1.0}			NODE_65311_length_310_cov_1.864979_g32325_i0.p1	NODE_81152_length_300_cov_1.511013_g50315_i0.p1		NODE_37944_length_299_cov_1.371681_g26273_i0.p1
OG0032907	{'acyl-CoA dehydrogenase family protein', 'acyl-CoA dehydrogenase', 'acyl-CoA/acyl-ACP dehydrogenase'}	{1.0}			NODE_65325_length_310_cov_1.641350_g32339_i0.p1	NODE_74964_length_345_cov_2.569853_g44128_i0.p1		NODE_21451_length_651_cov_1.581315_g9849_i0.p1
OG0032909	{'TIGR00266 family protein'}	{1.0}			NODE_65433_length_309_cov_1.800847_g32447_i0.p1	NODE_71841_length_377_cov_2.963816_g41005_i0.p1		NODE_28819_length_405_cov_4.039157_g17148_i0.p1
OG0032910	{'NAD(P)-dependent oxidoreductase'}	{1.0}			NODE_65448_length_309_cov_1.322034_g32462_i0.p1	NODE_66590_length_448_cov_8.736000_g35762_i0.p2	NODE_75344_length_527_cov_10.486784_g35325_i0.p1
OG0032911	{'Fe-S cluster assembly protein SufB'}	{1.0}			NODE_65614_length_307_cov_2.132479_g32628_i0.p2		NODE_60589_length_991_cov_204.750545_g6348_i1.p1	NODE_33852_length_335_cov_1.870229_g22181_i0.p1
OG0032912	{'energy-dependent translational throttle protein EttA'}	{1.0}			NODE_65750_length_306_cov_1.334764_g32764_i0.p2		NODE_71514_length_633_cov_2.982143_g31651_i0.p1	NODE_25860_length_468_cov_3.731646_g14190_i0.p2
OG0032913	{'hypothetical protein ABR91_08255'}	{1.0}			NODE_65768_length_306_cov_0.987124_g32782_i0.p1	NODE_80617_length_303_cov_3.095652_g49780_i0.p1		NODE_27865_length_423_cov_2.065714_g16195_i0.p1
OG0032914	{'TonB-dependent receptor plug domain-containing protein'}	{1.0}			NODE_65919_length_304_cov_1.891775_g32933_i0.p1	NODE_42191_length_1328_cov_6.101992_g16648_i0.p1		NODE_18755_length_897_cov_2.230583_g7435_i0.p1
OG0032915	{'zinc ABC transporter substrate-binding protein'}	{1.0}			NODE_66048_length_303_cov_1.356522_g33062_i0.p2	NODE_71959_length_376_cov_2.277228_g41123_i0.p2	NODE_89462_length_328_cov_1.333333_g49422_i0.p1
OG0032916	{'cobalamin-binding protein'}	{1.0}			NODE_66090_length_302_cov_4.196507_g33104_i0.p1	NODE_70273_length_396_cov_2.795666_g39437_i0.p3		NODE_34592_length_328_cov_1.643137_g22921_i0.p1
OG0032917	{'replication protein a'}	{1.0}			NODE_6616_length_4905_cov_1004.527939_g2662_i0.p1, NODE_6661_length_4890_cov_1008.002699_g2662_i1.p1, NODE_7706_length_4605_cov_1087.502427_g2662_i2.p1
OG0032918	{'hypothetical protein COA38_16595'}	{1.0}			NODE_66273_length_301_cov_1.241228_g33287_i0.p1	NODE_77336_length_326_cov_1.411067_g46499_i0.p1	NODE_88248_length_338_cov_1.158491_g48208_i0.p1
OG0032919	{'ABC transporter permease'}	{1.0}			NODE_66413_length_299_cov_3.610619_g33427_i0.p1	NODE_77670_length_323_cov_2.456000_g46833_i0.p1	NODE_84246_length_378_cov_1.193443_g44206_i0.p1
OG0032920	{'hypothetical protein THAOC_31506'}	{1.0}			NODE_6743_length_4865_cov_755.889608_g2713_i0.p1, NODE_7379_length_4686_cov_548.016042_g2713_i1.p1, NODE_7510_length_4652_cov_514.730946_g2713_i2.p1
OG0032921	{'predicted protein'}	{1.0}			NODE_6973_length_4801_cov_91.317047_g2792_i0.p1, NODE_7043_length_4780_cov_89.946888_g2792_i1.p1, NODE_7078_length_4771_cov_89.653044_g2792_i2.p1
OG0032922	{'hypothetical protein THAOC_02747'}	{1.0}			NODE_7146_length_4749_cov_72.929213_g2856_i0.p1, NODE_7217_length_4726_cov_73.164195_g2856_i1.p1			NODE_1880_length_7774_cov_413.136216_g817_i0.p1
OG0032923	{'predicted protein'}	{1.0}			NODE_7602_length_4629_cov_15.479807_g3003_i0.p1			NODE_1101_length_9206_cov_1063.642396_g144_i13.p1, NODE_9465_length_3047_cov_2819.136516_g144_i19.p1
OG0032924	{'predicted protein'}	{1.0}			NODE_7784_length_4585_cov_153.305629_g2631_i2.p1, NODE_8106_length_4508_cov_158.985795_g2631_i3.p1, NODE_8718_length_4361_cov_178.165578_g2631_i4.p1
OG0032925	{'predicted protein'}	{1.0}			NODE_8133_length_4501_cov_17.515357_g3172_i0.p1			NODE_2948_length_6502_cov_250.496656_g252_i11.p1
OG0032926	{'predicted protein'}	{1.0}			NODE_8629_length_4383_cov_44.394664_g1321_i1.p1			NODE_2514_length_6953_cov_207.723401_g1032_i0.p1
OG0032927	{'predicted protein'}	{1.0}			NODE_8656_length_4377_cov_64.754182_g3194_i1.p1			NODE_5927_length_4530_cov_363.316356_g2072_i1.p1
OG0032928	{'predicted protein'}	{1.0}			NODE_8695_length_4367_cov_112.729157_g1058_i2.p1, NODE_9383_length_4222_cov_130.504941_g1058_i3.p1
OG0032929	{'predicted protein'}	{1.0}			NODE_8809_length_4340_cov_42.439419_g3389_i0.p1			NODE_4930_length_5045_cov_220.014280_g1848_i0.p1
OG0032930	{'predicted protein'}	{1.0}			NODE_8858_length_4330_cov_70.073056_g3408_i0.p1			NODE_2286_length_7209_cov_306.928251_g965_i0.p1
OG0032931	{'predicted protein'}	{1.0}			NODE_9260_length_4247_cov_66.172257_g3548_i0.p1			NODE_7883_length_3623_cov_127.573521_g575_i1.p1
OG0032932	{'predicted protein'}	{1.0}			NODE_92_length_13793_cov_83.116545_g18_i1.p1			NODE_11158_length_2486_cov_1365.663904_g88_i11.p1, NODE_158_length_14703_cov_622.632878_g88_i0.p1
OG0032933	{'predicted protein'}	{1.0}			NODE_9407_length_4217_cov_123.306950_g3304_i1.p1			NODE_1227_length_8914_cov_660.946386_g524_i1.p1
OG0032934	{'predicted protein'}	{1.0}			NODE_9849_length_4130_cov_56.002711_g3737_i0.p1			NODE_10650_length_2649_cov_195.336568_g3598_i1.p1, NODE_10677_length_2640_cov_194.426958_g3598_i2.p1
OG0032936	{'hypothetical protein IV203_029411'}	{1.0}				NODE_11429_length_3593_cov_18.126989_g3869_i0.p1	NODE_10071_length_3749_cov_99.393634_g3757_i0.p1, NODE_10966_length_3621_cov_101.369786_g3757_i1.p1
OG0032937	{'predicted protein'}	{1.0}				NODE_11485_length_3584_cov_272.868983_g258_i9.p1	NODE_16102_length_3051_cov_155.093015_g5952_i0.p1, NODE_18176_length_2865_cov_117.207020_g5952_i1.p1
OG0032938	{'predicted protein'}	{1.0}				NODE_11849_length_3531_cov_252.086466_g2672_i2.p1	NODE_19320_length_2778_cov_128.942329_g3490_i2.p1, NODE_9879_length_3777_cov_128.563985_g3490_i1.p1
OG0032939	{'ABC transporter'}	{1.0}				NODE_12008_length_3508_cov_736.526638_g4065_i0.p1	NODE_12732_length_3393_cov_568.441265_g4726_i0.p1, NODE_12814_length_3383_cov_535.746224_g4726_i1.p1
OG0032940	{'predicted protein'}	{1.0}				NODE_12798_length_3412_cov_935.259958_g4037_i1.p1, NODE_16376_length_2982_cov_202.229976_g3993_i2.p1	NODE_12566_length_3415_cov_642.001795_g3316_i3.p1
OG0032941	{'hypothetical protein THAPSDRAFT_34228'}	{1.0}				NODE_12840_length_3408_cov_352.132534_g2815_i1.p1, NODE_20177_length_2613_cov_233.540157_g2815_i2.p1	NODE_11618_length_3531_cov_301.831405_g4304_i0.p1
OG0032943	{'hypothetical protein THAPSDRAFT_270116'}	{1.0}				NODE_13243_length_3355_cov_128.809872_g4464_i0.p1	NODE_15178_length_3139_cov_154.141553_g5610_i0.p1, NODE_17381_length_2931_cov_174.919174_g5610_i1.p1
OG0032944	{'predicted protein'}	{1.0}				NODE_13825_length_3286_cov_46.345160_g4127_i2.p1, NODE_16974_length_2920_cov_51.866877_g4127_i4.p1	NODE_12024_length_3483_cov_68.260704_g3643_i1.p1
OG0032945	{'predicted protein'}	{1.0}				NODE_14878_length_3158_cov_13.159481_g5020_i0.p1	NODE_14305_length_3222_cov_62.645919_g5295_i0.p1, NODE_15262_length_3132_cov_63.846355_g5295_i1.p1
OG0032947	{'THAPSDRAFT_264653'}	{1.0}				NODE_15607_length_3069_cov_20.257009_g1762_i3.p1, NODE_18095_length_2810_cov_55.061746_g1762_i5.p1	NODE_5556_length_4642_cov_51.148610_g1989_i3.p1
OG0032950	{'l-aspartate oxidase'}	{1.0}				NODE_17297_length_2887_cov_60.343994_g5903_i0.p3	NODE_16643_length_3000_cov_331.993850_g6131_i0.p3, NODE_23193_length_2515_cov_393.893530_g6131_i2.p2
OG0032955	{'predicted protein'}	{1.0}				NODE_18892_length_2730_cov_1087.601807_g1958_i2.p2	NODE_33600_length_1961_cov_260.272775_g12108_i0.p2, NODE_36064_length_1858_cov_298.324370_g12108_i1.p1
OG0032956	{'hypothetical protein FRACYDRAFT_233569', 'hypothetical protein GE061_010707', 'hypothetical protein'}	{1.0}				NODE_18980_length_2721_cov_3.627266_g6511_i0.p1, NODE_59122_length_624_cov_2.101633_g28431_i0.p1	NODE_20243_length_2712_cov_7.783630_g7382_i0.p2
OG0032957	{'predicted protein'}	{1.0}				NODE_19609_length_2663_cov_14.255985_g6753_i0.p1	NODE_18130_length_2869_cov_124.602289_g6673_i0.p1, NODE_19535_length_2762_cov_130.540721_g6673_i1.p1
OG0032958	{'predicted protein'}	{1.0}				NODE_200_length_12013_cov_14.282077_g60_i0.p1, NODE_212_length_11877_cov_14.550576_g60_i1.p1	NODE_7363_length_4209_cov_126.261847_g1623_i3.p1
OG0032959	{'hypothetical protein THAOC_36676'}	{1.0}				NODE_2019_length_6803_cov_97.470134_g650_i0.p1, NODE_2335_length_6547_cov_101.229225_g650_i3.p1	NODE_4800_length_4881_cov_96.837146_g732_i3.p1
OG0032961	{'hypothetical protein THAOC_24375'}	{1.0}				NODE_20732_length_2562_cov_259.521495_g2255_i3.p1	NODE_26964_length_2285_cov_282.693490_g4205_i3.p1
OG0032962	{'probable aspartyl aminopeptidase'}	{1.0}				NODE_20814_length_2556_cov_148.349174_g6911_i1.p1	NODE_58487_length_1063_cov_172.189899_g6111_i5.p1	NODE_11016_length_2530_cov_977.958486_g3748_i0.p1
OG0032963	{'hypothetical protein THAOC_04174'}	{1.0}				NODE_21567_length_2495_cov_30.860033_g349_i9.p1	NODE_65247_length_835_cov_24.412073_g26570_i0.p1, NODE_68739_length_718_cov_34.130233_g29219_i0.p1
OG0032964	{'hypothetical protein THAOC_10248'}	{1.0}				NODE_21996_length_2461_cov_1024.402010_g1876_i5.p1	NODE_58700_length_1055_cov_1127.370672_g2707_i4.p1, NODE_58701_length_1055_cov_1046.109980_g2707_i5.p1
OG0032965	{'unnamed protein product'}	{1.0}				NODE_22395_length_2429_cov_50.259762_g7823_i0.p2	NODE_16369_length_3025_cov_270.609079_g6038_i0.p2, NODE_20249_length_2711_cov_299.288855_g6038_i1.p3
OG0032966	{'methyltransferase type 11 domain containing protein'}	{1.0}				NODE_23025_length_2382_cov_12.549589_g8054_i0.p1	NODE_40856_length_1667_cov_89.850690_g14896_i0.p1
OG0032967	{'hypothetical protein THAOC_02838'}	{1.0}				NODE_24275_length_2287_cov_318.791328_g8557_i0.p2, NODE_25284_length_2219_cov_328.767474_g8557_i1.p2, NODE_56662_length_706_cov_155.962085_g8557_i5.p1
OG0032969	{'hypothetical protein FisN_9Hu124'}	{1.0}				NODE_24792_length_2252_cov_12.765489_g8754_i0.p1	NODE_26095_length_2336_cov_83.448078_g9380_i0.p1, NODE_27753_length_2242_cov_88.602121_g9380_i1.p1
OG0032970	{'predicted protein'}	{1.0}				NODE_24883_length_2246_cov_38.740451_g8788_i0.p2, NODE_30597_length_1888_cov_43.023691_g8788_i2.p1		NODE_15415_length_1427_cov_198.941654_g3135_i4.p1
OG0032972	{'helicase domain protein'}	{1.0}				NODE_25203_length_2226_cov_6.160706_g8920_i0.p1	NODE_19845_length_2740_cov_22.805774_g7255_i0.p1, NODE_22471_length_2563_cov_26.351406_g7255_i1.p1
OG0032973	{'hypothetical protein THAOC_17084'}	{1.0}				NODE_25349_length_2215_cov_131.946312_g5920_i3.p1	NODE_17145_length_2952_cov_170.421674_g6319_i0.p1, NODE_18245_length_2859_cov_180.977028_g6319_i1.p1
OG0032975	{'hypothetical protein'}	{1.0}				NODE_25794_length_2182_cov_5.073495_g9155_i0.p1, NODE_27063_length_2101_cov_5.232249_g9155_i1.p1	NODE_6578_length_4378_cov_44.736121_g2501_i0.p1
OG0032976	{'putative hydro-lyase'}	{1.0}				NODE_25959_length_2170_cov_7.917501_g9217_i0.p4	NODE_4495_length_4980_cov_42.680456_g1715_i0.p5	NODE_19334_length_826_cov_3.996016_g7929_i0.p1
OG0032977	{'hypothetical protein THAOC_33908'}	{1.0}				NODE_26259_length_2151_cov_14.827238_g9335_i0.p1	NODE_13659_length_3292_cov_953.717304_g5071_i0.p1, NODE_14898_length_3164_cov_1114.894209_g5071_i1.p1
OG0032978	{'hypothetical protein THAPSDRAFT_22570'}	{1.0}				NODE_26341_length_2146_cov_32.456826_g9373_i0.p1, NODE_28782_length_1994_cov_34.314940_g9373_i1.p1	NODE_16941_length_2970_cov_217.255091_g2427_i4.p1
OG0032979	{'hypothetical protein THAOC_03140'}	{1.0}				NODE_26401_length_2142_cov_156.460609_g9082_i1.p1	NODE_32698_length_2002_cov_217.525143_g11746_i0.p1, NODE_65004_length_842_cov_211.349805_g11746_i3.p1
OG0032980	{'hypothetical protein THAPSDRAFT_268713'}	{1.0}				NODE_26509_length_2135_cov_1726.296314_g3677_i3.p1, NODE_49619_length_999_cov_1030.793737_g3677_i4.p1	NODE_26189_length_2330_cov_605.023039_g8186_i3.p1
OG0032983	{'hypothetical protein As57867_010007'}	{1.0}				NODE_26864_length_2113_cov_637.378922_g8190_i1.p1	NODE_27096_length_2278_cov_389.050340_g8264_i1.p1, NODE_57986_length_1078_cov_157.772139_g8264_i4.p1
OG0032984	{'hypothetical protein THAOC_14799'}	{1.0}				NODE_27453_length_2075_cov_660.735764_g3923_i8.p1	NODE_44225_length_1542_cov_443.430225_g5959_i9.p1, NODE_54047_length_1211_cov_656.094903_g5959_i10.p1
OG0032986	{'predicted protein'}	{1.0}				NODE_28233_length_2026_cov_249.817204_g3095_i8.p1, NODE_32514_length_1784_cov_274.292227_g3095_i9.p1, NODE_36063_length_1605_cov_290.298303_g3095_i12.p1
OG0032987	{'predicted protein'}	{1.0}				NODE_28458_length_2013_cov_6387.489175_g4608_i15.p1	NODE_18649_length_2828_cov_6542.734664_g2173_i5.p1, NODE_18660_length_2827_cov_6231.226216_g2173_i6.p1
OG0032989	{'SPOR domain-containing protein'}	{1.0}				NODE_29046_length_1979_cov_9.224554_g10509_i0.p1	NODE_80675_length_424_cov_3.005698_g40636_i0.p2	NODE_18279_length_955_cov_3.845805_g7064_i0.p1
OG0032990	{'extracellular solute-binding protein'}	{1.0}				NODE_29330_length_1963_cov_7.066138_g10624_i0.p1	NODE_43843_length_1556_cov_6.532704_g16117_i0.p1, NODE_75311_length_528_cov_2.578022_g35292_i0.p2
OG0032993	{'hypothetical protein THAOC_27089'}	{1.0}				NODE_29676_length_1942_cov_802.241841_g10779_i0.p1, NODE_29824_length_1932_cov_806.667025_g10779_i1.p1	NODE_54829_length_1184_cov_478.800180_g20208_i1.p1
OG0032996	{'predicted protein'}	{1.0}				NODE_31288_length_1850_cov_67.897580_g11480_i0.p1, NODE_33142_length_1753_cov_73.101786_g11480_i1.p1, NODE_34657_length_1675_cov_85.107366_g11480_i2.p1
OG0032998	{'unnamed protein product'}	{1.0}				NODE_31406_length_1842_cov_1978.505370_g11530_i0.p1	NODE_14857_length_3168_cov_366.379321_g5125_i1.p1, NODE_58339_length_1067_cov_842.368209_g22496_i0.p1
OG0033000	{'hypothetical protein THAPSDRAFT_264655'}	{1.0}				NODE_31977_length_1812_cov_57.918919_g6036_i7.p1, NODE_48196_length_1063_cov_63.058586_g6036_i13.p1, NODE_50424_length_965_cov_70.667040_g6036_i15.p1
OG0033001	{'cell cycle control protein cwf4'}	{1.0}				NODE_32207_length_1799_cov_520.182503_g4053_i9.p1, NODE_35715_length_1622_cov_549.794061_g4053_i10.p1, NODE_36187_length_1599_cov_574.152687_g4053_i11.p1
OG0033002	{'light-repressed protein a'}	{1.0}				NODE_32698_length_1774_cov_8676.515579_g10283_i3.p1	NODE_37545_length_1796_cov_3310.643645_g13617_i0.p1, NODE_40025_length_1697_cov_3889.671182_g13617_i1.p1
OG0033005	{'Cyclic AMP receptor 4'}	{1.0}				NODE_33752_length_1721_cov_68.071602_g12562_i0.p1, NODE_33753_length_1721_cov_61.846481_g12562_i1.p1, NODE_33754_length_1721_cov_58.651699_g12562_i2.p1
OG0033006	{'predicted protein'}	{1.0}				NODE_33896_length_1713_cov_412.213415_g875_i8.p1, NODE_53854_length_816_cov_149.414536_g875_i10.p1, NODE_53889_length_815_cov_169.283019_g875_i11.p1
OG0033007	{'predicted protein'}	{1.0}				NODE_34631_length_1676_cov_340.763568_g4090_i6.p1	NODE_24578_length_2430_cov_341.868477_g4362_i3.p1, NODE_74469_length_548_cov_202.138947_g34462_i0.p1
OG0033009	{'predicted protein'}	{1.0}				NODE_35002_length_1657_cov_98.287879_g4058_i4.p1, NODE_38203_length_1504_cov_123.689727_g4058_i5.p1, NODE_55752_length_740_cov_3.529235_g25383_i0.p1
OG0033011	{'ABC transporter'}	{1.0}				NODE_35575_length_1630_cov_66.799615_g13401_i0.p2, NODE_80933_length_301_cov_2.627193_g50096_i0.p1	NODE_41627_length_1636_cov_192.202175_g8102_i7.p2
OG0033012	{'predicted protein'}	{1.0}				NODE_3557_length_5754_cov_101.893857_g999_i2.p1, NODE_4158_length_5459_cov_101.204976_g999_i3.p1	NODE_2374_length_5986_cov_67.983595_g917_i0.p1
OG0033013	{'predicted protein'}	{1.0}				NODE_35613_length_1628_cov_19.438585_g1646_i6.p1	NODE_18015_length_2878_cov_182.427807_g4012_i1.p1, NODE_30099_length_2122_cov_306.533919_g3945_i4.p1
OG0033014	{'hypothetical protein THAOC_05067'}	{1.0}				NODE_35926_length_1612_cov_6.005198_g13578_i0.p1	NODE_39476_length_1719_cov_92.404617_g2277_i7.p1, NODE_47593_length_1426_cov_118.487805_g2277_i8.p1
OG0033015	{'hypothetical protein THAOC_00409'}	{1.0}				NODE_36711_length_1574_cov_8.050633_g13943_i0.p1	NODE_17133_length_2953_cov_139.778125_g6312_i0.p1, NODE_17502_length_2920_cov_102.539867_g6312_i1.p1
OG0033020	{'predicted protein'}	{1.0}				NODE_37696_length_1527_cov_381.991747_g14290_i2.p2	NODE_34088_length_1940_cov_213.933583_g12303_i0.p1, NODE_74588_length_545_cov_251.413136_g12303_i3.p1
OG0033021	{'septum formation protein Maf'}	{1.0}				NODE_37781_length_1524_cov_9.698828_g14455_i0.p2	NODE_82654_length_397_cov_2.447531_g42615_i0.p1	NODE_32003_length_357_cov_3.299296_g20332_i0.p1
OG0033022	{'hypothetical protein IV203_017914'}	{1.0}				NODE_37820_length_1522_cov_43.634231_g14474_i0.p1	NODE_35251_length_1892_cov_187.010995_g12751_i0.p1, NODE_41345_length_1647_cov_189.985388_g12751_i1.p1
OG0033023	{'sulfate permease'}	{1.0}				NODE_37937_length_1517_cov_193.578947_g6960_i2.p1	NODE_42592_length_1600_cov_125.872299_g1186_i13.p1, NODE_43046_length_1585_cov_98.917989_g1186_i14.p1
OG0033025	{'hypothetical protein THAOC_05946'}	{1.0}				NODE_38276_length_1500_cov_685.904695_g14684_i0.p1, NODE_59757_length_605_cov_33.501880_g29032_i0.p1	NODE_43862_length_1555_cov_226.724022_g16121_i0.p2
OG0033026	{'hypothetical protein THAOC_01367'}	{1.0}				NODE_38333_length_1498_cov_69.837895_g14713_i0.p2, NODE_41289_length_1366_cov_28.767981_g14713_i1.p1	NODE_31109_length_2074_cov_415.111944_g4705_i1.p2
OG0033027	{'predicted protein'}	{1.0}				NODE_38483_length_1492_cov_32.565891_g14784_i0.p1	NODE_31161_length_2072_cov_285.947474_g11196_i0.p1, NODE_33358_length_1971_cov_312.763435_g11196_i1.p1
OG0033028	{'predicted protein'}	{1.0}				NODE_38591_length_1488_cov_2.693993_g14848_i0.p1	NODE_43241_length_1577_cov_109.408245_g6461_i7.p1, NODE_44332_length_1539_cov_116.863574_g6461_i8.p1
OG0033029	{'ribose-phosphat pyrophosphokinase'}	{1.0}				NODE_38769_length_1480_cov_795.235252_g937_i12.p1, NODE_39032_length_1467_cov_812.516499_g937_i13.p1, NODE_79044_length_313_cov_1494.908333_g48207_i0.p1
OG0033030	{'recombination regulator RecX'}	{1.0}				NODE_38960_length_1471_cov_3.501431_g15017_i0.p1	NODE_70423_length_667_cov_2.791246_g30642_i0.p1	NODE_24092_length_523_cov_2.155556_g12431_i0.p1
OG0033033	{'methionyl-trna synthetase'}	{1.0}				NODE_39630_length_1440_cov_69.225311_g5698_i2.p4	NODE_55932_length_1148_cov_301.317209_g4598_i6.p2, NODE_55992_length_1146_cov_305.911463_g4598_i7.p1
OG0033034	{'predicted protein'}	{1.0}				NODE_39735_length_1435_cov_451.062408_g286_i16.p1	NODE_46655_length_1459_cov_223.744589_g17247_i0.p1, NODE_67652_length_754_cov_229.261380_g28339_i0.p1
OG0033035	{'alpha/beta fold hydrolase'}	{1.0}				NODE_39934_length_1427_cov_5.930576_g15480_i0.p2, NODE_67905_length_428_cov_1.653521_g37073_i0.p1	NODE_41919_length_1626_cov_4.624598_g15332_i0.p2
OG0033037	{'predicted protein'}	{1.0}				NODE_40358_length_1407_cov_600.203898_g1929_i10.p1, NODE_40711_length_1392_cov_521.074299_g1929_i11.p1	NODE_44400_length_1536_cov_278.235133_g11460_i3.p1
OG0033038	{'predicted protein'}	{1.0}				NODE_40407_length_1405_cov_1341.471471_g15723_i0.p2, NODE_51012_length_938_cov_711.245087_g21735_i0.p1, NODE_58976_length_628_cov_580.403604_g28288_i0.p1
OG0033039	{'probable acyl-coa dehydrogenase, short/branched chain specific'}	{1.0}				NODE_40476_length_1402_cov_1208.421369_g9279_i5.p1, NODE_40477_length_1402_cov_1092.274643_g9279_i6.p1, NODE_41939_length_1338_cov_1150.392885_g9279_i7.p1
OG0033040	{'hypothetical protein THAOC_16585'}	{1.0}				NODE_40493_length_1402_cov_7.592175_g583_i6.p1	NODE_60051_length_1010_cov_17.075774_g23382_i0.p1, NODE_60143_length_1007_cov_20.260171_g23432_i0.p1
OG0033041	{'predicted protein'}	{1.0}				NODE_40504_length_1401_cov_840.338102_g15772_i0.p1, NODE_43386_length_1271_cov_961.690317_g15772_i1.p1	NODE_41335_length_1647_cov_1165.106734_g15099_i0.p1
OG0033042	{'hypothetical protein THAPSDRAFT_268301'}	{1.0}				NODE_40793_length_1388_cov_317.922433_g4736_i6.p1, NODE_44720_length_1213_cov_621.473684_g4736_i7.p1	NODE_64158_length_871_cov_184.672932_g3962_i6.p1
OG0033045	{'cation transporting ATPase'}	{1.0}				NODE_41227_length_1369_cov_10.235340_g16142_i0.p1	NODE_59669_length_1022_cov_313.716544_g2854_i13.p1, NODE_59670_length_1022_cov_283.613277_g2854_i14.p1
OG0033046	{'hypothetical protein FisN_21Hh189'}	{1.0}				NODE_41284_length_1366_cov_152.643465_g16172_i0.p1, NODE_44162_length_1239_cov_15.806175_g17687_i0.p1	NODE_50447_length_1330_cov_201.684169_g18841_i0.p1
OG0033047	{'hypothetical protein THAOC_15532'}	{1.0}				NODE_41323_length_1364_cov_551.443067_g410_i10.p1, NODE_52057_length_892_cov_1645.089133_g22499_i0.p3	NODE_31219_length_2069_cov_1558.806613_g775_i11.p1
OG0033048	{'heat shock protein'}	{1.0}				NODE_41436_length_1359_cov_301.548989_g4289_i5.p1, NODE_49650_length_998_cov_417.550270_g4289_i6.p1, NODE_54831_length_777_cov_524.265625_g4289_i7.p1
OG0033050	{'redoxin domain-containing protein'}	{1.0}				NODE_41952_length_1338_cov_30.747826_g16519_i0.p1	NODE_46303_length_1471_cov_24.128040_g17104_i0.p1, NODE_52866_length_1250_cov_9.911640_g19848_i0.p1
OG0033052	{'ATP-dependent protease ATP-binding subunit ClpX'}	{1.0}				NODE_42012_length_1335_cov_578.711569_g1289_i6.p2, NODE_44811_length_1209_cov_652.085387_g1289_i7.p1, NODE_46211_length_1149_cov_80.635688_g18823_i0.p1
OG0033054	{'predicted protein'}	{1.0}				NODE_43001_length_1290_cov_153.430567_g15428_i1.p1, NODE_47390_length_1099_cov_185.311891_g15428_i2.p1, NODE_49261_length_1015_cov_164.466030_g15428_i3.p1
OG0033055	{'hypothetical protein'}	{1.0}				NODE_43014_length_1290_cov_2.179951_g17074_i0.p1	NODE_77101_length_487_cov_3.427536_g37068_i0.p1	NODE_28343_length_414_cov_2.598240_g16672_i0.p1
OG0033056	{'copper expressed protein 11'}	{1.0}				NODE_43049_length_1288_cov_11.086420_g17095_i0.p1	NODE_50088_length_1342_cov_15.862884_g18700_i0.p1
OG0033057	{'predicted protein'}	{1.0}				NODE_43116_length_1285_cov_5.185644_g17128_i0.p1, NODE_55717_length_741_cov_4.485030_g25352_i0.p1, NODE_67960_length_427_cov_2.197740_g37128_i0.p1
OG0033058	{'predicted protein'}	{1.0}				NODE_43152_length_1283_cov_27.937190_g5219_i3.p1, NODE_47680_length_1086_cov_9.096742_g19654_i0.p1	NODE_42349_length_1609_cov_78.279948_g8828_i1.p1
OG0033060	{'predicted protein'}	{1.0}				NODE_43315_length_1275_cov_168.064892_g13302_i1.p1, NODE_43317_length_1275_cov_77.189684_g13302_i2.p1	NODE_59956_length_1013_cov_62.128723_g16861_i1.p1
OG0033062	{'hypothetical protein THAOC_03018'}	{1.0}				NODE_43523_length_1265_cov_326.886745_g2897_i29.p1, NODE_44248_length_1235_cov_393.937177_g2897_i30.p1, NODE_49268_length_1015_cov_5.509554_g20604_i0.p1
OG0033063	{'predicted protein'}	{1.0}				NODE_43570_length_1264_cov_32.333333_g4398_i7.p1	NODE_39875_length_1704_cov_16.461067_g14468_i1.p1, NODE_52836_length_1251_cov_33.571307_g19835_i0.p1
OG0033064	{'hypothetical protein THAOC_18157'}	{1.0}				NODE_43610_length_1262_cov_1542.917578_g453_i6.p1	NODE_45856_length_1486_cov_647.585280_g5713_i6.p1, NODE_48796_length_1386_cov_711.709825_g5713_i7.p1
OG0033067	{'predicted protein'}	{1.0}				NODE_44508_length_1223_cov_2.151304_g17876_i0.p1	NODE_46353_length_1469_cov_3.884670_g17126_i0.p1, NODE_81768_length_409_cov_1.449405_g41729_i0.p1
OG0033068	{'Cyclic AMP receptor 4'}	{1.0}				NODE_44580_length_1220_cov_5.150828_g17915_i0.p1	NODE_55676_length_1157_cov_41.185424_g21182_i1.p1, NODE_67597_length_756_cov_39.866764_g21182_i3.p1
OG0033069	{'predicted protein'}	{1.0}				NODE_44679_length_1215_cov_54.300350_g17962_i0.p1, NODE_50051_length_981_cov_50.446035_g21086_i0.p2, NODE_52967_length_854_cov_44.797695_g23157_i0.p2
OG0033070	{'predicted protein'}	{1.0}				NODE_44683_length_1215_cov_17.747811_g17963_i0.p1	NODE_39075_length_1734_cov_106.429862_g2307_i8.p1, NODE_42863_length_1591_cov_77.294466_g2307_i10.p1
OG0033071	{'TPM domain-containing protein'}	{1.0}				NODE_44896_length_1207_cov_3.350970_g18077_i0.p1	NODE_72132_length_615_cov_2.756458_g32228_i0.p1	NODE_33760_length_336_cov_1.650190_g22089_i0.p1
OG0033072	{'predicted protein'}	{1.0}				NODE_44989_length_1203_cov_10.119469_g18132_i0.p1	NODE_19409_length_2772_cov_55.388292_g2542_i3.p1, NODE_7168_length_4254_cov_40.166946_g2542_i1.p1
OG0033073	{'ATP synthase F1 subunit delta'}	{1.0}				NODE_45324_length_1189_cov_3.633513_g18326_i0.p2		NODE_16511_length_1231_cov_8.411054_g5930_i0.p2, NODE_16702_length_1200_cov_6.852706_g6034_i0.p2
OG0033078	{'predicted protein'}	{1.0}				NODE_45930_length_1162_cov_53.741047_g11725_i3.p1, NODE_48253_length_1060_cov_59.664640_g11725_i4.p1	NODE_55636_length_1158_cov_40.670968_g13219_i4.p1
OG0033081	{'hypothetical protein AURANDRAFT_33372'}	{1.0}				NODE_46284_length_1146_cov_10.578751_g18874_i0.p1, NODE_49048_length_1024_cov_130.867508_g3695_i14.p1	NODE_61464_length_964_cov_3.689113_g24166_i0.p1
OG0033084	{'cytochrome-c oxidase, cbb3-type subunit III'}	{1.0}				NODE_46894_length_1121_cov_72.833969_g19205_i0.p1	NODE_75398_length_526_cov_2.013245_g35379_i0.p1	NODE_37633_length_301_cov_2.109649_g25962_i0.p1
OG0033085	{'aldehyde dehydrogenase'}	{1.0}				NODE_47430_length_1098_cov_4.146341_g19512_i0.p1	NODE_90010_length_324_cov_1.147410_g49970_i0.p1	NODE_25326_length_482_cov_3.261614_g13658_i0.p1
OG0033087	{'predicted protein'}	{1.0}				NODE_47581_length_1090_cov_1226.266470_g14811_i2.p1, NODE_51406_length_921_cov_8553.542453_g14811_i3.p1	NODE_37023_length_1817_cov_5243.749427_g13417_i0.p1
OG0033090	{'isocitrate lyase'}	{1.0}				NODE_48399_length_1053_cov_79.300000_g5847_i7.p1	NODE_36174_length_1853_cov_587.341573_g6597_i2.p1, NODE_58767_length_1053_cov_614.563265_g6597_i7.p1
OG0033091	{'predicted protein'}	{1.0}				NODE_48443_length_1051_cov_6.777096_g20090_i0.p1	NODE_24773_length_2418_cov_41.518124_g8922_i0.p1, NODE_24867_length_2413_cov_27.510256_g8949_i0.p1
OG0033092	{'predicted protein'}	{1.0}				NODE_48461_length_1050_cov_17.414534_g20098_i0.p1, NODE_49188_length_1018_cov_12.431746_g20554_i0.p1	NODE_16186_length_3043_cov_78.110774_g3296_i1.p1
OG0033093	{'hypothetical protein THAOC_07017'}	{1.0}				NODE_48682_length_1040_cov_57500.324716_g20238_i0.p1, NODE_54194_length_802_cov_20603.779150_g24096_i0.p1, NODE_58269_length_650_cov_19670.970537_g27621_i0.p1
OG0033094	{'predicted protein'}	{1.0}				NODE_48769_length_1036_cov_32.680166_g20299_i0.p1, NODE_48770_length_1036_cov_27.386293_g20299_i1.p1, NODE_53202_length_844_cov_9.309987_g23330_i0.p1
OG0033096	{'predicted protein'}	{1.0}				NODE_48996_length_1026_cov_42.274921_g16709_i2.p1, NODE_48997_length_1026_cov_40.030430_g16709_i3.p1	NODE_57247_length_1105_cov_27.568798_g21927_i0.p1
OG0033097	{'hypothetical protein'}	{1.0}				NODE_49317_length_1013_cov_9.724468_g20634_i0.p1	NODE_36661_length_1833_cov_24.748295_g13286_i0.p1	NODE_16416_length_1247_cov_15.276831_g5882_i0.p1
OG0033099	{'proline--tRNA ligase'}	{1.0}				NODE_49382_length_1010_cov_13.562433_g20671_i0.p1	NODE_60565_length_992_cov_16.735582_g23665_i0.p1	NODE_18392_length_942_cov_18.714614_g7148_i0.p1
OG0033100	{'molybdenum ABC transporter ATP-binding protein'}	{1.0}				NODE_49387_length_1010_cov_5.149413_g20676_i0.p3	NODE_71609_length_630_cov_3.260323_g31741_i0.p2	NODE_36900_length_307_cov_1.901709_g25229_i0.p1
OG0033101	{'GNAT family N-acetyltransferase'}	{1.0}				NODE_49550_length_1003_cov_5.764516_g20778_i0.p1		NODE_22935_length_570_cov_2.158954_g11285_i0.p1
OG0033102	{'oxidoreductase', 'conserved hypothetical protein, secreted', 'hypothetical protein'}	{1.0}				NODE_49574_length_1002_cov_2.763186_g20794_i0.p1, NODE_57661_length_672_cov_3.904841_g27062_i0.p1, NODE_63015_length_519_cov_1.766816_g32207_i0.p1
OG0033103	{'alpha-ketoacid dehydrogenase subunit beta'}	{1.0}				NODE_49698_length_996_cov_4.873239_g20864_i0.p1	NODE_72003_length_619_cov_1.895604_g32108_i0.p2	NODE_15428_length_1425_cov_2.812130_g5386_i0.p1
OG0033106	{'hypothetical protein THAOC_06495'}	{1.0}				NODE_4998_length_5109_cov_47.258737_g1620_i0.p2	NODE_3883_length_5212_cov_321.235454_g1486_i0.p1, NODE_4111_length_5123_cov_334.379208_g1486_i1.p2
OG0033108	{'predicted protein'}	{1.0}				NODE_50024_length_983_cov_2.684615_g21070_i0.p1, NODE_58832_length_633_cov_2.244643_g28149_i0.p1	NODE_79107_length_450_cov_1.525199_g39068_i0.p1
OG0033109	{'hypothetical protein THAOC_20813'}	{1.0}				NODE_50079_length_980_cov_171.361632_g21105_i0.p1, NODE_52273_length_883_cov_203.067901_g21105_i1.p1, NODE_53164_length_846_cov_201.047865_g23298_i0.p1
OG0033110	{'predicted protein'}	{1.0}				NODE_50126_length_978_cov_70.049724_g21138_i0.p1	NODE_60710_length_987_cov_142.500000_g15819_i3.p1, NODE_64793_length_849_cov_116.158505_g15819_i5.p1
OG0033113	{'receptor-like protein 7'}	{1.0}				NODE_50489_length_962_cov_407.708661_g7444_i10.p1, NODE_59644_length_608_cov_37.471028_g28926_i0.p1	NODE_56689_length_1122_cov_125.407054_g3613_i7.p1
OG0033114	{'DNA topoisomerase'}	{1.0}				NODE_50684_length_954_cov_12.707151_g21510_i0.p1, NODE_57216_length_687_cov_5.895765_g26652_i0.p1	NODE_62773_length_917_cov_27.374408_g24963_i0.p1
OG0033116	{'hypothetical protein THAOC_17139'}	{1.0}				NODE_51139_length_933_cov_62.406977_g21819_i0.p1, NODE_54072_length_808_cov_166.304762_g24004_i0.p1, NODE_54548_length_787_cov_182.949580_g24386_i0.p1
OG0033118	{'predicted protein'}	{1.0}				NODE_51445_length_920_cov_11.121606_g19222_i2.p1, NODE_52885_length_858_cov_13.927389_g23098_i0.p1	NODE_64484_length_860_cov_13.712834_g17627_i2.p1
OG0033120	{'predicted protein'}	{1.0}				NODE_51534_length_915_cov_1265.688836_g22113_i0.p1, NODE_53109_length_848_cov_557.287742_g22113_i1.p1, NODE_53644_length_825_cov_1075.436170_g23676_i0.p1
OG0033122	{'hypothetical protein THAOC_07720'}	{1.0}				NODE_51844_length_902_cov_54.293124_g21074_i1.p1	NODE_59887_length_1015_cov_309.032909_g22063_i1.p1, NODE_71135_length_644_cov_455.469352_g31301_i0.p1
OG0033123	{'enoyl-CoA hydratase/isomerase family protein'}	{1.0}				NODE_52117_length_890_cov_4.225214_g22545_i0.p1	NODE_77939_length_471_cov_3.153266_g37904_i0.p1	NODE_23539_length_545_cov_3.139831_g11881_i0.p1
OG0033124	{'hypothetical protein THAPSDRAFT_24127'}	{1.0}				NODE_52122_length_889_cov_1918.370098_g22549_i0.p1	NODE_65169_length_837_cov_132.672775_g26520_i0.p1, NODE_81693_length_410_cov_1.824926_g41654_i0.p1
OG0033125	{'predicted protein'}	{1.0}				NODE_52248_length_884_cov_114.632552_g22639_i0.p2, NODE_52586_length_870_cov_117.198243_g19618_i1.p2	NODE_65337_length_832_cov_83.106719_g26638_i0.p1
OG0033126	{'hypothetical protein THAPSDRAFT_39110'}	{1.0}				NODE_52303_length_882_cov_17.180470_g3090_i5.p1	NODE_60741_length_986_cov_75.785323_g23761_i0.p1, NODE_63450_length_895_cov_53.025547_g23761_i1.p1
OG0033127	{'substrate-binding domain-containing protein'}	{1.0}				NODE_52406_length_878_cov_2.696894_g22753_i0.p2	NODE_83595_length_385_cov_2.541667_g43555_i0.p2	NODE_37742_length_300_cov_2.594714_g26071_i0.p2
OG0033128	{'YHYH protein'}	{1.0}				NODE_52500_length_874_cov_2.947566_g22821_i0.p1
OG0033130	{'predicted protein'}	{1.0}				NODE_52722_length_864_cov_603.372946_g4288_i9.p1, NODE_67491_length_434_cov_4.479224_g36660_i0.p1	NODE_65582_length_823_cov_171.200000_g7016_i3.p1
OG0033132	{'predicted protein'}	{1.0}				NODE_52849_length_859_cov_95.232824_g2159_i17.p1	NODE_52756_length_1254_cov_101.365792_g5935_i8.p1, NODE_63826_length_882_cov_96.903585_g5935_i9.p1
OG0033133	{'hypothetical protein THAOC_37162'}	{1.0}				NODE_52962_length_854_cov_234.161332_g2539_i10.p1, NODE_53853_length_816_cov_194.082100_g2539_i11.p1, NODE_54043_length_809_cov_200.645380_g2539_i12.p1
OG0033135	{'hypothetical protein THAPSDRAFT_262824'}	{1.0}				NODE_53028_length_852_cov_4.259307_g23205_i0.p1	NODE_52331_length_1269_cov_56.959866_g1628_i5.p1, NODE_59517_length_1028_cov_39.383246_g23108_i0.p1
OG0033136	{'histidinol dehydrogenase'}	{1.0}				NODE_53286_length_841_cov_2.307292_g23397_i0.p2	NODE_58130_length_1074_cov_2.139860_g22389_i0.p3	NODE_22954_length_569_cov_2.143145_g11304_i0.p2
OG0033137	{'hypothetical protein THAOC_30511'}	{1.0}				NODE_53307_length_839_cov_1883.754569_g23414_i0.p1	NODE_67176_length_770_cov_1019.060258_g27961_i0.p1
OG0033142	{'hypothetical protein THAPSDRAFT_264269'}	{1.0}				NODE_54213_length_802_cov_2.102881_g24112_i0.p1, NODE_68135_length_425_cov_1.443182_g37303_i0.p1, NODE_78821_length_315_cov_1.921488_g47984_i0.p1
OG0033143	{'hypothetical protein THAOC_33259'}	{1.0}				NODE_54294_length_798_cov_9.139310_g24175_i0.p1	NODE_65482_length_827_cov_86.787798_g26743_i0.p1
OG0033146	{'DUF2288 domain-containing protein'}	{1.0}				NODE_54690_length_783_cov_7.115493_g24494_i0.p3	NODE_68935_length_712_cov_2.550861_g29371_i0.p1	NODE_23728_length_536_cov_5.911447_g12068_i0.p2
OG0033150	{'predicted protein'}	{1.0}				NODE_55209_length_760_cov_175.889374_g24922_i0.p1	NODE_61069_length_976_cov_95.502769_g687_i10.p2, NODE_63229_length_902_cov_74.498191_g687_i11.p1
OG0033152	{'hypothetical protein THAOC_08162'}	{1.0}				NODE_55613_length_744_cov_229.828614_g25265_i0.p1	NODE_64970_length_843_cov_387.702597_g6121_i7.p1, NODE_67929_length_744_cov_428.771982_g6121_i8.p1
OG0033153	{'predicted protein'}	{1.0}				NODE_55675_length_742_cov_54.639761_g12114_i2.p1, NODE_55792_length_738_cov_77.533835_g12114_i3.p1	NODE_69028_length_709_cov_204.589623_g12050_i2.p1
OG0033154	{'hypothetical protein THAOC_29407'}	{1.0}				NODE_55976_length_732_cov_7.546282_g25563_i0.p1	NODE_26200_length_2330_cov_44.693841_g7807_i2.p1, NODE_52864_length_1250_cov_29.917587_g9575_i1.p1
OG0033155	{'hydrolase TatD'}	{1.0}				NODE_56114_length_727_cov_1.178899_g25690_i0.p1	NODE_83011_length_393_cov_1.312500_g42972_i0.p1	NODE_36133_length_314_cov_0.929461_g24462_i0.p1
OG0033156	{'hypothetical protein THAOC_04763'}	{1.0}				NODE_56324_length_719_cov_2.829721_g25868_i0.p1	NODE_38819_length_1745_cov_156.934809_g14107_i0.p1
OG0033158	{'hypothetical protein'}	{1.0}				NODE_56515_length_712_cov_2.361502_g26030_i0.p1, NODE_78230_length_319_cov_1.983740_g47393_i0.p1	NODE_88868_length_333_cov_1.111538_g48828_i0.p1
OG0033160	{'AAA family ATPase'}	{1.0}				NODE_56574_length_710_cov_2.119309_g26082_i0.p1	NODE_89570_length_327_cov_1.929134_g49530_i0.p3	NODE_27821_length_424_cov_1.948718_g16151_i0.p1
OG0033161	{'copper-binding protein'}	{1.0}				NODE_56578_length_710_cov_1.549451_g26086_i0.p1	NODE_83463_length_387_cov_2.171975_g43423_i0.p1	NODE_35281_length_322_cov_0.983936_g23610_i0.p2
OG0033162	{'chloroplast membrane protein'}	{1.0}				NODE_56717_length_704_cov_1204.076070_g26209_i0.p1, NODE_59842_length_602_cov_1585.580340_g29114_i0.p2, NODE_63944_length_497_cov_229.033019_g33129_i0.p1
OG0033164	{'TonB-dependent receptor'}	{1.0}				NODE_56820_length_701_cov_1.307325_g26299_i0.p1	NODE_47290_length_1437_cov_7.341642_g17518_i0.p1	NODE_26944_length_443_cov_2.354054_g15274_i0.p1
OG0033165	{'hypothetical protein DCO96_07425'}	{1.0}				NODE_56837_length_700_cov_3.441786_g26313_i0.p1	NODE_84448_length_375_cov_3.705298_g44408_i0.p1	NODE_33542_length_338_cov_2.218868_g21871_i0.p1
OG0033167	{'hypothetical protein THAOC_03294'}	{1.0}				NODE_57878_length_664_cov_491.372250_g27265_i0.p1
OG0033168	{'Rieske (2Fe-2S) protein', 'Rieske 2Fe-2S domain-containing protein'}	{1.0}				NODE_57911_length_663_cov_8.735593_g27290_i0.p1	NODE_77990_length_470_cov_3.884131_g37955_i0.p1, NODE_83234_length_390_cov_2.094637_g43195_i0.p1
OG0033169	{'cell division protein ZapE'}	{1.0}				NODE_58007_length_660_cov_2.362862_g27382_i0.p2, NODE_58009_length_660_cov_2.037479_g27382_i1.p2		NODE_30078_length_384_cov_3.028939_g18407_i0.p2
OG0033170	{'hypothetical protein'}	{1.0}				NODE_58106_length_656_cov_5.101201_g27470_i0.p1, NODE_70612_length_392_cov_1.523511_g39776_i0.p1		NODE_27818_length_424_cov_2.042735_g16148_i0.p1
OG0033171	{'Gfo/Idh/MocA family oxidoreductase'}	{1.0}				NODE_58265_length_651_cov_2.015571_g27617_i0.p1	NODE_85559_length_363_cov_2.655172_g45519_i0.p1	NODE_31706_length_361_cov_1.715278_g20035_i0.p1
OG0033173	{'preprotein translocase subunit SecY'}	{1.0}				NODE_58463_length_644_cov_6.942207_g27800_i0.p2	NODE_83936_length_381_cov_1.941558_g43896_i0.p2	NODE_15585_length_1396_cov_10.307634_g5474_i0.p1
OG0033174	{'hypothetical protein THAOC_04973'}	{1.0}				NODE_58785_length_634_cov_189.408200_g28106_i0.p1, NODE_59038_length_626_cov_148.893309_g28348_i0.p1, NODE_63945_length_497_cov_134.511792_g33130_i0.p1
OG0033178	{'GTP-binding protein LepA', 'GTP-binding protein'}	{1.0}				NODE_59121_length_624_cov_2.107078_g28430_i0.p1	NODE_77993_length_470_cov_3.526448_g37958_i0.p1	NODE_26820_length_446_cov_3.949062_g15150_i0.p1
OG0033179	{'gliding motility protein GldM'}	{1.0}				NODE_59127_length_624_cov_1.397459_g28436_i0.p1	NODE_83142_length_391_cov_2.342767_g43103_i0.p1	NODE_31526_length_363_cov_2.689655_g19855_i0.p1
OG0033182	{'SPFH domain-containing protein'}	{1.0}				NODE_59838_length_603_cov_1.735849_g29110_i0.p1	NODE_74976_length_536_cov_4.101512_g34962_i0.p1	NODE_31271_length_367_cov_1.377551_g19600_i0.p1
OG0033183	{'gliding motility lipoprotein GldJ'}	{1.0}				NODE_59872_length_602_cov_2.247637_g29143_i0.p1		NODE_29830_length_388_cov_2.317460_g18159_i0.p1, NODE_35124_length_323_cov_2.008000_g23453_i0.p1
OG0033184	{'IMP dehydrogenase'}	{1.0}				NODE_59991_length_598_cov_6.529524_g29258_i0.p1, NODE_74562_length_349_cov_2.166667_g43726_i0.p1, NODE_75242_length_343_cov_1.622222_g44406_i0.p1
OG0033185	{'RagB/SusD family nutrient uptake outer membrane protein'}	{1.0}				NODE_60286_length_590_cov_2.628627_g29540_i0.p1, NODE_70742_length_390_cov_4.555205_g39906_i0.p1	NODE_80849_length_422_cov_1.249284_g40810_i0.p1
OG0033187	{'hypothetical protein THAOC_34778'}	{1.0}				NODE_60921_length_572_cov_1.424850_g30153_i0.p1	NODE_4283_length_5055_cov_32.877559_g1627_i0.p1, NODE_7827_length_4123_cov_13.885679_g1627_i1.p1
OG0033189	{'hypothetical protein'}	{1.0}				NODE_61344_length_560_cov_2.285421_g30564_i0.p1	NODE_68511_length_725_cov_2.628834_g29035_i0.p1	NODE_17608_length_1053_cov_4.682653_g6607_i0.p1
OG0033191	{'universal stress protein'}	{1.0}				NODE_61543_length_554_cov_14.688150_g30754_i0.p2	NODE_89013_length_331_cov_3.693798_g48973_i0.p1, NODE_93196_length_301_cov_1.754386_g53156_i0.p1
OG0033192	{'two-component sensor histidine kinase'}	{1.0}				NODE_61580_length_553_cov_4.152083_g30791_i0.p1	NODE_72257_length_611_cov_2.481413_g32344_i0.p1	NODE_23793_length_534_cov_1.748373_g12133_i0.p1
OG0033193	{'hypothetical protein'}	{1.0}				NODE_61624_length_552_cov_3.532359_g30833_i0.p1	NODE_78074_length_469_cov_2.126263_g38039_i0.p1	NODE_21596_length_642_cov_1.282953_g9982_i0.p1
OG0033194	{'vanadium-dependent haloperoxidase'}	{1.0}				NODE_61636_length_552_cov_1.860125_g30845_i0.p1, NODE_80868_length_302_cov_1.227074_g50031_i0.p1	NODE_90386_length_320_cov_3.352227_g50346_i0.p1
OG0033195	{'translation initiation factor IF-3'}	{1.0}				NODE_61663_length_551_cov_3.610879_g30871_i0.p2	NODE_73749_length_568_cov_16.379798_g33770_i0.p2	NODE_23348_length_552_cov_10.146138_g11692_i0.p2
OG0033196	{'hypothetical protein THAOC_27638'}	{1.0}				NODE_61729_length_549_cov_71.552521_g30937_i0.p1	NODE_60719_length_987_cov_32.138950_g10256_i1.p1, NODE_69157_length_705_cov_19.848101_g29549_i0.p1
OG0033197	{'tryptophan halogenase'}	{1.0}				NODE_61739_length_549_cov_3.642857_g30947_i0.p1	NODE_70455_length_666_cov_5.563238_g30673_i0.p1	NODE_34786_length_326_cov_2.909091_g23115_i0.p1
OG0033198	{'oxidoreductase'}	{1.0}				NODE_61918_length_545_cov_2.338983_g31123_i0.p1	NODE_50848_length_1317_cov_40.381029_g19001_i0.p1, NODE_58121_length_1074_cov_25.354645_g22381_i0.p1
OG0033199	{'esterase-like activity of phytase family protein'}	{1.0}				NODE_61920_length_545_cov_2.186441_g31125_i0.p1	NODE_83916_length_381_cov_2.568182_g43876_i0.p1
OG0033200	{'hypothetical protein THAOC_31757'}	{1.0}				NODE_61946_length_544_cov_2.878981_g31150_i0.p1	NODE_54815_length_1185_cov_122.812950_g13399_i4.p1, NODE_57208_length_1106_cov_129.260407_g13399_i5.p1
OG0033201	{'succinate dehydrogenase flavoprotein subunit'}	{1.0}				NODE_62052_length_541_cov_3.371795_g31254_i0.p2	NODE_72937_length_591_cov_2.055985_g32990_i0.p2	NODE_27694_length_427_cov_1.878531_g16024_i0.p2
OG0033202	{'predicted protein'}	{1.0}				NODE_62123_length_539_cov_5.813305_g31324_i0.p1	NODE_58366_length_1067_cov_105.916499_g3219_i13.p1, NODE_58367_length_1067_cov_103.921529_g3219_i14.p1
OG0033203	{'MoxR family ATPase', 'ATPase'}	{1.0}				NODE_62124_length_539_cov_5.545064_g31325_i0.p1	NODE_75257_length_529_cov_6.271930_g35239_i0.p2	NODE_15416_length_1427_cov_11.423191_g5379_i0.p1
OG0033205	{'hypothetical protein THAOC_37480'}	{1.0}				NODE_62503_length_530_cov_37.291028_g31699_i0.p1	NODE_68311_length_732_cov_15.394537_g28868_i0.p1
OG0033206	{'phosphoenolpyruvate carboxykinase'}	{1.0}				NODE_62668_length_527_cov_2.592511_g31862_i0.p1	NODE_66530_length_792_cov_7.890125_g27480_i0.p3	NODE_34244_length_331_cov_2.112403_g22573_i0.p1
OG0033207	{'hypothetical protein B6244_05530'}	{1.0}				NODE_62718_length_526_cov_1.880795_g31912_i0.p1	NODE_34426_length_1926_cov_12.000540_g12427_i0.p1, NODE_38594_length_1755_cov_11.536861_g12427_i1.p1
OG0033208	{'predicted protein'}	{1.0}				NODE_62807_length_523_cov_8.900000_g32000_i0.p1, NODE_64851_length_478_cov_25.372840_g34031_i0.p2	NODE_74511_length_547_cov_91.943038_g34504_i0.p1
OG0033209	{'predicted protein'}	{1.0}				NODE_62814_length_523_cov_4.693333_g32007_i0.p1	NODE_55562_length_1160_cov_110.857406_g8704_i2.p1, NODE_57048_length_1111_cov_113.494220_g8704_i3.p1
OG0033210	{'sarcosine oxidase subunit beta family protein'}	{1.0}				NODE_62876_length_522_cov_2.015590_g32069_i0.p1, NODE_73908_length_355_cov_1.624113_g43072_i0.p1	NODE_86122_length_357_cov_2.866197_g46082_i0.p1
OG0033211	{'hypothetical protein'}	{1.0}				NODE_62969_length_520_cov_2.268456_g32162_i0.p1, NODE_69997_length_400_cov_0.944954_g39161_i0.p1	NODE_90745_length_318_cov_1.371429_g50705_i0.p1
OG0033212	{'sodium:solute symporter'}	{1.0}				NODE_62970_length_520_cov_2.237136_g32163_i0.p2, NODE_75135_length_344_cov_1.151292_g44299_i0.p1		NODE_24506_length_508_cov_2.098851_g12838_i0.p2
OG0033213	{'NAD(P)/FAD-dependent oxidoreductase'}	{1.0}				NODE_62996_length_519_cov_3.399103_g32188_i0.p2	NODE_74932_length_537_cov_4.818966_g34918_i0.p2	NODE_26218_length_459_cov_1.886010_g14548_i0.p1
OG0033214	{'DUF2791 family P-loop domain-containing protein'}	{1.0}				NODE_63001_length_519_cov_2.863229_g32193_i0.p1	NODE_79469_length_444_cov_2.183288_g39430_i0.p1	NODE_33958_length_334_cov_1.739464_g22287_i0.p1
OG0033216	{'citramalate synthase'}	{1.0}				NODE_63274_length_513_cov_2.138636_g32465_i0.p1	NODE_69042_length_709_cov_4.652516_g29455_i0.p2	NODE_29268_length_397_cov_1.842593_g17597_i0.p1
OG0033218	{'glucose-6-phosphate isomerase'}	{1.0}				NODE_63612_length_505_cov_1.287037_g32797_i0.p2	NODE_61584_length_960_cov_3.043968_g24234_i0.p1	NODE_21882_length_627_cov_1.346570_g10260_i0.p1
OG0033219	{'MFS transporter'}	{1.0}				NODE_63778_length_501_cov_2.866822_g32963_i0.p1	NODE_78011_length_470_cov_2.423174_g37976_i0.p1	NODE_31642_length_362_cov_1.166090_g19971_i0.p1
OG0033220	{'TRAP transporter small permease subunit'}	{1.0}				NODE_63972_length_497_cov_2.429245_g33156_i0.p1, NODE_81685_length_297_cov_1.035714_g50848_i0.p2	NODE_61975_length_946_cov_3.804124_g24478_i0.p2
OG0033221	{'universal stress protein'}	{1.0}				NODE_63983_length_497_cov_1.537736_g33167_i0.p1	NODE_65769_length_817_cov_7.329301_g26939_i0.p1, NODE_66778_length_784_cov_2.908579_g27661_i0.p1
OG0033222	{'bifunctional diaminohydroxyphosphoribosylaminopyrimidine deaminase/5-amino-6-(5-phosphoribosylamino)uracil reductase RibD'}	{1.0}				NODE_64048_length_495_cov_3.360190_g33231_i0.p1, NODE_79281_length_312_cov_2.217573_g48444_i0.p1	NODE_79470_length_444_cov_2.021563_g39431_i0.p1
OG0033223	{'fructose-1,6-bisphosphate aldolase precursor'}	{1.0}				NODE_64307_length_489_cov_5471.067308_g33490_i0.p2, NODE_67536_length_433_cov_2587.222222_g36705_i0.p1, NODE_69329_length_408_cov_1200.886567_g38494_i0.p1
OG0033224	{'hypothetical protein THAOC_18060'}	{1.0}				NODE_64622_length_483_cov_2.456098_g33804_i0.p1	NODE_91851_length_310_cov_1.573840_g51811_i0.p1
OG0033225	{'SLBB domain-containing protein'}	{1.0}				NODE_64983_length_476_cov_2.094293_g34163_i0.p1, NODE_78247_length_319_cov_1.727642_g47410_i0.p1	NODE_73297_length_581_cov_1.879921_g33335_i0.p1
OG0033227	{'response regulator'}	{1.0}				NODE_65154_length_473_cov_2.402500_g34333_i0.p1	NODE_53301_length_1236_cov_3.107481_g20057_i0.p1	NODE_36003_length_315_cov_1.586777_g24332_i0.p1
OG0033228	{'energy transducer TonB'}	{1.0}				NODE_65239_length_472_cov_1.731830_g34417_i0.p1	NODE_90098_length_323_cov_1.380000_g50058_i0.p1	NODE_27959_length_421_cov_3.324713_g16289_i0.p1
OG0033229	{'NAD(P)-dependent alcohol dehydrogenase', 'L-idonate 5-dehydrogenase', 'sulfurtransferase'}	{1.0}				NODE_65273_length_471_cov_3.105528_g34451_i0.p2, NODE_73958_length_354_cov_3.612100_g43122_i0.p1		NODE_26570_length_452_cov_2.237467_g14900_i0.p1
OG0033230	{'hypothetical protein DCO96_04665'}	{1.0}				NODE_65278_length_471_cov_2.540201_g34456_i0.p1	NODE_90313_length_321_cov_1.794355_g50273_i0.p1	NODE_19652_length_792_cov_2.574409_g8194_i0.p1
OG0033231	{'hypothetical protein RV420_400162'}	{1.0}				NODE_65511_length_466_cov_6.343511_g34687_i0.p2, NODE_71860_length_377_cov_2.128289_g41024_i0.p2	NODE_64475_length_860_cov_153.137230_g26060_i0.p1
OG0033232	{'F0F1 ATP synthase subunit alpha'}	{1.0}				NODE_65624_length_465_cov_2.375000_g34800_i0.p1	NODE_84952_length_369_cov_6.060811_g44912_i0.p1	NODE_33549_length_338_cov_2.026415_g21878_i0.p3
OG0033233	{'chromosomal replication initiator protein DnaA'}	{1.0}				NODE_65742_length_463_cov_1.902564_g34918_i0.p1	NODE_51847_length_1284_cov_2.464079_g19422_i0.p1	NODE_20942_length_685_cov_3.808824_g9368_i0.p1
OG0033234	{'triose-phosphate isomerase'}	{1.0}				NODE_65902_length_460_cov_3.881137_g35076_i0.p1	NODE_63543_length_892_cov_2.687424_g25466_i0.p1	NODE_26573_length_452_cov_2.021108_g14903_i0.p1
OG0033235	{'lytic transglycosylase domain-containing protein', 'transglycosylase, Slt family protein', 'tail length tape measure protein'}	{1.0}				NODE_66179_length_455_cov_4.191099_g35353_i0.p1	NODE_64425_length_862_cov_2.501901_g26030_i0.p1, NODE_88880_length_332_cov_4.262548_g48840_i0.p1
OG0033236	{'response regulator', 'hybrid sensor histidine kinase/response regulator'}	{1.0}				NODE_66369_length_452_cov_2.485488_g35542_i0.p1	NODE_16673_length_2998_cov_10.046838_g6142_i0.p1, NODE_49538_length_1362_cov_2.437548_g18479_i0.p1
OG0033238	{'hypothetical protein THAOC_17970'}	{1.0}				NODE_66520_length_449_cov_29.465426_g35692_i0.p2
OG0033239	{'peptidylprolyl isomerase'}	{1.0}				NODE_66809_length_445_cov_3.446237_g35980_i0.p2	NODE_67780_length_750_cov_2.825702_g28447_i0.p2	NODE_34258_length_331_cov_1.786822_g22587_i0.p1
OG0033240	{'hypothetical protein'}	{1.0}				NODE_66841_length_445_cov_1.290323_g36012_i0.p1	NODE_66099_length_807_cov_1.452316_g27166_i0.p1	NODE_16864_length_1170_cov_4.840474_g6131_i0.p1
OG0033241	{'thiolase family protein'}	{1.0}				NODE_66903_length_444_cov_1.250674_g36074_i0.p1, NODE_72415_length_371_cov_1.677852_g41579_i0.p1		NODE_36438_length_311_cov_1.781513_g24767_i0.p1
OG0033242	{'HAD-IC family P-type ATPase'}	{1.0}				NODE_66954_length_443_cov_1.078378_g36125_i0.p2, NODE_71803_length_378_cov_1.019672_g40967_i0.p1, NODE_75381_length_342_cov_1.111524_g44545_i0.p1
OG0033243	{"3'(2'),5'-bisphosphate nucleotidase CysQ"}	{1.0}				NODE_66985_length_442_cov_2.325203_g36156_i0.p1	NODE_68257_length_734_cov_3.650530_g28829_i0.p2, NODE_87238_length_346_cov_4.468864_g47198_i0.p1
OG0033244	{'F0F1 ATP synthase subunit beta'}	{1.0}				NODE_67248_length_438_cov_1.967123_g36418_i0.p1	NODE_78295_length_465_cov_1.581633_g38260_i0.p1	NODE_22670_length_583_cov_1.649020_g11027_i0.p1
OG0033245	{'NADP-dependent isocitrate dehydrogenase'}	{1.0}				NODE_67698_length_431_cov_2.156425_g36867_i0.p1	NODE_68873_length_714_cov_2.332293_g29324_i0.p1	NODE_32017_length_357_cov_2.426056_g20346_i0.p1
OG0033246	{'carbohydrate ABC transporter permease'}	{1.0}				NODE_67910_length_428_cov_1.509859_g37078_i0.p1	NODE_52564_length_1261_cov_2.336700_g19714_i0.p1	NODE_37027_length_306_cov_1.755365_g25356_i0.p1
OG0033247	{'hydroxymethylbilane synthase'}	{1.0}				NODE_67930_length_427_cov_6.584746_g37098_i0.p1, NODE_80078_length_307_cov_1.324786_g49241_i0.p2		NODE_23740_length_536_cov_2.390929_g12080_i0.p1
OG0033248	{'pyruvate dehydrogenase (acetyl-transferring) E1 component subunit alpha'}	{1.0}				NODE_68064_length_426_cov_1.917847_g37232_i0.p1	NODE_90331_length_321_cov_1.370968_g50291_i0.p1	NODE_36318_length_312_cov_1.832636_g24647_i0.p2
OG0033250	{'hypothetical protein'}	{1.0}				NODE_68337_length_422_cov_2.166189_g37505_i0.p1, NODE_77735_length_323_cov_1.088000_g46898_i0.p1		NODE_24040_length_525_cov_1.929204_g12379_i0.p1
OG0033251	{'predicted protein'}	{1.0}				NODE_6850_length_4506_cov_9.144823_g2265_i0.p1, NODE_7127_length_4434_cov_9.413208_g2265_i1.p1	NODE_12753_length_3391_cov_19.110910_g4732_i0.p1
OG0033252	{'BrxA/BrxB family bacilliredoxin'}	{1.0}				NODE_68560_length_419_cov_2.020231_g37728_i0.p1	NODE_75223_length_530_cov_3.910284_g35206_i0.p1	NODE_27451_length_432_cov_2.816156_g15781_i0.p1
OG0033253	{'NAD-dependent succinate-semialdehyde dehydrogenase'}	{1.0}				NODE_68574_length_419_cov_1.248555_g37742_i0.p1	NODE_81653_length_410_cov_3.397626_g41614_i0.p1	NODE_20959_length_684_cov_4.813421_g9383_i0.p1
OG0033254	{'N-succinylarginine dihydrolase'}	{1.0}				NODE_68830_length_415_cov_3.216374_g37996_i0.p1	NODE_88789_length_333_cov_2.873077_g48749_i0.p1	NODE_32152_length_355_cov_2.677305_g20481_i0.p1
OG0033255	{'TRAP transporter substrate-binding protein'}	{1.0}				NODE_69327_length_409_cov_0.928571_g38492_i0.p2	NODE_47739_length_1422_cov_3.417346_g17702_i0.p2, NODE_74665_length_544_cov_2.093418_g34654_i0.p1
OG0033256	{'pyruvate kinase'}	{1.0}				NODE_69367_length_408_cov_2.131343_g38532_i0.p1	NODE_91806_length_310_cov_2.185654_g51766_i0.p1	NODE_30726_length_374_cov_5.146179_g19055_i0.p1
OG0033257	{'hypothetical protein DCO96_08930'}	{1.0}				NODE_69402_length_407_cov_6.416168_g38567_i0.p1	NODE_65221_length_836_cov_3.420708_g26556_i0.p1	NODE_18559_length_921_cov_2.463443_g7278_i0.p1
OG0033258	{'nucleoside-diphosphate sugar epimerase', 'hypothetical protein FRACYDRAFT_258326'}	{1.0}				NODE_69459_length_407_cov_1.389222_g38624_i0.p1
OG0033259	{'zinc-dependent metalloprotease'}	{1.0}				NODE_69529_length_406_cov_1.714715_g38694_i0.p1	NODE_75109_length_533_cov_1.860870_g35093_i0.p1	NODE_28798_length_406_cov_1.600601_g17127_i0.p1
OG0033260	{'DegT/DnrJ/EryC1/StrS family aminotransferase'}	{1.0}				NODE_69975_length_400_cov_1.877676_g39139_i0.p2	NODE_45183_length_1510_cov_4.532359_g16657_i0.p2	NODE_25970_length_465_cov_4.142857_g14300_i0.p2
OG0033261	{'DUF1178 family protein'}	{1.0}				NODE_70130_length_398_cov_2.160000_g39294_i0.p1	NODE_59301_length_1036_cov_7.957425_g22997_i0.p3	NODE_34275_length_331_cov_1.492248_g22604_i0.p1
OG0033263	{'DUF819 family protein'}	{1.0}				NODE_70609_length_392_cov_1.567398_g39773_i0.p1	NODE_91131_length_315_cov_1.706612_g51091_i0.p1	NODE_31052_length_370_cov_1.094276_g19381_i0.p1
OG0033264	{'ribonucleoside-diphosphate reductase'}	{1.0}				NODE_70736_length_390_cov_8.943218_g39900_i0.p1	NODE_81321_length_415_cov_2.748538_g41282_i0.p1	NODE_24858_length_496_cov_1.560284_g13190_i0.p1
OG0033265	{'TonB-dependent receptor'}	{1.0}				NODE_70900_length_389_cov_0.882911_g40064_i0.p1	NODE_64132_length_872_cov_4.471840_g25850_i0.p1	NODE_22816_length_575_cov_1.922311_g11170_i0.p1
OG0033266	{'LPS-assembly protein LptD'}	{1.0}				NODE_70975_length_388_cov_1.050794_g40139_i0.p1	NODE_39428_length_1721_cov_4.305825_g14351_i0.p1	NODE_31908_length_359_cov_1.444056_g20237_i0.p1
OG0033267	{'hypothetical protein FRACYDRAFT_232339', 'hypothetical protein FRACYDRAFT_245145'}	{1.0}				NODE_71200_length_385_cov_1.660256_g40364_i0.p1
OG0033268	{'hypothetical protein FRACYDRAFT_182034', 'exonuclease', 'exonuclease domain-containing protein'}	{1.0}				NODE_71789_length_378_cov_1.518033_g40953_i0.p1		NODE_20513_length_717_cov_4.984472_g8972_i0.p1
OG0033271	{'heavy metal translocating P-type ATPase'}	{1.0}				NODE_72119_length_374_cov_2.906977_g41283_i0.p1, NODE_81257_length_299_cov_2.716814_g50420_i0.p1	NODE_91987_length_309_cov_1.788136_g51947_i0.p2
OG0033272	{'DNA topoisomerase III'}	{1.0}				NODE_72380_length_371_cov_3.869128_g41544_i0.p1	NODE_80439_length_428_cov_2.002817_g40400_i0.p1	NODE_33866_length_335_cov_1.744275_g22195_i0.p1
OG0033273	{'predicted protein'}	{1.0}				NODE_72401_length_371_cov_2.288591_g41565_i0.p1	NODE_24717_length_2422_cov_5.857812_g8902_i0.p1, NODE_25018_length_2405_cov_4.972127_g8998_i0.p1
OG0033274	{'porin family protein'}	{1.0}				NODE_72678_length_368_cov_1.522034_g41842_i0.p1	NODE_84314_length_377_cov_1.667763_g44274_i0.p1	NODE_22862_length_573_cov_2.080000_g11216_i0.p1
OG0033275	{'glycosyltransferase family 2 protein', 'glycosyltransferase'}	{1.0}				NODE_72862_length_366_cov_1.337884_g42026_i0.p1	NODE_64399_length_863_cov_5.353165_g26011_i0.p1, NODE_68745_length_718_cov_5.924031_g29225_i0.p1
OG0033276	{'hydroxymethylbilane synthase'}	{1.0}				NODE_73130_length_363_cov_1.603448_g42294_i0.p1	NODE_78836_length_455_cov_1.408377_g38799_i0.p1	NODE_22563_length_589_cov_1.684109_g10923_i0.p1
OG0033277	{'crotonase/enoyl-CoA hydratase family protein'}	{1.0}				NODE_73227_length_362_cov_0.910035_g42391_i0.p1, NODE_78052_length_320_cov_3.805668_g47215_i0.p2	NODE_79073_length_450_cov_3.034483_g39034_i0.p2
OG0033278	{'GNAT family N-acetyltransferase'}	{1.0}				NODE_73496_length_359_cov_2.041958_g42660_i0.p1		NODE_23813_length_533_cov_2.093478_g12153_i0.p1
OG0033279	{'beta-N-acetylglucosaminidase'}	{1.0}				NODE_73699_length_357_cov_2.007042_g42863_i0.p1	NODE_70045_length_679_cov_1.633663_g30316_i0.p1	NODE_38200_length_297_cov_1.379464_g26529_i0.p1
OG0033280	{'histidinol dehydrogenase'}	{1.0}				NODE_73721_length_357_cov_1.468310_g42885_i0.p1	NODE_83686_length_384_cov_1.948553_g43646_i0.p1	NODE_33597_length_338_cov_1.052830_g21926_i0.p1
OG0033281	{'predicted protein'}	{1.0}				NODE_7374_length_4379_cov_29.941709_g2458_i0.p1	NODE_8647_length_3973_cov_116.067692_g3232_i0.p1, NODE_9691_length_3810_cov_124.652930_g3232_i1.p1
OG0033282	{'amidase'}	{1.0}				NODE_73765_length_356_cov_3.886926_g42929_i0.p2, NODE_76300_length_334_cov_3.134100_g45464_i0.p2	NODE_77464_length_480_cov_7.191646_g37431_i0.p2
OG0033283	{'alpha-D-glucose phosphate-specific phosphoglucomutase'}	{1.0}				NODE_74010_length_354_cov_1.772242_g43174_i0.p1	NODE_80127_length_433_cov_2.900000_g40088_i0.p1	NODE_37891_length_299_cov_2.265487_g26220_i0.p1
OG0033284	{'sensor histidine kinase'}	{1.0}				NODE_74303_length_351_cov_4.892086_g43467_i0.p1	NODE_87242_length_346_cov_3.461538_g47202_i0.p1	NODE_28305_length_415_cov_1.599415_g16634_i0.p1
OG0033286	{'response regulator'}	{1.0}				NODE_74534_length_349_cov_3.126812_g43698_i0.p1	NODE_90433_length_320_cov_1.967611_g50393_i0.p1	NODE_22289_length_603_cov_1.915094_g10656_i0.p1
OG0033287	{'C4-dicarboxylate ABC transporter substrate-binding protein'}	{1.0}				NODE_74572_length_349_cov_1.873188_g43736_i0.p1	NODE_79229_length_448_cov_1.224000_g39190_i0.p1	NODE_31540_length_363_cov_2.162069_g19869_i0.p1
OG0033288	{'ferrous iron transporter B'}	{1.0}				NODE_74809_length_347_cov_1.131387_g43973_i0.p1	NODE_77447_length_481_cov_1.767157_g37414_i0.p1	NODE_23105_length_562_cov_1.957055_g11452_i0.p1
OG0033289	{'TonB-dependent receptor'}	{1.0}				NODE_75257_length_343_cov_1.233333_g44421_i0.p1	NODE_76904_length_492_cov_1.181384_g36873_i0.p1	NODE_12977_length_1972_cov_2.873618_g4387_i0.p1
OG0033290	{'M20/M25/M40 family metallo-hydrolase'}	{1.0}				NODE_75323_length_342_cov_2.081784_g44487_i0.p1	NODE_75522_length_523_cov_2.746667_g35499_i0.p1, NODE_87817_length_341_cov_2.421642_g47777_i0.p1
OG0033291	{'thiamine diphosphokinase'}	{1.0}				NODE_75671_length_339_cov_2.349624_g44835_i0.p1, NODE_80242_length_306_cov_1.128755_g49405_i0.p1	NODE_58295_length_1069_cov_6.528112_g22470_i0.p1
OG0033292	{'chain-length determining protein'}	{1.0}				NODE_75843_length_338_cov_1.377358_g45007_i0.p1	NODE_78206_length_466_cov_3.758270_g38171_i0.p1, NODE_88058_length_339_cov_2.338346_g48018_i0.p1
OG0033293	{'TAXI family TRAP transporter solute-binding subunit'}	{1.0}				NODE_75998_length_337_cov_1.170455_g45162_i0.p1	NODE_29655_length_2145_cov_15.482625_g10660_i0.p2	NODE_33425_length_340_cov_1.018727_g21754_i0.p1
OG0033294	{'hypothetical protein'}	{1.0}				NODE_76505_length_333_cov_1.026923_g45669_i0.p1	NODE_74455_length_549_cov_3.058824_g34449_i0.p1, NODE_91232_length_314_cov_2.000000_g51192_i0.p1
OG0033295	{'nuclear transport factor 2 family protein'}	{1.0}				NODE_76506_length_333_cov_1.019231_g45670_i0.p1	NODE_74931_length_537_cov_5.424569_g34917_i0.p1	NODE_24281_length_516_cov_3.322799_g12616_i0.p1
OG0033296	{'NADH-quinone oxidoreductase subunit H'}	{1.0}				NODE_76509_length_333_cov_0.926923_g45673_i0.p2	NODE_14569_length_3197_cov_48.885723_g5400_i0.p3	NODE_35319_length_321_cov_2.508065_g23648_i0.p3
OG0033297	{'amino acid ABC transporter ATP-binding protein'}	{1.0}				NODE_76570_length_332_cov_2.166023_g45734_i0.p2	NODE_84918_length_370_cov_1.518519_g44878_i0.p1	NODE_36485_length_310_cov_8.371308_g24814_i0.p1
OG0033298	{'DUF4214 domain-containing protein'}	{1.0}				NODE_76762_length_330_cov_16.287938_g45925_i0.p1	NODE_74648_length_544_cov_3.891720_g34637_i0.p1	NODE_36586_length_310_cov_1.308017_g24915_i0.p1
OG0033299	{'peptidoglycan DD-metalloendopeptidase family protein'}	{1.0}				NODE_76839_length_330_cov_1.381323_g46002_i0.p2	NODE_59483_length_1029_cov_15.784519_g23095_i0.p3	NODE_37252_length_304_cov_2.303030_g25581_i0.p1
OG0033300	{'alpha/beta fold hydrolase'}	{1.0}				NODE_77132_length_327_cov_5.374016_g46295_i0.p2	NODE_88341_length_337_cov_1.613636_g48301_i0.p1	NODE_11799_length_2307_cov_5.707699_g3988_i0.p3
OG0033301	{'hypothetical protein SAMN04488029_0001'}	{1.0}				NODE_77190_length_327_cov_1.830709_g46353_i0.p1		NODE_22910_length_571_cov_2.785141_g11261_i0.p1, NODE_23737_length_536_cov_2.656587_g12077_i0.p1
OG0033302	{'hypothetical protein'}	{1.0}				NODE_77299_length_326_cov_2.079051_g46462_i0.p1	NODE_53239_length_1238_cov_6.717597_g20025_i0.p1, NODE_82000_length_406_cov_1.624625_g41961_i0.p1
OG0033303	{'hypothetical protein'}	{1.0}				NODE_77344_length_326_cov_1.233202_g46507_i0.p1	NODE_75898_length_515_cov_1.488688_g35874_i0.p1	NODE_30106_length_384_cov_1.421222_g18435_i0.p2
OG0033304	{'LysM peptidoglycan-binding domain-containing protein'}	{1.0}				NODE_77631_length_323_cov_5.276000_g46794_i0.p1	NODE_71148_length_644_cov_4.469352_g31314_i0.p1	NODE_25320_length_482_cov_3.828851_g13652_i0.p1
OG0033305	{'ribosome biogenesis GTPase Der'}	{1.0}				NODE_77821_length_322_cov_1.875502_g46984_i0.p1	NODE_71583_length_631_cov_2.050179_g31720_i0.p1, NODE_82056_length_405_cov_2.259036_g42017_i0.p1
OG0033306	{'4-hydroxy-tetrahydrodipicolinate synthase'}	{1.0}				NODE_78017_length_321_cov_1.141129_g47180_i0.p1	NODE_18350_length_2851_cov_8.978042_g6754_i0.p2	NODE_24259_length_517_cov_3.538288_g12594_i0.p1
OG0033307	{'thiamine pyrophosphate-binding protein'}	{1.0}				NODE_78134_length_320_cov_1.259109_g47297_i0.p1	NODE_82992_length_393_cov_1.643750_g42953_i0.p1	NODE_25742_length_471_cov_2.452261_g14073_i0.p1
OG0033308	{'phosphoglycerate dehydrogenase'}	{1.0}				NODE_78181_length_319_cov_3.800813_g47344_i0.p1, NODE_80983_length_301_cov_1.706140_g50146_i0.p1		NODE_27086_length_440_cov_1.498638_g15416_i0.p1
OG0033309	{'insulinase family protein'}	{1.0}				NODE_78293_length_319_cov_0.890244_g47456_i0.p1	NODE_79945_length_436_cov_3.019284_g39906_i0.p1	NODE_25161_length_487_cov_1.316425_g13493_i0.p1
OG0033310	{'NADH-quinone oxidoreductase subunit NuoF'}	{1.0}				NODE_79601_length_310_cov_1.966245_g48764_i0.p2		NODE_26258_length_458_cov_2.519481_g14588_i0.p1, NODE_29173_length_398_cov_3.698462_g17502_i0.p3
OG0033311	{'5-(carboxyamino)imidazole ribonucleotide synthase'}	{1.0}				NODE_79904_length_308_cov_1.804255_g49067_i0.p1	NODE_26959_length_2286_cov_8.672842_g439_i3.p1	NODE_22271_length_604_cov_1.497175_g10638_i0.p1
OG0033313	{'protocatechuate 3,4-dioxygenase subunit alpha'}	{1.0}				NODE_80170_length_306_cov_2.081545_g49333_i0.p2	NODE_69405_length_697_cov_2.509615_g29762_i0.p1	NODE_25100_length_489_cov_1.031250_g13432_i0.p2
OG0033315	{'gliding motility-associated ABC transporter substrate-binding protein GldG'}	{1.0}				NODE_80627_length_303_cov_2.721739_g49790_i0.p1	NODE_71405_length_637_cov_1.223404_g31553_i0.p1	NODE_26094_length_462_cov_6.329049_g14424_i0.p1
OG0033316	{'3-hydroxyacyl-CoA dehydrogenase'}	{1.0}				NODE_80822_length_302_cov_1.965066_g49985_i0.p1	NODE_75022_length_535_cov_2.149351_g35008_i0.p1, NODE_91252_length_314_cov_1.726141_g51212_i0.p1
OG0033317	{'feruloyl-CoA synthase'}	{1.0}				NODE_81008_length_301_cov_1.359649_g50171_i0.p1	NODE_68410_length_729_cov_1.560976_g28956_i0.p1	NODE_33696_length_337_cov_1.022727_g22025_i0.p1
OG0033318	{'DAK2 domain-containing protein'}	{1.0}				NODE_81335_length_299_cov_1.296460_g50498_i0.p1	NODE_75028_length_535_cov_1.136364_g35014_i0.p1	NODE_29324_length_396_cov_1.739938_g17653_i0.p1
OG0033319	{'7-carboxy-7-deazaguanine synthase QueE'}	{1.0}				NODE_81409_length_298_cov_2.648889_g50572_i0.p1	NODE_79656_length_441_cov_2.426630_g39617_i0.p1	NODE_24587_length_505_cov_6.266204_g12919_i0.p1
OG0033320	{'hypothetical protein THAOC_06682'}	{1.0}				NODE_8979_length_4020_cov_216.023816_g3012_i0.p1, NODE_9771_length_3865_cov_229.452268_g3012_i1.p1	NODE_19140_length_2791_cov_90.346210_g6347_i2.p1
OG0033321	{'ubiquitin-protein ligase E3 A'}	{1.0}					NODE_11351_length_3571_cov_78.624357_g428_i6.p1, NODE_19823_length_2741_cov_74.750000_g428_i7.p1, NODE_19824_length_2741_cov_67.405922_g428_i8.p1
OG0033324	{'cytosolic alpha-mannosidase'}	{1.0}					NODE_14182_length_3236_cov_142.405628_g3828_i3.p1, NODE_14540_length_3199_cov_145.435381_g3828_i4.p1, NODE_37234_length_1809_cov_167.902650_g3828_i7.p1
OG0033325	{'hypothetical protein'}	{1.0}					NODE_15210_length_3137_cov_27.697781_g5620_i0.p1, NODE_92232_length_307_cov_2.965812_g52192_i0.p1	NODE_25412_length_480_cov_2.014742_g13744_i0.p1
OG0033327	{'predicted protein'}	{1.0}					NODE_17273_length_2941_cov_597.257322_g4028_i1.p1, NODE_20786_length_2674_cov_791.133410_g4028_i2.p1, NODE_21288_length_2638_cov_778.189474_g4028_i3.p1
OG0033328	{'predicted protein'}	{1.0}					NODE_18483_length_2840_cov_209.438742_g6792_i0.p1
OG0033329	{'MFS transporter'}	{1.0}					NODE_20706_length_2681_cov_132.878834_g7021_i2.p1, NODE_20901_length_2667_cov_135.786816_g7021_i3.p1, NODE_21157_length_2647_cov_229.726884_g7021_i5.p1
OG0033330	{'predicted protein'}	{1.0}					NODE_21516_length_2624_cov_189.771854_g7711_i3.p1, NODE_21657_length_2615_cov_161.519670_g7711_i4.p1, NODE_23261_length_2511_cov_160.442986_g7711_i5.p1
OG0033331	{'response regulator'}	{1.0}					NODE_22100_length_2587_cov_105.979714_g8017_i0.p3, NODE_27917_length_2234_cov_56.815826_g8017_i1.p1
OG0033332	{'hypothetical protein THAOC_19027'}	{1.0}					NODE_22421_length_2566_cov_216.129563_g8119_i0.p2
OG0033333	{'predicted protein'}	{1.0}					NODE_22790_length_2542_cov_87.206156_g8247_i0.p1, NODE_23115_length_2521_cov_88.904820_g8247_i1.p1, NODE_24312_length_2447_cov_94.044229_g8247_i2.p1
OG0033334	{'predicted protein'}	{1.0}					NODE_22925_length_2533_cov_296.706098_g1441_i1.p1, NODE_27352_length_2263_cov_328.874886_g1441_i2.p1, NODE_32182_length_2024_cov_350.035879_g1441_i3.p1
OG0033335	{'polysaccharide pyruvyl transferase family protein'}	{1.0}					NODE_23069_length_2524_cov_6.620155_g8333_i0.p2	NODE_34513_length_329_cov_1.207031_g22842_i0.p1, NODE_37197_length_305_cov_1.219828_g25526_i0.p1
OG0033336	{'hypothetical protein THAOC_03622', 'predicted protein'}	{1.0}					NODE_23297_length_2509_cov_141.584565_g8399_i0.p1, NODE_27139_length_2276_cov_161.002724_g8399_i1.p1, NODE_49021_length_1379_cov_88.865237_g18253_i0.p1
OG0033338	{'hypothetical protein THAOC_37447'}	{1.0}					NODE_26721_length_2300_cov_86.563089_g9601_i0.p1, NODE_45816_length_1488_cov_97.497527_g16905_i0.p1, NODE_73136_length_585_cov_214.173828_g33180_i0.p1
OG0033339	{'predicted protein'}	{1.0}					NODE_29937_length_2130_cov_334.032572_g8153_i5.p1, NODE_50138_length_1340_cov_289.677979_g8153_i6.p1, NODE_52906_length_1248_cov_325.636596_g8153_i7.p1
OG0033340	{'predicted protein'}	{1.0}					NODE_29963_length_2129_cov_220.454280_g10776_i0.p1, NODE_33399_length_1970_cov_185.624143_g10776_i1.p1, NODE_68188_length_736_cov_199.279035_g10776_i7.p2
OG0033344	{'ammonium transporter'}	{1.0}					NODE_33165_length_1980_cov_364.832722_g11859_i1.p1	NODE_16858_length_1170_cov_761.767548_g1381_i11.p1, NODE_16946_length_1158_cov_741.530876_g1381_i12.p1
OG0033345	{'predicted protein'}	{1.0}					NODE_33740_length_1956_cov_90.735528_g12160_i0.p1, NODE_66230_length_802_cov_128.901235_g27267_i0.p2, NODE_68667_length_720_cov_172.955178_g29160_i0.p1
OG0033346	{'oligopeptidase'}	{1.0}					NODE_33771_length_1954_cov_1462.773525_g3750_i5.p3, NODE_33772_length_1954_cov_1443.820308_g3750_i6.p3, NODE_41802_length_1629_cov_1067.109254_g3750_i11.p1
OG0033347	{'MFS transporter'}	{1.0}					NODE_34048_length_1943_cov_2.583957_g12291_i0.p1
OG0033348	{'predicted protein'}	{1.0}					NODE_34377_length_1928_cov_242.665229_g12409_i0.p1, NODE_36479_length_1840_cov_312.045274_g12409_i1.p1, NODE_40541_length_1678_cov_273.082243_g12409_i2.p1
OG0033349	{'IS4 family transposase'}	{1.0}					NODE_35238_length_1893_cov_8.451648_g1689_i45.p1, NODE_37585_length_1795_cov_207.599303_g1689_i47.p1, NODE_40048_length_1697_cov_7.479680_g1689_i48.p1
OG0033350	{'predicted protein'}	{1.0}					NODE_35565_length_1879_cov_105.071429_g8137_i1.p1, NODE_36047_length_1859_cov_133.393617_g8137_i2.p1, NODE_64116_length_872_cov_345.540676_g8137_i4.p1
OG0033351	{'IS481 family transposase'}	{1.0}					NODE_36171_length_1854_cov_10.442448_g13093_i0.p1, NODE_42776_length_1594_cov_13.383958_g13093_i1.p1, NODE_87747_length_342_cov_1.531599_g47707_i0.p1
OG0033352	{'hypothetical protein THAPSDRAFT_264269'}	{1.0}					NODE_36741_length_1829_cov_130.495444_g8981_i3.p1, NODE_36742_length_1829_cov_123.688497_g8981_i4.p1, NODE_36745_length_1829_cov_115.349658_g8981_i5.p1
OG0033354	{'elongation factor-2 kinase like protein'}	{1.0}					NODE_37207_length_1810_cov_172.642487_g13491_i0.p3, NODE_65360_length_831_cov_114.993404_g26656_i0.p3, NODE_67682_length_753_cov_133.867647_g28367_i0.p2
OG0033356	{'cycloartenol synthase;-2,3-epoxysqualene mutase-like protein'}	{1.0}					NODE_38146_length_1772_cov_273.496763_g7417_i7.p1, NODE_40203_length_1690_cov_302.703154_g7417_i9.p1, NODE_69309_length_700_cov_173.462520_g7417_i12.p1
OG0033357	{'hypothetical protein THAOC_05190'}	{1.0}					NODE_38149_length_1772_cov_175.595644_g13832_i0.p1, NODE_38323_length_1765_cov_214.304965_g11190_i1.p1, NODE_41522_length_1640_cov_201.135929_g12219_i1.p1
OG0033359	{'predicted protein'}	{1.0}					NODE_40422_length_1682_cov_1359.803605_g5669_i12.p1, NODE_40423_length_1682_cov_1188.443132_g5669_i13.p1, NODE_40869_length_1666_cov_1281.735719_g5669_i14.p1
OG0033360	{'hypothetical protein THAOC_09309'}	{1.0}					NODE_40526_length_1679_cov_61.014321_g10894_i6.p1, NODE_45506_length_1498_cov_58.054737_g10894_i7.p1, NODE_45507_length_1498_cov_47.431579_g10894_i8.p1
OG0033362	{'hypothetical protein THAOC_10970', 'hypothetical protein FRACYDRAFT_260055'}	{1.0}					NODE_40708_length_1672_cov_315.333333_g14843_i0.p1
OG0033363	{'predicted protein'}	{1.0}					NODE_42046_length_1621_cov_72.520026_g4411_i3.p3, NODE_42770_length_1594_cov_70.566732_g4411_i4.p3
OG0033365	{'gamma-glutamyltransferase'}	{1.0}					NODE_42570_length_1601_cov_3.448953_g15602_i0.p1, NODE_87346_length_345_cov_2.944853_g47306_i0.p1	NODE_26632_length_451_cov_1.201058_g14962_i0.p1
OG0033366	{'acetyl-CoA synthetase-like protein'}	{1.0}					NODE_42747_length_1595_cov_76.538765_g2011_i6.p1, NODE_43403_length_1571_cov_111.003338_g2011_i7.p1, NODE_53136_length_1241_cov_56.300514_g2011_i10.p1
OG0033368	{'ATP sulfurylase'}	{1.0}					NODE_43350_length_1572_cov_728.900600_g15920_i0.p2, NODE_43887_length_1554_cov_748.906820_g15920_i1.p2, NODE_55613_length_1158_cov_869.210138_g15920_i4.p1
OG0033369	{'hypothetical protein THAOC_13238'}	{1.0}					NODE_43498_length_1567_cov_1573.069612_g15982_i0.p1, NODE_43849_length_1555_cov_1549.048583_g15982_i1.p1, NODE_43850_length_1555_cov_1546.153171_g15982_i2.p1
OG0033370	{'predicted protein'}	{1.0}					NODE_43653_length_1562_cov_87.744795_g8164_i4.p1, NODE_43656_length_1562_cov_79.097381_g8164_i5.p1, NODE_48442_length_1398_cov_113.281509_g8164_i7.p1
OG0033371	{'golgi CORVET complex core vacuolar protein 8'}	{1.0}					NODE_43655_length_1562_cov_80.055071_g6902_i3.p1, NODE_43657_length_1562_cov_75.504365_g6902_i4.p1, NODE_43658_length_1562_cov_73.171256_g6902_i5.p1
OG0033372	{'predicted protein'}	{1.0}					NODE_43800_length_1557_cov_72.221698_g2912_i12.p1, NODE_44406_length_1536_cov_94.827068_g2912_i13.p1, NODE_46663_length_1459_cov_72.150794_g2912_i14.p1
OG0033373	{'coatomer protein subunit beta 1'}	{1.0}					NODE_43918_length_1553_cov_701.925000_g6182_i2.p1, NODE_48406_length_1399_cov_1072.822775_g6182_i6.p1, NODE_51701_length_1288_cov_889.338272_g6182_i8.p1
OG0033376	{'predicted protein'}	{1.0}					NODE_44863_length_1520_cov_327.541120_g3620_i6.p1, NODE_46514_length_1463_cov_349.638849_g3620_i7.p1, NODE_53230_length_1238_cov_73.971674_g20020_i0.p1
OG0033378	{'predicted protein'}	{1.0}					NODE_45379_length_1503_cov_62.307692_g11842_i1.p1, NODE_48174_length_1408_cov_66.668914_g11842_i2.p1, NODE_67347_length_765_cov_69.106936_g11842_i6.p1
OG0033379	{'predicted protein'}	{1.0}					NODE_45567_length_1496_cov_173.205200_g16804_i0.p1, NODE_60872_length_982_cov_357.607261_g16804_i2.p1, NODE_60873_length_982_cov_341.760176_g16804_i3.p1
OG0033381	{'hypothetical protein THAOC_34515'}	{1.0}					NODE_47266_length_1437_cov_742.701613_g9718_i3.p1, NODE_47519_length_1428_cov_715.129889_g9718_i4.p1, NODE_48002_length_1413_cov_679.668657_g9718_i5.p1
OG0033382	{'hypothetical protein THAOC_16455', 'hypothetical protein THAOC_19275'}	{1.0}					NODE_47301_length_1436_cov_607.128393_g17523_i0.p1, NODE_76203_length_507_cov_2178.456221_g36178_i0.p2
OG0033385	{'predicted protein'}	{1.0}					NODE_47431_length_1432_cov_155.591611_g1463_i17.p1, NODE_47983_length_1414_cov_170.349739_g1463_i18.p1, NODE_54215_length_1206_cov_112.296558_g1463_i20.p1
OG0033387	{'molecular chaperone DnaJ'}	{1.0}					NODE_48728_length_1389_cov_39.819149_g8771_i3.p2, NODE_69249_length_702_cov_27.744038_g29622_i0.p1, NODE_69698_length_688_cov_25.549593_g30015_i0.p1
OG0033388	{'hypothetical protein THAPSDRAFT_264269'}	{1.0}					NODE_48747_length_1388_cov_183.321673_g3239_i9.p1, NODE_48748_length_1388_cov_164.584030_g3239_i10.p1, NODE_48875_length_1384_cov_131.129672_g3239_i11.p1
OG0033389	{'predicted protein'}	{1.0}					NODE_48771_length_1387_cov_186.782344_g18139_i0.p1, NODE_48975_length_1380_cov_206.036725_g18231_i0.p1, NODE_54474_length_1197_cov_262.350534_g18231_i1.p1
OG0033390	{'hypothetical protein THAOC_20233'}	{1.0}					NODE_49166_length_1373_cov_230.754615_g9032_i4.p1, NODE_51072_length_1310_cov_243.181083_g9032_i5.p1, NODE_52201_length_1272_cov_258.244370_g9032_i6.p1
OG0033391	{'ubiquitin activating enzyme 2'}	{1.0}					NODE_50077_length_1342_cov_169.548463_g8604_i8.p1, NODE_61483_length_963_cov_230.883146_g8604_i10.p1, NODE_64576_length_857_cov_260.017857_g8604_i11.p1
OG0033392	{'hypothetical protein THAOC_04863'}	{1.0}					NODE_51264_length_1303_cov_101.605691_g15650_i1.p3, NODE_63495_length_893_cov_140.898780_g15650_i5.p2
OG0033394	{'trehalose-6-phosphate synthase'}	{1.0}					NODE_51480_length_1295_cov_615.164484_g8942_i2.p1, NODE_54388_length_1199_cov_724.679396_g8942_i3.p1, NODE_73405_length_577_cov_1233.035714_g33438_i0.p1
OG0033395	{'unnamed protein product'}	{1.0}					NODE_52928_length_1247_cov_519.662692_g9365_i5.p1
OG0033397	{'predicted protein'}	{1.0}					NODE_53488_length_1229_cov_328.816609_g2404_i7.p1, NODE_54750_length_1187_cov_255.765709_g2404_i8.p1, NODE_56255_length_1137_cov_334.330827_g2404_i9.p1
OG0033399	{'hypothetical protein THAOC_11535'}	{1.0}					NODE_54370_length_1200_cov_221.635315_g9027_i6.p1, NODE_63337_length_898_cov_248.705455_g9027_i9.p1
OG0033400	{'hypothetical protein THAOC_20545'}	{1.0}					NODE_54588_length_1193_cov_749.085714_g20670_i0.p2, NODE_56820_length_1118_cov_799.567464_g21715_i0.p2
OG0033401	{'DUF4347 domain-containing protein'}	{1.0}					NODE_55178_length_1173_cov_160.539091_g20944_i0.p1, NODE_63648_length_888_cov_243.822086_g25530_i0.p1, NODE_64443_length_861_cov_156.185279_g26041_i0.p1
OG0033403	{'hypothetical protein THAOC_22899'}	{1.0}					NODE_55496_length_1162_cov_354.017447_g17374_i1.p1, NODE_56149_length_1140_cov_509.357076_g17374_i3.p2, NODE_56152_length_1140_cov_452.666354_g17374_i4.p1
OG0033404	{'predicted protein'}	{1.0}					NODE_56308_length_1135_cov_2349.422787_g2560_i18.p1, NODE_56584_length_1125_cov_2388.278517_g2560_i19.p1, NODE_69268_length_701_cov_2479.539809_g29640_i0.p1
OG0033405	{'predicted protein'}	{1.0}					NODE_56710_length_1121_cov_310.343511_g4400_i1.p1, NODE_57952_length_1079_cov_252.907555_g4400_i3.p1, NODE_58146_length_1073_cov_241.185000_g4400_i4.p1
OG0033406	{'predicted protein'}	{1.0}					NODE_57612_length_1091_cov_101.670923_g22120_i0.p1, NODE_62433_length_929_cov_148.588785_g22120_i1.p1
OG0033408	{'cadmium-translocating P-type ATPase', 'P-type E1-E2 ATPase', 'HAD-IC family P-type ATPase'}	{1.0}					NODE_57913_length_1081_cov_3.273810_g22276_i0.p1, NODE_73990_length_562_cov_3.345603_g34000_i0.p2, NODE_79523_length_443_cov_2.718919_g39484_i0.p1
OG0033409	{'hypothetical protein FRACYDRAFT_191423', 'hypothetical protein NSK_007228'}	{1.0}					NODE_58447_length_1064_cov_602.310797_g14029_i4.p1
OG0033410	{'hypothetical protein THAPSDRAFT_269777'}	{1.0}					NODE_58484_length_1063_cov_273.452525_g22565_i0.p1, NODE_59285_length_1036_cov_301.636552_g22989_i0.p1, NODE_60300_length_1000_cov_305.937433_g23523_i0.p1
OG0033412	{'hypothetical protein THAOC_20242'}	{1.0}					NODE_59090_length_1042_cov_161.486068_g12023_i10.p1, NODE_64578_length_857_cov_221.764031_g12023_i11.p1, NODE_64627_length_855_cov_228.980818_g12023_i12.p1
OG0033413	{'hypothetical protein THAOC_11283'}	{1.0}					NODE_59276_length_1036_cov_1174.020768_g4081_i11.p1, NODE_61378_length_966_cov_1226.172452_g4081_i12.p1, NODE_61529_length_961_cov_1427.966216_g4081_i13.p1
OG0033414	{'hypothetical protein THAOC_04756'}	{1.0}					NODE_59471_length_1029_cov_307.254184_g23089_i0.p1, NODE_62887_length_913_cov_370.941667_g23089_i1.p1, NODE_68127_length_738_cov_480.658647_g28724_i0.p1
OG0033416	{'predicted protein'}	{1.0}					NODE_59857_length_1016_cov_334.013786_g16180_i3.p1, NODE_60464_length_995_cov_339.640998_g16180_i4.p1, NODE_61094_length_975_cov_328.640798_g16180_i5.p2
OG0033417	{'hypothetical protein THAOC_22868'}	{1.0}					NODE_60377_length_998_cov_131.164324_g10345_i3.p1, NODE_61040_length_977_cov_129.651549_g10345_i4.p1, NODE_65528_length_825_cov_160.581117_g10345_i5.p1
OG0033418	{'MaoC family dehydratase'}	{1.0}					NODE_60511_length_994_cov_5.805646_g23632_i0.p1, NODE_69459_length_695_cov_3.858521_g29812_i0.p1, NODE_82971_length_393_cov_2.340625_g42932_i0.p2
OG0033421	{'PilZ domain-containing protein'}	{1.0}					NODE_62636_length_922_cov_25.407538_g24880_i0.p1, NODE_86637_length_352_cov_1.806452_g46597_i0.p1, NODE_93135_length_301_cov_2.894737_g53095_i0.p1
OG0033423	{'hypothetical protein THAOC_33892'}	{1.0}					NODE_63388_length_897_cov_50.811893_g25357_i0.p1, NODE_65793_length_816_cov_83.901750_g15114_i2.p1	NODE_12204_length_2188_cov_520.304019_g4120_i0.p2
OG0033424	{'predicted protein'}	{1.0}					NODE_63562_length_891_cov_24.570905_g16899_i3.p2, NODE_64286_length_867_cov_28.342569_g16899_i4.p2, NODE_66737_length_785_cov_17.283708_g16899_i5.p2
OG0033425	{'hypothetical protein THAOC_14428'}	{1.0}					NODE_63652_length_888_cov_132.979141_g10985_i7.p1, NODE_63653_length_888_cov_111.914110_g10985_i8.p1, NODE_64310_length_866_cov_141.604035_g10985_i10.p1
OG0033426	{'serine/threonine protein kinase'}	{1.0}					NODE_63702_length_886_cov_274.218942_g10976_i5.p1, NODE_68796_length_716_cov_373.996890_g10976_i6.p1, NODE_68797_length_716_cov_299.038880_g10976_i7.p1
OG0033428	{'myosin light chain kinase'}	{1.0}					NODE_64111_length_872_cov_1111.573217_g25837_i0.p2, NODE_65286_length_833_cov_1116.532895_g23299_i1.p2, NODE_67703_length_752_cov_492.761414_g28385_i0.p1
OG0033430	{'DUF303-domain-containing protein', '9-O-acetylesterase'}	{1.0}					NODE_65122_length_839_cov_1.607050_g26489_i0.p1
OG0033431	{'unnamed protein product'}	{1.0}					NODE_65763_length_817_cov_38.325269_g26934_i0.p1, NODE_65766_length_817_cov_28.489247_g26937_i0.p1, NODE_68738_length_718_cov_34.900775_g29218_i0.p1
OG0033432	{'THAPSDRAFT_263934'}	{1.0}					NODE_66766_length_784_cov_43.841069_g27650_i0.p1, NODE_68829_length_715_cov_44.915888_g29284_i0.p1, NODE_75946_length_513_cov_39.784091_g35922_i0.p1
OG0033433	{'hypothetical protein THAOC_31333'}	{1.0}					NODE_67407_length_763_cov_209.607246_g28135_i0.p1, NODE_69822_length_684_cov_272.248773_g30127_i0.p1, NODE_70187_length_674_cov_265.710483_g30438_i0.p1
OG0033435	{'ribonucleoside reductase'}	{1.0}					NODE_67683_length_753_cov_129.625000_g28368_i0.p1, NODE_69143_length_705_cov_147.234177_g29539_i0.p1, NODE_70155_length_675_cov_146.714286_g30407_i0.p1
OG0033438	{'VPLPA-CTERM sorting domain-containing protein'}	{1.0}					NODE_68836_length_715_cov_3.048287_g29291_i0.p1
OG0033439	{'hypothetical protein THAOC_06710'}	{1.0}					NODE_69311_length_700_cov_113.181818_g29678_i0.p1, NODE_69826_length_684_cov_116.435352_g30129_i0.p1
OG0033440	{'D-glycerate dehydrogenase'}	{1.0}					NODE_69803_length_685_cov_6.370915_g30109_i0.p2, NODE_88458_length_336_cov_1.764259_g48418_i0.p2	NODE_31627_length_362_cov_1.809689_g19956_i0.p1
OG0033441	{'DUF58 domain-containing protein'}	{1.0}					NODE_69963_length_681_cov_3.243421_g30247_i0.p1	NODE_20291_length_735_cov_2.397281_g8769_i0.p1, NODE_34140_length_332_cov_2.563707_g22469_i0.p1
OG0033442	{'predicted protein'}	{1.0}					NODE_70126_length_676_cov_8.033167_g6868_i1.p1
OG0033443	{'unnamed protein product'}	{1.0}					NODE_71629_length_629_cov_11.145683_g31761_i0.p1, NODE_72237_length_611_cov_26.425651_g32325_i0.p2, NODE_73786_length_567_cov_8.495951_g33806_i0.p2
OG0033444	{'predicted protein'}	{1.0}					NODE_71793_length_624_cov_103.411978_g31910_i0.p1, NODE_72119_length_615_cov_97.156827_g32215_i0.p1, NODE_72313_length_609_cov_99.509328_g32396_i0.p1
OG0033446	{'30S ribosomal protein S18'}	{1.0}					NODE_75572_length_522_cov_1.726058_g35549_i0.p1
OG0033447	{'hypothetical protein THAOC_25517'}	{1.0}					NODE_75862_length_515_cov_50.185520_g35838_i0.p1, NODE_80989_length_419_cov_166.601156_g40950_i0.p1
OG0033448	{'predicted protein'}	{1.0}					NODE_75984_length_512_cov_372.906606_g35960_i0.p1, NODE_76029_length_511_cov_336.721461_g36005_i0.p1, NODE_81065_length_418_cov_682.020290_g41026_i0.p1
OG0033449	{'Na-Ca exchanger/integrin-beta4'}	{1.0}					NODE_77728_length_475_cov_2.114428_g37693_i0.p1	NODE_25386_length_480_cov_10.606880_g13718_i0.p1, NODE_31425_length_365_cov_1.058219_g19754_i0.p1
OG0033451	{'aldehyde dehydrogenase family protein'}	{1.0}					NODE_85343_length_366_cov_1.047782_g45303_i0.p1	NODE_24921_length_494_cov_1.733967_g13253_i0.p1, NODE_32918_length_346_cov_1.179487_g21247_i0.p1
OG0033452	{'DMT family transporter'}	{1.0}					NODE_86522_length_353_cov_3.089286_g46482_i0.p1, NODE_86526_length_353_cov_2.721429_g46486_i0.p2	NODE_33579_length_338_cov_1.475472_g21908_i0.p1
OG0033453	{'predicted protein'}	{1.0}					NODE_86711_length_351_cov_2.730216_g46671_i0.p2	NODE_19519_length_805_cov_6.825137_g8082_i0.p3
OG0033454	{'pyruvate carboxylase'}	{1.0}					NODE_89895_length_325_cov_1.051587_g49855_i0.p1, NODE_92895_length_303_cov_1.565217_g52855_i0.p2	NODE_36556_length_310_cov_1.789030_g24885_i0.p2
OG0033455	{'hypothetical protein THAPSDRAFT_264161'}	{1.0}					NODE_91897_length_309_cov_107.851695_g51857_i0.p1
OG0033456	{'hypothetical protein THAOC_34829'}	{1.0}						NODE_10089_length_2843_cov_267.324549_g2116_i3.p1, NODE_22567_length_588_cov_325.027184_g10927_i0.p1, NODE_9943_length_2896_cov_269.116543_g2116_i2.p1
OG0033457	{'hypothetical protein THAPSDRAFT_262516'}	{1.0}						NODE_10342_length_2758_cov_98.717318_g2313_i10.p1, NODE_7885_length_3622_cov_112.731474_g2313_i5.p1
OG0033459	{'predicted protein'}	{1.0}						NODE_12683_length_2054_cov_82.845028_g1752_i2.p1, NODE_16125_length_1297_cov_118.473856_g1752_i3.p1
OG0033460	{'predicted protein'}	{1.0}						NODE_13657_length_1814_cov_1346.672602_g3949_i3.p1, NODE_19472_length_809_cov_994.437500_g3949_i5.p1
OG0033461	{'predicted protein'}	{1.0}						NODE_13749_length_1797_cov_1555.739559_g2864_i2.p1, NODE_13890_length_1767_cov_1572.764463_g2864_i3.p1
OG0033462	{'predicted protein'}	{1.0}						NODE_13816_length_1785_cov_518.667056_g4702_i0.p1, NODE_14154_length_1704_cov_570.843041_g4702_i1.p1
OG0033463	{'predicted protein'}	{1.0}						NODE_14104_length_1716_cov_287.607425_g4827_i0.p1, NODE_15206_length_1474_cov_337.060671_g4827_i1.p1, NODE_22677_length_582_cov_1996.076621_g11034_i0.p2
OG0033464	{'predicted protein'}	{1.0}						NODE_14288_length_1671_cov_204.779725_g2894_i7.p1, NODE_32067_length_356_cov_3.996466_g20396_i0.p1
OG0033466	{'predicted protein'}	{1.0}						NODE_14355_length_1655_cov_127.319848_g4013_i1.p1, NODE_20598_length_711_cov_2.271160_g9051_i0.p1
OG0033467	{'predicted protein'}	{1.0}						NODE_14455_length_1635_cov_89.978233_g4957_i0.p1, NODE_16455_length_1240_cov_66.023993_g5900_i0.p1
OG0033468	{'predicted protein'}	{1.0}						NODE_14462_length_1631_cov_1463.893453_g471_i6.p1, NODE_14540_length_1616_cov_1504.741413_g471_i7.p1, NODE_15838_length_1349_cov_1657.829154_g471_i8.p1
OG0033469	{'predicted protein'}	{1.0}						NODE_14565_length_1611_cov_19.773732_g5004_i0.p1
OG0033470	{'hypothetical protein A3770_20p86100'}	{1.0}						NODE_14915_length_1536_cov_29.748462_g2456_i5.p1, NODE_6900_length_4043_cov_20.901259_g2456_i0.p1, NODE_7367_length_3834_cov_23.634140_g2456_i2.p1
OG0033471	{'predicted protein'}	{1.0}						NODE_15119_length_1491_cov_493.421016_g2414_i2.p1, NODE_17250_length_1111_cov_160.843931_g2414_i3.p1, NODE_18468_length_932_cov_178.637951_g2414_i5.p1
OG0033472	{'ABC transporter, ATP binding protein'}	{1.0}						NODE_15229_length_1468_cov_55.549104_g1486_i2.p1, NODE_15249_length_1462_cov_54.542837_g1486_i3.p1, NODE_16580_length_1219_cov_60.712914_g1486_i4.p1
OG0033473	{"3',5'-cyclic nucleotide phosphodiesterase"}	{1.0}						NODE_15363_length_1440_cov_267.391368_g560_i7.p1, NODE_15420_length_1426_cov_264.603104_g560_i8.p1
OG0033474	{'GYF domain containing protein'}	{1.0}						NODE_15648_length_1385_cov_340.188262_g3128_i4.p1, NODE_19681_length_788_cov_648.689510_g3128_i5.p1, NODE_19794_length_778_cov_645.452482_g3128_i6.p1
OG0033475	{'predicted protein'}	{1.0}						NODE_16822_length_1178_cov_462.709502_g2266_i4.p1, NODE_18467_length_932_cov_243.610012_g2266_i6.p1, NODE_18572_length_919_cov_235.578014_g2266_i7.p1
OG0033476	{'predicted protein', 'hypothetical protein FRACYDRAFT_178438'}	{1.0}						NODE_17771_length_1027_cov_1687.633124_g1081_i4.p1
OG0033477	{'predicted protein'}	{1.0}						NODE_17887_length_1008_cov_10.174332_g6787_i0.p1, NODE_31365_length_365_cov_3.726027_g19694_i0.p1
OG0033478	{'predicted protein'}	{1.0}						NODE_18032_length_988_cov_25.307104_g6886_i0.p1
OG0033479	{'hypothetical protein THAOC_09191'}	{1.0}						NODE_18982_length_865_cov_48.680556_g1754_i1.p1
OG0033480	{'dienelactone hydrolase family protein', 'alpha/beta-hydrolase'}	{1.0}						NODE_19492_length_808_cov_2.655782_g8062_i0.p2
OG0033481	{'predicted protein'}	{1.0}						NODE_20601_length_710_cov_753.613815_g264_i5.p1, NODE_22480_length_592_cov_963.240848_g264_i6.p1, NODE_23155_length_560_cov_1035.913758_g264_i7.p1
OG0033482	{'hypothetical protein FRACYDRAFT_183898'}	{1.0}						NODE_23817_length_533_cov_1.582609_g12157_i0.p1
OG0033483	{'predicted protein'}	{1.0}						NODE_24009_length_526_cov_2.735099_g12349_i0.p1
OG0033484	{'fucoxanthin chlorophyll a/c protein 2'}	{1.0}						NODE_26127_length_461_cov_336537.819588_g14457_i0.p1, NODE_26444_length_454_cov_354118.556430_g14774_i0.p1, NODE_36031_length_314_cov_209577.041494_g24360_i0.p1
OG0033485	{'predicted protein'}	{1.0}						NODE_2668_length_6781_cov_488.767889_g362_i2.p1, NODE_2771_length_6687_cov_496.980950_g362_i3.p1
OG0033486	{'T9SS type A sorting domain-containing protein'}	{1.0}						NODE_27284_length_436_cov_1.377410_g15614_i0.p1, NODE_27469_length_432_cov_1.779944_g15799_i0.p1, NODE_37154_length_305_cov_1.758621_g25483_i0.p1
OG0033487	{'DUF1348-domain-containing protein', 'nuclear transport factor 2 family protein'}	{1.0}						NODE_27506_length_431_cov_2.427374_g15836_i0.p1
OG0033488	{'predicted protein'}	{1.0}						NODE_28760_length_406_cov_8365.648649_g17089_i0.p4, NODE_28761_length_406_cov_8313.336336_g17090_i0.p4, NODE_30996_length_370_cov_9194.595960_g19325_i0.p4
OG0033489	{'putative ABC transporter', 'ABC transporter substrate-binding protein', 'helical backbone metal receptor'}	{1.0}						NODE_30684_length_375_cov_2.149007_g19013_i0.p1
OG0033490	{'Glyoxalase/Bleomycin resistance protein/Dihydroxybiphenyl dioxygenase'}	{1.0}						NODE_35349_length_321_cov_1.834677_g23678_i0.p1
OG0033491	{'predicted protein'}	{1.0}						NODE_5849_length_4569_cov_830.302046_g2114_i0.p1, NODE_9625_length_2992_cov_801.886605_g2114_i2.p1
OG0033492	{'hypothetical protein THAPSDRAFT_269439'}	{1.0}						NODE_7062_length_3973_cov_1211.390256_g559_i3.p1
OG0033493	{'predicted protein'}	{1.0}						NODE_7075_length_3968_cov_260.078306_g2514_i0.p1
OG0033494	{'hypothetical protein THAPSDRAFT_bd518', 'fatty acid hydroxylase, cytochrome P450'}	{1.0}
OG0033495	{'photosystem I protein subunit VII'}	{1.0}
OG0033496	{'hypothetical protein ThpsCp047'}	{1.0}
OG0033497	{'preprotein translocase SecG subunit'}	{1.0}
OG0033498	{'predicted protein'}	{1.0}
OG0033499	{'predicted protein'}	{1.0}
OG0033500	{'predicted protein'}	{1.0}
OG0033501	{'predicted protein'}	{1.0}
OG0033502	{'predicted protein', 'hypothetical protein FRACYDRAFT_196821'}	{1.0}
OG0033503	{'predicted protein'}	{1.0}
OG0033504	{'predicted protein'}	{1.0}
OG0033505	{'predicted protein'}	{1.0}
OG0033506	{'predicted protein', 'hypothetical protein FRACYDRAFT_242202'}	{1.0}
OG0033507	{'hypothetical protein THAPSDRAFT_263002'}	{1.0}
OG0033508	{'hypothetical protein FRACYDRAFT_269988', 'predicted protein'}	{1.0}
OG0033509	{'EF hand-containing protein'}	{1.0}
OG0033510	{'predicted protein'}	{1.0}
OG0033511	{'predicted protein', 'hypothetical protein FRACYDRAFT_228985'}	{1.0}
OG0033512	{'pectin lyase-like protein'}	{1.0}
OG0033528	{'hypothetical protein FRACYDRAFT_267707'}	{1.0}
OG0033533	{'WD40 repeat-like protein'}	{1.0}
OG0033534	{'hypothetical protein FRACYDRAFT_268899'}	{1.0}
OG0033544	{'hypothetical protein FRACYDRAFT_250540'}	{1.0}
OG0033547	{'hypothetical protein FRACYDRAFT_250464'}	{1.0}
OG0033554	{'hypothetical protein FRACYDRAFT_276048'}	{1.0}
OG0033556	{'Metallo-dependent phosphatase'}	{1.0}
OG0033557	{'hypothetical protein FRACYDRAFT_268307', 'hypothetical protein FRACYDRAFT_268306'}	{1.0}
OG0033564	{'hypothetical protein FRACYDRAFT_268259'}	{1.0}
OG0033569	{'hypothetical protein FRACYDRAFT_185283'}	{1.0}
OG0033572	{'hypothetical protein FRACYDRAFT_144986'}	{1.0}
OG0033575	{'hypothetical protein FRACYDRAFT_264538'}	{1.0}
OG0033584	{'hypothetical protein FRACYDRAFT_239654'}	{1.0}
OG0033585	{'hypothetical protein FRACYDRAFT_218391'}	{1.0}
OG0033595	{'hypothetical protein FRACYDRAFT_233299'}	{1.0}
OG0033600	{'hypothetical protein FRACYDRAFT_244536'}	{1.0}
OG0033603	{'hypothetical protein FRACYDRAFT_233294'}	{1.0}
OG0033607	{'hypothetical protein FRACYDRAFT_236975'}	{1.0}
OG0033611	{'hypothetical protein FRACYDRAFT_267090'}	{1.0}
OG0033612	{'hypothetical protein FRACYDRAFT_231518'}	{1.0}
OG0033613	{'TPR-like protein'}	{1.0}
OG0033618	{'hypothetical protein FRACYDRAFT_268814'}	{1.0}
OG0033621	{'hypothetical protein FRACYDRAFT_267672'}	{1.0}
OG0033622	{'hypothetical protein FRACYDRAFT_241614'}	{1.0}
OG0033624	{'hypothetical protein FRACYDRAFT_249696'}	{1.0}
OG0033630	{'MFS general substrate transporter'}	{1.0}
OG0033637	{'hypothetical protein FRACYDRAFT_245636'}	{1.0}
OG0033643	{'hypothetical protein FRACYDRAFT_234500'}	{1.0}
OG0033646	{'hypothetical protein FRACYDRAFT_239741'}	{1.0}
OG0033647	{'hypothetical protein FRACYDRAFT_245343'}	{1.0}
OG0033650	{'hypothetical protein FRACYDRAFT_243659'}	{1.0}
OG0033656	{'hypothetical protein FRACYDRAFT_268066'}	{1.0}
OG0033658	{'hypothetical protein FRACYDRAFT_182438'}	{1.0}
OG0033660	{'hypothetical protein FRACYDRAFT_264822'}	{1.0}
OG0033664	{'hypothetical protein FRACYDRAFT_185025'}	{1.0}
OG0033666	{'hypothetical protein FRACYDRAFT_235966'}	{1.0}
OG0033668	{'hypothetical protein FRACYDRAFT_234853'}	{1.0}
OG0033670	{'hypothetical protein FRACYDRAFT_237720'}	{1.0}
OG0033671	{'hypothetical protein FRACYDRAFT_271017'}	{1.0}
OG0033679	{'RNB-domain-containing protein'}	{1.0}
OG0033683	{'hypothetical protein FRACYDRAFT_242016'}	{1.0}
OG0033692	{'hypothetical protein FRACYDRAFT_237285'}	{1.0}
OG0033697	{'hypothetical protein FRACYDRAFT_233081'}	{1.0}
OG0033700	{'hypothetical protein FRACYDRAFT_193582'}	{1.0}
OG0033702	{'hypothetical protein FRACYDRAFT_267171'}	{1.0}
OG0033713	{'hypothetical protein FRACYDRAFT_270711'}	{1.0}
OG0033715	{'TPR-like protein'}	{1.0}
OG0033717	{'hypothetical protein FRACYDRAFT_234498'}	{1.0}
OG0033720	{'hypothetical protein FRACYDRAFT_234717'}	{1.0}
OG0033721	{'hypothetical protein FRACYDRAFT_259805'}	{1.0}
OG0033723	{'hypothetical protein FRACYDRAFT_206855'}	{1.0}
OG0033725	{'hypothetical protein FRACYDRAFT_240242'}	{1.0}
OG0033727	{'DRMBL-domain-containing protein'}	{1.0}
OG0033754	{'hypothetical protein FRACYDRAFT_259567'}	{1.0}
OG0033760	{'hypothetical protein FRACYDRAFT_182008'}	{1.0}
OG0033772	{'isopentenyl diphosphate:dimethylallyl diphosphate isomerase'}	{1.0}
OG0033775	{'ClpP/crotonase'}	{1.0}
OG0033777	{'hypothetical protein FRACYDRAFT_237584'}	{1.0}
OG0033781	{'hypothetical protein FRACYDRAFT_237653'}	{1.0}
OG0033782	{'hypothetical protein FRACYDRAFT_212104'}	{1.0}
OG0033784	{'hypothetical protein FRACYDRAFT_249126'}	{1.0}
OG0033786	{'hypothetical protein FRACYDRAFT_233017'}	{1.0}
OG0033787	{'hypothetical protein FRACYDRAFT_260417'}	{1.0}
OG0033788	{'Clavaminate synthase-like protein'}	{1.0}
OG0033789	{'hypothetical protein FRACYDRAFT_218757'}	{1.0}
OG0033794	{'arsenate resistance ArsH'}	{1.0}
OG0033801	{'hypothetical protein FRACYDRAFT_245320'}	{1.0}
OG0033802	{'hypothetical protein FRACYDRAFT_235793'}	{1.0}
OG0033804	{'hypothetical protein FRACYDRAFT_141877'}	{1.0}
OG0033805	{'hypothetical protein FRACYDRAFT_258958'}	{1.0}
OG0033806	{'hypothetical protein FRACYDRAFT_225404'}	{1.0}
OG0033820	{'hypothetical protein FRACYDRAFT_248376'}	{1.0}
OG0033822	{'hypothetical protein FRACYDRAFT_234244'}	{1.0}
OG0033826	{'hypothetical protein FRACYDRAFT_154963'}	{1.0}
OG0033830	{'hypothetical protein FRACYDRAFT_248461'}	{1.0}
OG0033836	{'hypothetical protein FRACYDRAFT_237349'}	{1.0}
OG0033842	{'hypothetical protein FRACYDRAFT_238175'}	{1.0}
OG0033845	{'hypothetical protein FRACYDRAFT_262792'}	{1.0}
OG0033848	{'hypothetical protein FRACYDRAFT_267753'}	{1.0}
OG0033860	{'hypothetical protein FRACYDRAFT_241816'}	{1.0}
OG0033867	{'hypothetical protein FRACYDRAFT_268257'}	{1.0}
OG0033870	{'hypothetical protein FRACYDRAFT_241956'}	{1.0}
OG0033872	{'hypothetical protein FRACYDRAFT_240409'}	{1.0}
OG0033873	{'hypothetical protein FRACYDRAFT_259683'}	{1.0}
OG0033876	{'hypothetical protein FRACYDRAFT_249686'}	{1.0}
OG0033878	{'hypothetical protein FRACYDRAFT_267899'}	{1.0}
OG0033888	{'hypothetical protein FRACYDRAFT_259146'}	{1.0}
OG0033892	{'PRTase-like protein'}	{1.0}
OG0033895	{'hypothetical protein FRACYDRAFT_234916'}	{1.0}
OG0033898	{'hypothetical protein FRACYDRAFT_236868'}	{1.0}
OG0033901	{'hypothetical protein FRACYDRAFT_262259'}	{1.0}
OG0033906	{'hypothetical protein FRACYDRAFT_239438'}	{1.0}
OG0033907	{'hypothetical protein FRACYDRAFT_185976'}	{1.0}
OG0033909	{'hypothetical protein FRACYDRAFT_242350'}	{1.0}
OG0033911	{'hypothetical protein FRACYDRAFT_232802'}	{1.0}
OG0033915	{'photosystem I reaction center protein'}	{1.0}
OG0033918	{'hypothetical protein FRACYDRAFT_236131'}	{1.0}
OG0033919	{'hypothetical protein FRACYDRAFT_252603'}	{1.0}
OG0033926	{'hypothetical protein FRACYDRAFT_244369', 'hypothetical protein FRACYDRAFT_235189'}	{1.0}
OG0033934	{'hypothetical protein FRACYDRAFT_237658'}	{1.0}
OG0033962	{'hypothetical protein FRACYDRAFT_267997'}	{1.0}
OG0033968	{'hypothetical protein FRACYDRAFT_232014'}	{1.0}
OG0033970	{'hypothetical protein FRACYDRAFT_262436'}	{1.0}
OG0033980	{'hypothetical protein FRACYDRAFT_252686'}	{1.0}
OG0033997	{'hypothetical protein FRACYDRAFT_220081'}	{1.0}
OG0034031	{'endoplasmic reticulum oxidoreductin 1'}	{1.0}
OG0034035	{'hypothetical protein FRACYDRAFT_233684'}	{1.0}
OG0034044	{'hypothetical protein FRACYDRAFT_270480'}	{1.0}
OG0034045	{'N-terminal nucleophile aminohydrolase'}	{1.0}
OG0034051	{'hypothetical protein FRACYDRAFT_246092'}	{1.0}
OG0034078	{'hypothetical protein FRACYDRAFT_247265'}	{1.0}
OG0034099	{'hypothetical protein FRACYDRAFT_254533'}	{1.0}
OG0034103	{'Bromodomain-containing protein'}	{1.0}
OG0034122	{'S-adenosyl-L-methionine-dependent methyltransferase'}	{1.0}
OG0034132	{'hypothetical protein FRACYDRAFT_240307'}	{1.0}
OG0034139	{'transcriptional coactivator/pterin dehydratase'}	{1.0}
OG0034148	{'hypothetical protein FRACYDRAFT_239126'}	{1.0}
OG0034153	{'hypothetical protein FRACYDRAFT_260811'}	{1.0}
OG0034160	{'putative glycosyltransferase'}	{1.0}
OG0034179	{'hypothetical protein FRACYDRAFT_250554'}	{1.0}
OG0034199	{'hypothetical protein FRACYDRAFT_257340'}	{1.0}
OG0034210	{'S-adenosyl-L-methionine-dependent methyltransferase'}	{1.0}
OG0034225	{'hypothetical protein FRACYDRAFT_244904'}	{1.0}
OG0034228	{'S4 domain protein'}	{1.0}
OG0034236	{'Pkinase-domain-containing protein'}	{1.0}
OG0034243	{'hypothetical protein FRACYDRAFT_260681'}	{1.0}
OG0034246	{'hypothetical protein FRACYDRAFT_251163'}	{1.0}
OG0034249	{'hypothetical protein FRACYDRAFT_256583'}	{1.0}
OG0034250	{'hypothetical protein FRACYDRAFT_247175'}	{1.0}
OG0034251	{'hypothetical protein FRACYDRAFT_260687'}	{1.0}
OG0034252	{'hypothetical protein FRACYDRAFT_250199', 'hypothetical protein FRACYDRAFT_270649'}	{1.0}
OG0034259	{'Voltage_CLC-domain-containing protein'}	{1.0}
OG0034261	{'hypothetical protein FRACYDRAFT_238169'}	{1.0}
OG0034267	{'fasciclin domain-containing protein', 'hypothetical protein FRACYDRAFT_259429'}	{1.0}
OG0034268	{'kinase-like protein'}	{1.0}
OG0034274	{'hypothetical protein FRACYDRAFT_233412'}	{1.0}
OG0034276	{'hypothetical protein FRACYDRAFT_239629'}	{1.0}
OG0034277	{'hypothetical protein FRACYDRAFT_247152'}	{1.0}
OG0034284	{'hypothetical protein FRACYDRAFT_261477'}	{1.0}
OG0034288	{'hypothetical protein FRACYDRAFT_233796'}	{1.0}
OG0034293	{'MFS general substrate transporter'}	{1.0}
OG0034296	{'beta-lactamase/transpeptidase-like protein'}	{1.0}
OG0034309	{'hypothetical protein FRACYDRAFT_234764'}	{1.0}
OG0034310	{'hypothetical protein FRACYDRAFT_259284'}	{1.0}
OG0034321	{'hypothetical protein FRACYDRAFT_270549'}	{1.0}
OG0034324	{'hypothetical protein FRACYDRAFT_249347'}	{1.0}
OG0034325	{'hypothetical protein FRACYDRAFT_235323'}	{1.0}
OG0034326	{'hypothetical protein FRACYDRAFT_241403'}	{1.0}
OG0034328	{'Aa_trans-domain-containing protein'}	{1.0}
OG0034329	{'hypothetical protein FRACYDRAFT_241502'}	{1.0}
OG0034330	{'FAS1 domain-containing protein'}	{1.0}
OG0034332	{'hypothetical protein FRACYDRAFT_250065'}	{1.0}
OG0034333	{'hypothetical protein FRACYDRAFT_267247'}	{1.0}
OG0034334	{'hypothetical protein FRACYDRAFT_254491'}	{1.0}
OG0034335	{'hypothetical protein FRACYDRAFT_234262'}	{1.0}
OG0034336	{'ferredoxin reductase-like protein'}	{1.0}
OG0034338	{'hypothetical protein FRACYDRAFT_268876'}	{1.0}
OG0034341	{'hypothetical protein FRACYDRAFT_241422'}	{1.0}
OG0034342	{'hypothetical protein FRACYDRAFT_249080'}	{1.0}
OG0034343	{'hypothetical protein FRACYDRAFT_226448', 'hypothetical protein FRACYDRAFT_276817'}	{1.0}
OG0034344	{'hypothetical protein FRACYDRAFT_260953'}	{1.0}
OG0034345	{'hypothetical protein FRACYDRAFT_254524'}	{1.0}
OG0034346	{'hypothetical protein FRACYDRAFT_239555'}	{1.0}
OG0034347	{'hypothetical protein FRACYDRAFT_246694'}	{1.0}
OG0034348	{'hypothetical protein FRACYDRAFT_221532'}	{1.0}
OG0034349	{'hypothetical protein FRACYDRAFT_233158'}	{1.0}
OG0034350	{'hypothetical protein FRACYDRAFT_239537'}	{1.0}
OG0034351	{'hypothetical protein FRACYDRAFT_233675', 'hypothetical protein FRACYDRAFT_257674'}	{1.0}
OG0034352	{'hypothetical protein FRACYDRAFT_241017', 'hypothetical protein FRACYDRAFT_258647', 'hypothetical protein FRACYDRAFT_237455'}	{1.0}
OG0034353	{'hypothetical protein FRACYDRAFT_256212', 'hypothetical protein FRACYDRAFT_258505'}	{1.0}
OG0034354	{'hypothetical protein FRACYDRAFT_240917', 'hypothetical protein FRACYDRAFT_258411'}	{1.0}
OG0034355	{'hypothetical protein FRACYDRAFT_237448', 'hypothetical protein FRACYDRAFT_258342', 'hypothetical protein FRACYDRAFT_263839'}	{1.0}
OG0034356	{'hypothetical protein FRACYDRAFT_237447', 'hypothetical protein FRACYDRAFT_258343', 'hypothetical protein FRACYDRAFT_237007'}	{1.0}
OG0034357	{'hypothetical protein FRACYDRAFT_258347', 'hypothetical protein FRACYDRAFT_244607', 'hypothetical protein FRACYDRAFT_237006'}	{1.0}
OG0034358	{'hypothetical protein FRACYDRAFT_266851', 'hypothetical protein FRACYDRAFT_252918', 'hypothetical protein FRACYDRAFT_266850'}	{1.0}
OG0034359	{'hypothetical protein FRACYDRAFT_235572', 'hypothetical protein FRACYDRAFT_266813'}	{1.0}
OG0034360	{'hypothetical protein FRACYDRAFT_250982', 'hypothetical protein FRACYDRAFT_257869', 'hypothetical protein FRACYDRAFT_246288'}	{1.0}
OG0034361	{'hypothetical protein FRACYDRAFT_273488', 'hypothetical protein FRACYDRAFT_271957', 'hypothetical protein FRACYDRAFT_250987'}	{1.0}
OG0034362	{'hypothetical protein FRACYDRAFT_257698', 'hypothetical protein FRACYDRAFT_243914', 'hypothetical protein FRACYDRAFT_236595'}	{1.0}
OG0034363	{'hypothetical protein FRACYDRAFT_244606', 'hypothetical protein FRACYDRAFT_248196', 'hypothetical protein FRACYDRAFT_257608'}	{1.0}
OG0034364	{'hypothetical protein FRACYDRAFT_244514', 'hypothetical protein FRACYDRAFT_257408', 'hypothetical protein FRACYDRAFT_247995'}	{1.0}
OG0034365	{'hypothetical protein FRACYDRAFT_257344', 'hypothetical protein FRACYDRAFT_257343'}	{1.0}
OG0034366	{'hypothetical protein FRACYDRAFT_257208', 'hypothetical protein FRACYDRAFT_237468'}	{1.0}
OG0034367	{'hypothetical protein FRACYDRAFT_165950', 'hypothetical protein FRACYDRAFT_237488'}	{1.0}
OG0034368	{'hypothetical protein FRACYDRAFT_239427', 'hypothetical protein FRACYDRAFT_257109'}	{1.0}
OG0034369	{'hypothetical protein FRACYDRAFT_233838', 'hypothetical protein FRACYDRAFT_256823'}	{1.0}
OG0034370	{'hypothetical protein FRACYDRAFT_256731', 'hypothetical protein FRACYDRAFT_238467', 'hypothetical protein FRACYDRAFT_238468'}	{1.0}
OG0034371	{'hypothetical protein FRACYDRAFT_202757'}	{1.0}
OG0034372	{'hypothetical protein FRACYDRAFT_256497', 'hypothetical protein FRACYDRAFT_238017', 'hypothetical protein FRACYDRAFT_244123'}	{1.0}
OG0034373	{'hypothetical protein FRACYDRAFT_239700', 'hypothetical protein FRACYDRAFT_273137', 'hypothetical protein FRACYDRAFT_267105'}	{1.0}
OG0034374	{'hypothetical protein FRACYDRAFT_233245', 'hypothetical protein FRACYDRAFT_256000'}	{1.0}
OG0034375	{'hypothetical protein FRACYDRAFT_256002'}	{1.0}
OG0034376	{'hypothetical protein FRACYDRAFT_239504', 'hypothetical protein FRACYDRAFT_244094', 'hypothetical protein FRACYDRAFT_255548'}	{1.0}
OG0034377	{'hypothetical protein FRACYDRAFT_244077', 'hypothetical protein FRACYDRAFT_255563'}	{1.0}
OG0034378	{'hypothetical protein FRACYDRAFT_244056', 'hypothetical protein FRACYDRAFT_255588'}	{1.0}
OG0034379	{'hypothetical protein FRACYDRAFT_249081', 'hypothetical protein FRACYDRAFT_255472'}	{1.0}
OG0034380	{'hypothetical protein FRACYDRAFT_234903', 'hypothetical protein FRACYDRAFT_255488', 'hypothetical protein FRACYDRAFT_246816'}	{1.0}
OG0034381	{'hypothetical protein FRACYDRAFT_201639', 'hypothetical protein FRACYDRAFT_195706'}	{1.0}
OG0034382	{'hypothetical protein FRACYDRAFT_255508', 'hypothetical protein FRACYDRAFT_246821'}	{1.0}
OG0034383	{'hypothetical protein FRACYDRAFT_255326', 'hypothetical protein FRACYDRAFT_250790', 'hypothetical protein FRACYDRAFT_235397'}	{1.0}
OG0034384	{'hypothetical protein FRACYDRAFT_236416', 'hypothetical protein FRACYDRAFT_250249', 'hypothetical protein FRACYDRAFT_254976'}	{1.0}
OG0034385	{'putative glycosidase', 'hypothetical protein FRACYDRAFT_254891'}	{1.0}
OG0034386	{'hypothetical protein FRACYDRAFT_268776', 'hypothetical protein FRACYDRAFT_254897', 'hypothetical protein FRACYDRAFT_249368'}	{1.0}
OG0034387	{'hypothetical protein FRACYDRAFT_240746', 'hypothetical protein FRACYDRAFT_254916', 'hypothetical protein FRACYDRAFT_251562'}	{1.0}
OG0034388	{'hypothetical protein FRACYDRAFT_254944'}	{1.0}
OG0034389	{'hypothetical protein FRACYDRAFT_250152', 'hypothetical protein FRACYDRAFT_254945'}	{1.0}
OG0034390	{'hypothetical protein FRACYDRAFT_254947', 'hypothetical protein FRACYDRAFT_250150'}	{1.0}
OG0034391	{'hypothetical protein FRACYDRAFT_253526', 'hypothetical protein FRACYDRAFT_254780', 'hypothetical protein FRACYDRAFT_236509'}	{1.0}
OG0034392	{'hypothetical protein FRACYDRAFT_252802', 'hypothetical protein FRACYDRAFT_235503', 'hypothetical protein FRACYDRAFT_254739'}	{1.0}
OG0034393	{'hypothetical protein FRACYDRAFT_254749', 'hypothetical protein FRACYDRAFT_246337'}	{1.0}
OG0034394	{'hypothetical protein FRACYDRAFT_244355', 'hypothetical protein FRACYDRAFT_254567'}	{1.0}
OG0034395	{'hypothetical protein FRACYDRAFT_244358', 'hypothetical protein FRACYDRAFT_254571'}	{1.0}
OG0034396	{'hypothetical protein FRACYDRAFT_254587', 'hypothetical protein FRACYDRAFT_244381'}	{1.0}
OG0034397	{'hypothetical protein FRACYDRAFT_254457', 'hypothetical protein FRACYDRAFT_247953'}	{1.0}
OG0034398	{'hypothetical protein FRACYDRAFT_254466', 'hypothetical protein FRACYDRAFT_248303'}	{1.0}
OG0034399	{'hypothetical protein FRACYDRAFT_254472'}	{1.0}
OG0034400	{'two-component system sensory kinase'}	{1.0}
OG0034401	{'hypothetical protein FRACYDRAFT_254386', 'hypothetical protein FRACYDRAFT_248094'}	{1.0}
OG0034402	{'hypothetical protein FRACYDRAFT_246993', 'hypothetical protein FRACYDRAFT_246118', 'hypothetical protein FRACYDRAFT_254412'}	{1.0}
OG0034403	{'hypothetical protein FRACYDRAFT_233809', 'hypothetical protein FRACYDRAFT_254236', 'hypothetical protein FRACYDRAFT_235644'}	{1.0}
OG0034404	{'L domain-like protein'}	{1.0}
OG0034405	{'hypothetical protein FRACYDRAFT_254276', 'hypothetical protein FRACYDRAFT_244154'}	{1.0}
OG0034406	{'plastid terminal oxidase-like protein'}	{1.0}
OG0034407	{'hypothetical protein FRACYDRAFT_264061', 'hypothetical protein FRACYDRAFT_236460', 'hypothetical protein FRACYDRAFT_254177'}	{1.0}
OG0034408	{'hypothetical protein FRACYDRAFT_254202'}	{1.0}
OG0034409	{'hypothetical protein FRACYDRAFT_233257', 'hypothetical protein FRACYDRAFT_254212'}	{1.0}
OG0034410	{'hypothetical protein FRACYDRAFT_272623', 'hypothetical protein FRACYDRAFT_272256'}	{1.0}
OG0034411	{'hypothetical protein FRACYDRAFT_233397', 'hypothetical protein FRACYDRAFT_253688', 'hypothetical protein FRACYDRAFT_246666'}	{1.0}
OG0034412	{'hypothetical protein FRACYDRAFT_272558', 'hypothetical protein FRACYDRAFT_261620'}	{1.0}
OG0034413	{'hypothetical protein FRACYDRAFT_247381', 'hypothetical protein FRACYDRAFT_236549', 'hypothetical protein FRACYDRAFT_253489'}	{1.0}
OG0034414	{'hypothetical protein FRACYDRAFT_253524', 'hypothetical protein FRACYDRAFT_183513'}	{1.0}
OG0034415	{'hypothetical protein FRACYDRAFT_252715', 'hypothetical protein FRACYDRAFT_253552', 'hypothetical protein FRACYDRAFT_252800'}	{1.0}
OG0034416	{'hypothetical protein FRACYDRAFT_253369'}	{1.0}
OG0034417	{'hypothetical protein FRACYDRAFT_235850', 'hypothetical protein FRACYDRAFT_251400', 'hypothetical protein FRACYDRAFT_253257'}	{1.0}
OG0034418	{'hypothetical protein FRACYDRAFT_252977', 'hypothetical protein FRACYDRAFT_236968', 'hypothetical protein FRACYDRAFT_253316'}	{1.0}
OG0034419	{'hypothetical protein FRACYDRAFT_262979', 'hypothetical protein FRACYDRAFT_233683', 'hypothetical protein FRACYDRAFT_253093'}	{1.0}
OG0034420	{'hypothetical protein FRACYDRAFT_243878', 'hypothetical protein FRACYDRAFT_239649', 'hypothetical protein FRACYDRAFT_253097'}	{1.0}
OG0034421	{'NAD(P)-binding protein'}	{1.0}
OG0034422	{'hypothetical protein FRACYDRAFT_217742', 'hypothetical protein FRACYDRAFT_272294'}	{1.0}
OG0034423	{'hypothetical protein FRACYDRAFT_252768', 'hypothetical protein FRACYDRAFT_238295'}	{1.0}
OG0034424	{'hypothetical protein FRACYDRAFT_238289', 'hypothetical protein FRACYDRAFT_252772'}	{1.0}
OG0034425	{'hypothetical protein FRACYDRAFT_252518'}	{1.0}
OG0034426	{'hypothetical protein FRACYDRAFT_272261', 'hypothetical protein FRACYDRAFT_184727'}	{1.0}
OG0034427	{'hypothetical protein FRACYDRAFT_252403', 'hypothetical protein FRACYDRAFT_250078', 'hypothetical protein FRACYDRAFT_238155'}	{1.0}
OG0034428	{'hypothetical protein FRACYDRAFT_261418', 'hypothetical protein FRACYDRAFT_252307'}	{1.0}
OG0034429	{'hypothetical protein FRACYDRAFT_272151', 'hypothetical protein FRACYDRAFT_268848'}	{1.0}
OG0034430	{'hypothetical protein FRACYDRAFT_238994', 'hypothetical protein FRACYDRAFT_252122'}	{1.0}
OG0034431	{'hypothetical protein FRACYDRAFT_250084', 'hypothetical protein FRACYDRAFT_251837'}	{1.0}
OG0034432	{'hypothetical protein FRACYDRAFT_251883', 'hypothetical protein FRACYDRAFT_264663'}	{1.0}
OG0034433	{'hypothetical protein FRACYDRAFT_251607', 'hypothetical protein FRACYDRAFT_240992'}	{1.0}
OG0034434	{'hypothetical protein FRACYDRAFT_277879', 'hypothetical protein FRACYDRAFT_271290', 'hypothetical protein FRACYDRAFT_269588'}	{1.0}
OG0034435	{'hypothetical protein FRACYDRAFT_248385', 'hypothetical protein FRACYDRAFT_241072', 'hypothetical protein FRACYDRAFT_251678'}	{1.0}
OG0034436	{'hypothetical protein FRACYDRAFT_240843', 'hypothetical protein FRACYDRAFT_251469'}	{1.0}
OG0034437	{'hypothetical protein FRACYDRAFT_197949', 'hypothetical protein FRACYDRAFT_240842'}	{1.0}
OG0034438	{'hypothetical protein FRACYDRAFT_240827', 'hypothetical protein FRACYDRAFT_251482'}	{1.0}
OG0034439	{'hypothetical protein FRACYDRAFT_240773', 'hypothetical protein FRACYDRAFT_251532'}	{1.0}
OG0034440	{'hypothetical protein FRACYDRAFT_251536', 'hypothetical protein FRACYDRAFT_240770'}	{1.0}
OG0034441	{'P-loop containing nucleoside triphosphate hydrolase protein', 'hypothetical protein FRACYDRAFT_251542'}	{1.0}
OG0034442	{'hypothetical protein FRACYDRAFT_251566', 'hypothetical protein FRACYDRAFT_240743'}	{1.0}
OG0034443	{'hypothetical protein FRACYDRAFT_251569', 'hypothetical protein FRACYDRAFT_240740'}	{1.0}
OG0034444	{'hypothetical protein FRACYDRAFT_251600', 'hypothetical protein FRACYDRAFT_240705'}	{1.0}
OG0034445	{'hypothetical protein FRACYDRAFT_251322', 'hypothetical protein FRACYDRAFT_249186', 'hypothetical protein FRACYDRAFT_232083'}	{1.0}
OG0034446	{'hypothetical protein FRACYDRAFT_251094', 'hypothetical protein FRACYDRAFT_246438', 'hypothetical protein FRACYDRAFT_241765'}	{1.0}
OG0034447	{'hypothetical protein FRACYDRAFT_250825', 'hypothetical protein FRACYDRAFT_251132'}	{1.0}
OG0034448	{'hypothetical protein FRACYDRAFT_251138'}	{1.0}
OG0034449	{'hypothetical protein FRACYDRAFT_251190'}	{1.0}
OG0034450	{'hypothetical protein FRACYDRAFT_247370', 'hypothetical protein FRACYDRAFT_251215', 'hypothetical protein FRACYDRAFT_251208'}	{1.0}
OG0034451	{'hypothetical protein FRACYDRAFT_251214'}	{1.0}
OG0034452	{'hypothetical protein FRACYDRAFT_251243', 'hypothetical protein FRACYDRAFT_235890'}	{1.0}
OG0034453	{'alpha/beta-hydrolase'}	{1.0}
OG0034454	{'hypothetical protein FRACYDRAFT_249392', 'hypothetical protein FRACYDRAFT_246057', 'hypothetical protein FRACYDRAFT_250891'}	{1.0}
OG0034455	{'hypothetical protein FRACYDRAFT_250957', 'hypothetical protein FRACYDRAFT_232964', 'hypothetical protein FRACYDRAFT_241068'}	{1.0}
OG0034456	{'RNI-like protein'}	{1.0}
OG0034457	{'hypothetical protein FRACYDRAFT_165199'}	{1.0}
OG0034458	{'DENN-domain-containing protein'}	{1.0}
OG0034459	{'hypothetical protein FRACYDRAFT_244983', 'hypothetical protein FRACYDRAFT_250794', 'hypothetical protein FRACYDRAFT_245897'}	{1.0}
OG0034460	{'hypothetical protein FRACYDRAFT_250828', 'hypothetical protein FRACYDRAFT_241030'}	{1.0}
OG0034461	{'hypothetical protein FRACYDRAFT_233792', 'hypothetical protein FRACYDRAFT_250576'}	{1.0}
OG0034462	{'hypothetical protein FRACYDRAFT_259432', 'hypothetical protein FRACYDRAFT_250582'}	{1.0}
OG0034463	{'hypothetical protein FRACYDRAFT_250596', 'hypothetical protein FRACYDRAFT_233772'}	{1.0}
OG0034464	{'hypothetical protein FRACYDRAFT_250223', 'hypothetical protein FRACYDRAFT_250224', 'hypothetical protein FRACYDRAFT_262956'}	{1.0}
OG0034465	{'hypothetical protein FRACYDRAFT_250246', 'hypothetical protein FRACYDRAFT_249599'}	{1.0}
OG0034466	{'hypothetical protein FRACYDRAFT_250264'}	{1.0}
OG0034467	{'hypothetical protein FRACYDRAFT_271843'}	{1.0}
OG0034468	{'hypothetical protein FRACYDRAFT_244356', 'hypothetical protein FRACYDRAFT_232342', 'hypothetical protein FRACYDRAFT_250296'}	{1.0}
OG0034469	{'hypothetical protein FRACYDRAFT_249239', 'hypothetical protein FRACYDRAFT_250327'}	{1.0}
OG0034470	{'hypothetical protein FRACYDRAFT_247911', 'hypothetical protein FRACYDRAFT_248825', 'hypothetical protein FRACYDRAFT_264737'}	{1.0}
OG0034471	{'hypothetical protein FRACYDRAFT_267542', 'hypothetical protein FRACYDRAFT_220233', 'hypothetical protein FRACYDRAFT_271851'}	{1.0}
OG0034472	{'hypothetical protein FRACYDRAFT_271858', 'hypothetical protein FRACYDRAFT_271859'}	{1.0}
OG0034473	{'hypothetical protein FRACYDRAFT_250386', 'hypothetical protein FRACYDRAFT_245799', 'hypothetical protein FRACYDRAFT_244886'}	{1.0}
OG0034474	{'hypothetical protein FRACYDRAFT_218103', 'hypothetical protein FRACYDRAFT_250092', 'hypothetical protein FRACYDRAFT_221069'}	{1.0}
OG0034475	{'hypothetical protein FRACYDRAFT_250392', 'hypothetical protein FRACYDRAFT_245038', 'hypothetical protein FRACYDRAFT_217116'}	{1.0}
OG0034476	{'hypothetical protein FRACYDRAFT_267933', 'hypothetical protein FRACYDRAFT_264653', 'endo-1,3-beta-glucanase-like protein'}	{1.0}
OG0034477	{'hypothetical protein FRACYDRAFT_233718', 'hypothetical protein FRACYDRAFT_250034'}	{1.0}
OG0034478	{'glycoside hydrolase', 'hypothetical protein FRACYDRAFT_250060', 'hypothetical protein FRACYDRAFT_247543'}	{1.0}
OG0034479	{'hypothetical protein FRACYDRAFT_240997', 'hypothetical protein FRACYDRAFT_250066'}	{1.0}
OG0034480	{'hypothetical protein FRACYDRAFT_250067', 'hypothetical protein FRACYDRAFT_240782', 'hypothetical protein FRACYDRAFT_241505'}	{1.0}
OG0034481	{'hypothetical protein FRACYDRAFT_250081'}	{1.0}
OG0034482	{'TPR-like protein'}	{1.0}
OG0034483	{'hypothetical protein FRACYDRAFT_250141', 'hypothetical protein FRACYDRAFT_233328'}	{1.0}
OG0034484	{'hypothetical protein FRACYDRAFT_248599', 'hypothetical protein FRACYDRAFT_249877'}	{1.0}
OG0034485	{'hypothetical protein FRACYDRAFT_232345', 'hypothetical protein FRACYDRAFT_249401', 'hypothetical protein FRACYDRAFT_243909'}	{1.0}
OG0034486	{'hypothetical protein FRACYDRAFT_233609', 'hypothetical protein FRACYDRAFT_249415', 'hypothetical protein FRACYDRAFT_247387'}	{1.0}
OG0034487	{'hypothetical protein FRACYDRAFT_249157'}	{1.0}
OG0034488	{'EF-hand'}	{1.0}
OG0034489	{'hypothetical protein FRACYDRAFT_249232'}	{1.0}
OG0034490	{'hypothetical protein FRACYDRAFT_249245'}	{1.0}
OG0034491	{'hypothetical protein FRACYDRAFT_236154', 'hypothetical protein FRACYDRAFT_271626'}	{1.0}
OG0034492	{'kinase-like protein'}	{1.0}
OG0034493	{'hypothetical protein FRACYDRAFT_271632'}	{1.0}
OG0034494	{'hypothetical protein FRACYDRAFT_232059', 'hypothetical protein FRACYDRAFT_264473'}	{1.0}
OG0034495	{'hypothetical protein FRACYDRAFT_271644'}	{1.0}
OG0034496	{'hypothetical protein FRACYDRAFT_249351'}	{1.0}
OG0034497	{'hypothetical protein FRACYDRAFT_249382'}	{1.0}
OG0034498	{'hypothetical protein FRACYDRAFT_271009', 'RNI-like protein'}	{1.0}
OG0034499	{'hypothetical protein FRACYDRAFT_248952', 'hypothetical protein FRACYDRAFT_246756'}	{1.0}
OG0034500	{'hypothetical protein FRACYDRAFT_191383', 'hypothetical protein FRACYDRAFT_195750', 'hypothetical protein FRACYDRAFT_184512'}	{1.0}
OG0034501	{'hypothetical protein FRACYDRAFT_220107', 'hypothetical protein FRACYDRAFT_271544'}	{1.0}
OG0034502	{'hypothetical protein FRACYDRAFT_249107', 'hypothetical protein FRACYDRAFT_246825', 'hypothetical protein FRACYDRAFT_249006'}	{1.0}
OG0034503	{'P-loop containing nucleoside triphosphate hydrolase protein'}	{1.0}
OG0034504	{'hypothetical protein FRACYDRAFT_249025', 'hypothetical protein FRACYDRAFT_261995', 'hypothetical protein FRACYDRAFT_243926'}	{1.0}
OG0034505	{'hypothetical protein FRACYDRAFT_249049'}	{1.0}
OG0034506	{'hypothetical protein FRACYDRAFT_246411', 'hypothetical protein FRACYDRAFT_248543'}	{1.0}
OG0034507	{'hypothetical protein FRACYDRAFT_248574'}	{1.0}
OG0034508	{'kinase-like protein'}	{1.0}
OG0034509	{'hypothetical protein FRACYDRAFT_248214'}	{1.0}
OG0034510	{'hypothetical protein FRACYDRAFT_248241'}	{1.0}
OG0034511	{'hypothetical protein FRACYDRAFT_264194'}	{1.0}
OG0034512	{'hypothetical protein FRACYDRAFT_274701', 'hypothetical protein FRACYDRAFT_247900'}	{1.0}
OG0034513	{'hypothetical protein FRACYDRAFT_235350', 'hypothetical protein FRACYDRAFT_271255', 'hypothetical protein FRACYDRAFT_219796'}	{1.0}
OG0034514	{'hypothetical protein FRACYDRAFT_247928', 'hypothetical protein FRACYDRAFT_260009'}	{1.0}
OG0034515	{'hypothetical protein FRACYDRAFT_264064'}	{1.0}
OG0034516	{'hypothetical protein FRACYDRAFT_248071', 'hypothetical protein FRACYDRAFT_236210'}	{1.0}
OG0034517	{'hypothetical protein FRACYDRAFT_246332', 'hypothetical protein FRACYDRAFT_248092', 'hypothetical protein FRACYDRAFT_233555'}	{1.0}
OG0034518	{'hypothetical protein FRACYDRAFT_248097'}	{1.0}
OG0034519	{'hypothetical protein FRACYDRAFT_233896', 'hypothetical protein FRACYDRAFT_234787', 'hypothetical protein FRACYDRAFT_248105'}	{1.0}
OG0034520	{'trypsin-like serine protease'}	{1.0}
OG0034521	{'hypothetical protein FRACYDRAFT_163947', 'hypothetical protein FRACYDRAFT_268860', 'hypothetical protein FRACYDRAFT_163946'}	{1.0}
OG0034522	{'hypothetical protein FRACYDRAFT_271185', 'hypothetical protein FRACYDRAFT_267156'}	{1.0}
OG0034523	{'hypothetical protein FRACYDRAFT_155556'}	{1.0}
OG0034524	{'hypothetical protein FRACYDRAFT_233478', 'hypothetical protein FRACYDRAFT_247268'}	{1.0}
OG0034525	{'hypothetical protein FRACYDRAFT_233468', 'hypothetical protein FRACYDRAFT_233469', 'hypothetical protein FRACYDRAFT_247273'}	{1.0}
OG0034526	{'hypothetical protein FRACYDRAFT_247321'}	{1.0}
OG0034527	{'hypothetical protein FRACYDRAFT_247359', 'hypothetical protein FRACYDRAFT_233376'}	{1.0}
OG0034528	{'hypothetical protein FRACYDRAFT_243721', 'hypothetical protein FRACYDRAFT_247375', 'hypothetical protein FRACYDRAFT_232340'}	{1.0}
OG0034529	{'hypothetical protein FRACYDRAFT_247404', 'hypothetical protein FRACYDRAFT_267537', 'hypothetical protein FRACYDRAFT_246410'}	{1.0}
OG0034530	{'hypothetical protein FRACYDRAFT_233558', 'hypothetical protein FRACYDRAFT_247465'}	{1.0}
OG0034531	{'hypothetical protein FRACYDRAFT_269188', 'hypothetical protein FRACYDRAFT_247470', 'hypothetical protein FRACYDRAFT_233552'}	{1.0}
OG0034532	{'hypothetical protein FRACYDRAFT_241713', 'hypothetical protein FRACYDRAFT_247480', 'hypothetical protein FRACYDRAFT_233543'}	{1.0}
OG0034533	{'hypothetical protein FRACYDRAFT_233540', 'hypothetical protein FRACYDRAFT_247483'}	{1.0}
OG0034534	{'hypothetical protein FRACYDRAFT_247513', 'hypothetical protein FRACYDRAFT_233520'}	{1.0}
OG0034535	{'hypothetical protein FRACYDRAFT_246869', 'hypothetical protein FRACYDRAFT_243787'}	{1.0}
OG0034536	{'hypothetical protein FRACYDRAFT_246872', 'hypothetical protein FRACYDRAFT_246233'}	{1.0}
OG0034537	{'RNI-like protein', 'hypothetical protein FRACYDRAFT_246970', 'hypothetical protein FRACYDRAFT_246205'}	{1.0}
OG0034538	{'hypothetical protein FRACYDRAFT_247004', 'hypothetical protein FRACYDRAFT_246107'}	{1.0}
OG0034539	{'hypothetical protein FRACYDRAFT_247123', 'hypothetical protein FRACYDRAFT_236407'}	{1.0}
OG0034540	{'hypothetical protein FRACYDRAFT_247190', 'hypothetical protein FRACYDRAFT_247192'}	{1.0}
OG0034541	{'hypothetical protein FRACYDRAFT_259320', 'hypothetical protein FRACYDRAFT_246437', 'hypothetical protein FRACYDRAFT_235567'}	{1.0}
OG0034542	{'hypothetical protein FRACYDRAFT_246664'}	{1.0}
OG0034543	{'hypothetical protein FRACYDRAFT_246121', 'hypothetical protein FRACYDRAFT_241708'}	{1.0}
OG0034544	{'putative cytochrome P450', 'cytochrome P450'}	{1.0}
OG0034545	{'hypothetical protein FRACYDRAFT_246264'}	{1.0}
OG0034546	{'hypothetical protein FRACYDRAFT_246267'}	{1.0}
OG0034547	{'hypothetical protein FRACYDRAFT_263330', 'hypothetical protein FRACYDRAFT_246330'}	{1.0}
OG0034548	{'hypothetical protein FRACYDRAFT_246333', 'alpha/beta-hydrolase'}	{1.0}
OG0034549	{'hypothetical protein FRACYDRAFT_267486', 'hypothetical protein FRACYDRAFT_246379'}	{1.0}
OG0034550	{'hypothetical protein FRACYDRAFT_238484', 'hypothetical protein FRACYDRAFT_235210', 'hypothetical protein FRACYDRAFT_263657'}	{1.0}
OG0034551	{'hypothetical protein FRACYDRAFT_193165'}	{1.0}
OG0034552	{'hypothetical protein FRACYDRAFT_244734', 'hypothetical protein FRACYDRAFT_235226', 'hypothetical protein FRACYDRAFT_245714'}	{1.0}
OG0034553	{'hypothetical protein FRACYDRAFT_245789', 'hypothetical protein FRACYDRAFT_244876'}	{1.0}
OG0034554	{'hypothetical protein FRACYDRAFT_263308', 'hypothetical protein FRACYDRAFT_245791'}	{1.0}
OG0034555	{'hypothetical protein FRACYDRAFT_244921', 'hypothetical protein FRACYDRAFT_245836', 'hypothetical protein FRACYDRAFT_244457'}	{1.0}
OG0034556	{'hypothetical protein FRACYDRAFT_244973', 'hypothetical protein FRACYDRAFT_245889'}	{1.0}
OG0034557	{'hypothetical protein FRACYDRAFT_245903', 'hypothetical protein FRACYDRAFT_263332'}	{1.0}
OG0034558	{'hypothetical protein FRACYDRAFT_245914', 'hypothetical protein FRACYDRAFT_245003'}	{1.0}
OG0034559	{'hypothetical protein FRACYDRAFT_245024', 'hypothetical protein FRACYDRAFT_245935'}	{1.0}
OG0034560	{'hypothetical protein FRACYDRAFT_245973', 'hypothetical protein FRACYDRAFT_245059', 'hypothetical protein FRACYDRAFT_241404'}	{1.0}
OG0034561	{'Aldo/keto reductase'}	{1.0}
OG0034562	{'hypothetical protein FRACYDRAFT_236967', 'hypothetical protein FRACYDRAFT_270826', 'hypothetical protein FRACYDRAFT_233727'}	{1.0}
OG0034563	{'hypothetical protein FRACYDRAFT_268794', 'hypothetical protein FRACYDRAFT_263302', 'hypothetical protein FRACYDRAFT_238561'}	{1.0}
OG0034564	{'hypothetical protein FRACYDRAFT_263306', 'hypothetical protein FRACYDRAFT_275181'}	{1.0}
OG0034565	{'hypothetical protein FRACYDRAFT_232958', 'hypothetical protein FRACYDRAFT_244926'}	{1.0}
OG0034566	{'hypothetical protein FRACYDRAFT_235582', 'hypothetical protein FRACYDRAFT_235583', 'hypothetical protein FRACYDRAFT_244949'}	{1.0}
OG0034567	{'hypothetical protein FRACYDRAFT_245030'}	{1.0}
OG0034568	{'hypothetical protein FRACYDRAFT_245127', 'hypothetical protein FRACYDRAFT_245129'}	{1.0}
OG0034569	{'hypothetical protein FRACYDRAFT_269555', 'hypothetical protein FRACYDRAFT_245160'}	{1.0}
OG0034570	{'hypothetical protein FRACYDRAFT_243705', 'hypothetical protein FRACYDRAFT_244220'}	{1.0}
OG0034571	{'hypothetical protein FRACYDRAFT_244325', 'hypothetical protein FRACYDRAFT_240714', 'hypothetical protein FRACYDRAFT_243802'}	{1.0}
OG0034572	{'hypothetical protein FRACYDRAFT_244476'}	{1.0}
OG0034573	{'hypothetical protein FRACYDRAFT_244498', 'hypothetical protein FRACYDRAFT_237704'}	{1.0}
OG0034574	{'hypothetical protein FRACYDRAFT_239987', 'hypothetical protein FRACYDRAFT_239981', 'hypothetical protein FRACYDRAFT_244508'}	{1.0}
OG0034575	{'hypothetical protein FRACYDRAFT_244526'}	{1.0}
OG0034576	{'Formate/nitrite transporter'}	{1.0}
OG0034577	{'hypothetical protein FRACYDRAFT_231915', 'hypothetical protein FRACYDRAFT_237956', 'hypothetical protein FRACYDRAFT_243831'}	{1.0}
OG0034578	{'hypothetical protein FRACYDRAFT_243832'}	{1.0}
OG0034579	{'hypothetical protein FRACYDRAFT_235416', 'hypothetical protein FRACYDRAFT_232087', 'hypothetical protein FRACYDRAFT_243846'}	{1.0}
OG0034580	{'hypothetical protein FRACYDRAFT_270440', 'hypothetical protein FRACYDRAFT_270439'}	{1.0}
OG0034581	{'hypothetical protein FRACYDRAFT_244151'}	{1.0}
OG0034582	{'hypothetical protein FRACYDRAFT_244163'}	{1.0}
OG0034583	{'hypothetical protein FRACYDRAFT_263082'}	{1.0}
OG0034584	{'hypothetical protein FRACYDRAFT_242252', 'hypothetical protein FRACYDRAFT_243276'}	{1.0}
OG0034585	{'hypothetical protein FRACYDRAFT_243338', 'hypothetical protein FRACYDRAFT_235071', 'hypothetical protein FRACYDRAFT_233759'}	{1.0}
OG0034586	{'hypothetical protein FRACYDRAFT_243587'}	{1.0}
OG0034587	{'hypothetical protein FRACYDRAFT_242597', 'hypothetical protein FRACYDRAFT_236847'}	{1.0}
OG0034588	{'Melibiase family protein', 'glycoside hydrolase'}	{1.0}
OG0034589	{'hypothetical protein FRACYDRAFT_227239', 'Peptidase_A22B-domain-containing protein'}	{1.0}
OG0034590	{'pseudouridine synthase'}	{1.0}
OG0034591	{'hypothetical protein FRACYDRAFT_237344', 'hypothetical protein FRACYDRAFT_243036'}	{1.0}
OG0034592	{'hypothetical protein FRACYDRAFT_237380', 'putative frustulin'}	{1.0}
OG0034593	{'hypothetical protein FRACYDRAFT_241757'}	{1.0}
OG0034594	{'hypothetical protein FRACYDRAFT_241954', 'hypothetical protein FRACYDRAFT_238210'}	{1.0}
OG0034595	{'RmlC-like cupin'}	{1.0}
OG0034596	{'hypothetical protein FRACYDRAFT_242004', 'hypothetical protein FRACYDRAFT_239737'}	{1.0}
OG0034597	{'hypothetical protein FRACYDRAFT_242070'}	{1.0}
OG0034598	{'hypothetical protein FRACYDRAFT_188935'}	{1.0}
OG0034599	{'hypothetical protein FRACYDRAFT_218988'}	{1.0}
OG0034600	{'hypothetical protein FRACYDRAFT_242470'}	{1.0}
OG0034601	{'hypothetical protein FRACYDRAFT_261903'}	{1.0}
OG0034602	{'hypothetical protein FRACYDRAFT_240934'}	{1.0}
OG0034603	{'hypothetical protein FRACYDRAFT_240939', 'hypothetical protein FRACYDRAFT_267483'}	{1.0}
OG0034604	{'hypothetical protein FRACYDRAFT_241079'}	{1.0}
OG0034605	{'hypothetical protein FRACYDRAFT_269604'}	{1.0}
OG0034606	{'trypsin-like serine protease'}	{1.0}
OG0034607	{'hypothetical protein FRACYDRAFT_239929'}	{1.0}
OG0034608	{'hypothetical protein FRACYDRAFT_240072'}	{1.0}
OG0034609	{'hypothetical protein FRACYDRAFT_240244'}	{1.0}
OG0034610	{'hypothetical protein FRACYDRAFT_240298'}	{1.0}
OG0034611	{'hypothetical protein FRACYDRAFT_269500'}	{1.0}
OG0034612	{'hypothetical protein FRACYDRAFT_261862'}	{1.0}
OG0034613	{'hypothetical protein FRACYDRAFT_240613'}	{1.0}
OG0034614	{'hypothetical protein FRACYDRAFT_240665'}	{1.0}
OG0034615	{'hypothetical protein FRACYDRAFT_240676'}	{1.0}
OG0034616	{'hypothetical protein FRACYDRAFT_261087'}	{1.0}
OG0034617	{'SET domain-containing protein'}	{1.0}
OG0034618	{'hypothetical protein FRACYDRAFT_268883'}	{1.0}
OG0034619	{'TPR-like protein'}	{1.0}
OG0034620	{'hypothetical protein FRACYDRAFT_238802'}	{1.0}
OG0034621	{'hypothetical protein FRACYDRAFT_268929'}	{1.0}
OG0034622	{'hypothetical protein FRACYDRAFT_238883'}	{1.0}
OG0034623	{'hypothetical protein FRACYDRAFT_239083'}	{1.0}
OG0034624	{'hypothetical protein FRACYDRAFT_239276', 'hypothetical protein FRACYDRAFT_233110', 'hypothetical protein FRACYDRAFT_239419'}	{1.0}
OG0034625	{'hypothetical protein FRACYDRAFT_237546', 'hypothetical protein FRACYDRAFT_237500'}	{1.0}
OG0034626	{'hypothetical protein FRACYDRAFT_268583', 'hypothetical protein FRACYDRAFT_268575'}	{1.0}
OG0034627	{'hypothetical protein FRACYDRAFT_268577'}	{1.0}
OG0034628	{'hypothetical protein FRACYDRAFT_268596'}	{1.0}
OG0034629	{'kinase-like protein'}	{1.0}
OG0034630	{'hypothetical protein FRACYDRAFT_268640', 'hypothetical protein FRACYDRAFT_236234'}	{1.0}
OG0034631	{'hypothetical protein FRACYDRAFT_260814'}	{1.0}
OG0034632	{'hypothetical protein FRACYDRAFT_237808'}	{1.0}
OG0034633	{'hypothetical protein FRACYDRAFT_268684'}	{1.0}
OG0034634	{'nitrate transporter'}	{1.0}
OG0034635	{'hypothetical protein FRACYDRAFT_237961'}	{1.0}
OG0034636	{'hypothetical protein FRACYDRAFT_207871', 'hypothetical protein FRACYDRAFT_238161'}	{1.0}
OG0034637	{'hypothetical protein FRACYDRAFT_268812'}	{1.0}
OG0034638	{'hypothetical protein FRACYDRAFT_261012'}	{1.0}
OG0034639	{'hypothetical protein FRACYDRAFT_231970', 'hypothetical protein FRACYDRAFT_238300'}	{1.0}
OG0034640	{'hypothetical protein FRACYDRAFT_238336', 'hypothetical protein FRACYDRAFT_258870'}	{1.0}
OG0034641	{'PIN domain-like protein'}	{1.0}
OG0034642	{'hypothetical protein FRACYDRAFT_238552', 'hypothetical protein FRACYDRAFT_238545', 'hypothetical protein FRACYDRAFT_238546'}	{1.0}
OG0034643	{'hypothetical protein FRACYDRAFT_268251'}	{1.0}
OG0034644	{'hypothetical protein FRACYDRAFT_236837'}	{1.0}
OG0034645	{'hypothetical protein FRACYDRAFT_236894'}	{1.0}
OG0034646	{'hypothetical protein FRACYDRAFT_237145'}	{1.0}
OG0034647	{'hypothetical protein FRACYDRAFT_237155'}	{1.0}
OG0034648	{'hypothetical protein FRACYDRAFT_260647'}	{1.0}
OG0034649	{'hypothetical protein FRACYDRAFT_237384'}	{1.0}
OG0034650	{'hypothetical protein FRACYDRAFT_237428', 'hypothetical protein FRACYDRAFT_235382'}	{1.0}
OG0034651	{'hypothetical protein FRACYDRAFT_235330', 'hypothetical protein FRACYDRAFT_235314'}	{1.0}
OG0034652	{'hypothetical protein FRACYDRAFT_235315', 'hypothetical protein FRACYDRAFT_233620'}	{1.0}
OG0034653	{'hypothetical protein FRACYDRAFT_216868'}	{1.0}
OG0034654	{'cytochrome P450'}	{1.0}
OG0034655	{'hypothetical protein FRACYDRAFT_235563'}	{1.0}
OG0034656	{'endo-1,3-beta-glucanase'}	{1.0}
OG0034657	{'hypothetical protein FRACYDRAFT_235671'}	{1.0}
OG0034658	{'hypothetical protein FRACYDRAFT_233546', 'hypothetical protein FRACYDRAFT_235690'}	{1.0}
OG0034659	{'hypothetical protein FRACYDRAFT_235909'}	{1.0}
OG0034660	{'hypothetical protein FRACYDRAFT_236033'}	{1.0}
OG0034661	{'hypothetical protein FRACYDRAFT_236070', 'hypothetical protein FRACYDRAFT_233773'}	{1.0}
OG0034662	{'hypothetical protein FRACYDRAFT_217041'}	{1.0}
OG0034663	{'hypothetical protein FRACYDRAFT_236330'}	{1.0}
OG0034664	{'hypothetical protein FRACYDRAFT_236368'}	{1.0}
OG0034665	{'hypothetical protein FRACYDRAFT_168006'}	{1.0}
OG0034666	{'Aa_trans-domain-containing protein'}	{1.0}
OG0034667	{'hypothetical protein FRACYDRAFT_234278'}	{1.0}
OG0034668	{'hypothetical protein FRACYDRAFT_234482'}	{1.0}
OG0034669	{'hypothetical protein FRACYDRAFT_259782'}	{1.0}
OG0034670	{'hypothetical protein FRACYDRAFT_234841'}	{1.0}
OG0034671	{'hypothetical protein FRACYDRAFT_234897'}	{1.0}
OG0034672	{'hypothetical protein FRACYDRAFT_258776'}	{1.0}
OG0034673	{'hypothetical protein FRACYDRAFT_231919'}	{1.0}
OG0034674	{'24-dehydrocholesterol reductase-like protein'}	{1.0}
OG0034675	{'hypothetical protein FRACYDRAFT_232231'}	{1.0}
OG0034676	{'hypothetical protein FRACYDRAFT_232269'}	{1.0}
OG0034677	{'hypothetical protein FRACYDRAFT_259021'}	{1.0}
OG0034678	{'hypothetical protein FRACYDRAFT_232692', 'hypothetical protein FRACYDRAFT_232509'}	{1.0}
OG0034679	{'hypothetical protein FRACYDRAFT_259056'}	{1.0}
OG0034680	{'hypothetical protein FRACYDRAFT_232567'}	{1.0}
OG0034681	{'hypothetical protein FRACYDRAFT_232881'}	{1.0}
OG0034682	{'hypothetical protein FRACYDRAFT_233048'}	{1.0}
OG0034683	{'hypothetical protein FRACYDRAFT_159677'}	{1.0}
OG0034684	{'subtilisin-like protein'}	{1.0}
OG0034685	{'hypothetical protein FRACYDRAFT_233126'}	{1.0}
OG0034686	{'hypothetical protein FRACYDRAFT_233184'}	{1.0}
OG0034687	{'hypothetical protein FRACYDRAFT_233247'}	{1.0}
OG0034688	{'hypothetical protein FRACYDRAFT_233405'}	{1.0}
OG0034689	{'hypothetical protein FRACYDRAFT_233434'}	{1.0}
OG0034690	{'hypothetical protein FRACYDRAFT_233438'}	{1.0}
OG0034691	{'hypothetical protein FRACYDRAFT_233669'}	{1.0}
OG0034692	{'hypothetical protein FRACYDRAFT_233852'}	{1.0}
OG0034783	{'hypothetical protein THAOC_28684'}	{1.0}	NODE_10263_length_3589_cov_1429.879124_g3505_i2.p1	NODE_8694_length_3659_cov_238.444228_g3138_i1.p1
OG0034784	{'hypothetical protein THAPSDRAFT_264646', 'hypothetical protein THAOC_03152'}	{1.0}	NODE_10294_length_3585_cov_220.282460_g3774_i0.p1			NODE_56925_length_697_cov_3.096154_g26395_i0.p1
OG0034785	{'unnamed protein product'}	{1.0}	NODE_10350_length_3574_cov_50.266210_g3790_i0.p1	NODE_9610_length_3522_cov_8.394607_g3734_i0.p1
OG0034786	{'HSF-type DNA-binding protein'}	{1.0}	NODE_10464_length_3550_cov_81.472821_g3414_i1.p1	NODE_9520_length_3534_cov_24.438313_g3216_i1.p1
OG0034787	{'predicted protein'}	{1.0}	NODE_10552_length_3535_cov_313.025997_g3427_i1.p1	NODE_34165_length_1765_cov_218.763002_g11190_i1.p1
OG0034790	{'hypothetical protein THAOC_07720'}	{1.0}	NODE_10977_length_3463_cov_246.697640_g4009_i0.p1	NODE_9539_length_3532_cov_83.791558_g3708_i0.p1
OG0034792	{'right-handed parallel beta-helix repeat-containing protein'}	{1.0}	NODE_11071_length_3448_cov_133.388444_g4040_i0.p1, NODE_72480_length_368_cov_3.369492_g46306_i0.p1
OG0034794	{'heat shock protein'}	{1.0}	NODE_11479_length_3385_cov_309.156401_g1418_i3.p1	NODE_51435_length_1139_cov_370.462477_g6583_i3.p1
OG0034795	{'predicted protein'}	{1.0}	NODE_11799_length_3336_cov_2522.310757_g2287_i1.p1	NODE_27349_length_2077_cov_180.959082_g7692_i1.p1
OG0034796	{'predicted protein'}	{1.0}	NODE_11995_length_3311_cov_744.753552_g4398_i0.p1	NODE_47610_length_1268_cov_513.709623_g9756_i3.p1
OG0034797	{'hypothetical protein THAOC_31506'}	{1.0}	NODE_1200_length_7639_cov_250.364526_g461_i0.p1, NODE_1210_length_7624_cov_249.539531_g461_i1.p1
OG0034799	{'T9SS type A sorting domain-containing protein', 'S8 family serine peptidase'}	{1.0}	NODE_12099_length_3295_cov_340.159528_g3922_i3.p1				NODE_14552_length_3198_cov_99.278400_g5392_i0.p1
OG0034800	{'hypothetical protein THAOC_04987'}	{1.0}	NODE_1212_length_7622_cov_251.709101_g464_i0.p1, NODE_47963_length_831_cov_4.781003_g22678_i0.p1
OG0034801	{'predicted protein'}	{1.0}	NODE_12150_length_3288_cov_77.596579_g3502_i1.p1	NODE_19219_length_2561_cov_294.196141_g3993_i4.p1
OG0034802	{'hypothetical protein THAOC_29978'}	{1.0}	NODE_12388_length_3252_cov_209.176156_g3775_i1.p1	NODE_13510_length_3061_cov_166.778447_g5200_i0.p1
OG0034804	{'predicted protein'}	{1.0}	NODE_13125_length_3147_cov_153.202993_g1535_i4.p1			NODE_40856_length_1385_cov_224.747713_g2029_i5.p1
OG0034805	{'hypothetical protein THAOC_37681'}	{1.0}	NODE_13135_length_3144_cov_706.805601_g4810_i0.p1	NODE_5157_length_4336_cov_283.515130_g2105_i0.p1
OG0034806	{'ABC transporter ATP-binding protein'}	{1.0}	NODE_13229_length_3133_cov_22.360131_g4841_i0.p2				NODE_27720_length_2244_cov_5.334408_g9996_i0.p1
OG0034807	{'hypothetical protein PybrP1_005115'}	{1.0}	NODE_13280_length_3125_cov_75.122870_g4857_i0.p1				NODE_16802_length_2985_cov_12.397321_g6194_i0.p1
OG0034808	{'tetratricopeptide repeat protein'}	{1.0}	NODE_13295_length_3122_cov_17.980321_g4865_i0.p1, NODE_15750_length_2814_cov_33.913900_g4865_i1.p1
OG0034809	{'hypothetical protein'}	{1.0}	NODE_13475_length_3099_cov_223.438202_g4822_i1.p1				NODE_55025_length_1179_cov_4.454792_g20887_i0.p1
OG0034811	{'hypothetical protein THAOC_23967'}	{1.0}	NODE_13647_length_3076_cov_183.582085_g1963_i2.p1, NODE_24490_length_2017_cov_150.072016_g1963_i3.p1
OG0034812	{'hypothetical protein IV203_026715', 'hypothetical protein FisN_26Hh059'}	{1.0}	NODE_13731_length_3065_cov_287.783757_g1087_i2.p1	NODE_1677_length_5933_cov_128.808020_g651_i1.p1
OG0034814	{'reverse transcriptase RNA-dependent DNA polymerase'}	{1.0}	NODE_14055_length_3018_cov_29.959932_g5128_i0.p1, NODE_15383_length_2859_cov_31.247667_g5128_i1.p1
OG0034815	{'5-oxoprolinase'}	{1.0}	NODE_14274_length_2991_cov_108.844414_g206_i14.p1, NODE_9940_length_3647_cov_119.311975_g206_i13.p1
OG0034816	{'LOW QUALITY PROTEIN: predicted protein'}	{1.0}	NODE_14286_length_2989_cov_267.061728_g5208_i0.p1, NODE_68715_length_402_cov_3.778116_g42544_i0.p1
OG0034818	{'unnamed protein product'}	{1.0}	NODE_14823_length_2925_cov_196.374474_g5418_i0.p1	NODE_16367_length_2787_cov_42.212601_g5887_i1.p1
OG0034822	{'predicted protein'}	{1.0}	NODE_15053_length_2897_cov_685.249292_g5500_i0.p1	NODE_17927_length_2656_cov_279.646922_g6771_i0.p1
OG0034824	{'predicted protein'}	{1.0}	NODE_15496_length_2843_cov_116.855957_g4883_i2.p2, NODE_16233_length_2756_cov_125.291837_g4883_i3.p2
OG0034827	{'ribonuclease D'}	{1.0}	NODE_15639_length_2827_cov_10.877996_g5722_i0.p1	NODE_75063_length_402_cov_2.489362_g38268_i0.p1
OG0034828	{'udp-galactose transporter'}	{1.0}	NODE_15688_length_2821_cov_372.210699_g2410_i7.p1, NODE_20840_length_2310_cov_441.846670_g2410_i11.p1
OG0034829	{'hypothetical protein THAOC_09371'}	{1.0}	NODE_15784_length_2808_cov_172.787569_g5775_i0.p1	NODE_16279_length_2796_cov_190.985310_g6180_i0.p1
OG0034830	{'beta-ketoacyl-ACP synthase III'}	{1.0}	NODE_15886_length_2798_cov_6.654679_g5815_i0.p1		NODE_59015_length_403_cov_1.412121_g26029_i0.p1
OG0034831	{'predicted protein'}	{1.0}	NODE_16106_length_2772_cov_60.936643_g5559_i1.p1	NODE_16357_length_2789_cov_31.382180_g6211_i0.p1
OG0034832	{'hypothetical protein THAOC_35961'}	{1.0}	NODE_16134_length_2767_cov_334.145880_g5894_i0.p2	NODE_38833_length_1581_cov_79.747347_g14550_i0.p2
OG0034833	{'predicted protein'}	{1.0}	NODE_16502_length_2726_cov_35.594421_g6012_i0.p1			NODE_6985_length_4468_cov_1135.471672_g2310_i0.p1
OG0034834	{'predicted protein'}	{1.0}	NODE_16633_length_2713_cov_15.220833_g6062_i0.p1, NODE_17754_length_2597_cov_21.293978_g6062_i1.p1
OG0034835	{'RsmB/NOP family class I SAM-dependent RNA methyltransferase'}	{1.0}	NODE_16693_length_2707_cov_6.555049_g6085_i0.p1				NODE_83827_length_382_cov_2.802589_g43787_i0.p2
OG0034837	{'predicted protein'}	{1.0}	NODE_16857_length_2689_cov_174.058486_g636_i6.p1	NODE_49127_length_1215_cov_203.922067_g714_i26.p1
OG0034838	{'hypothetical protein RvY_07721'}	{1.0}	NODE_16940_length_2681_cov_245.261503_g6176_i0.p1	NODE_37473_length_1637_cov_11.551151_g8532_i1.p1
OG0034841	{'hypothetical protein THAOC_02338'}	{1.0}	NODE_17128_length_2661_cov_263.093509_g6231_i0.p1	NODE_18695_length_2598_cov_205.903366_g7054_i0.p1
OG0034842	{'predicted protein'}	{1.0}	NODE_17207_length_2652_cov_159.580845_g3866_i2.p1	NODE_6388_length_4050_cov_133.307015_g2558_i0.p1
OG0034845	{'n-acetylornithine aminotransferase'}	{1.0}	NODE_17354_length_2638_cov_5774.395712_g5737_i2.p1	NODE_29891_length_1952_cov_2205.621607_g10308_i1.p1
OG0034847	{'Do family serine endopeptidase', 'DegQ family serine endoprotease'}	{1.0}	NODE_17533_length_2620_cov_7.902631_g6382_i0.p4, NODE_44316_length_977_cov_15.300885_g19880_i0.p3
OG0034850	{'predicted protein'}	{1.0}	NODE_1800_length_6825_cov_162.767773_g687_i0.p1				NODE_1519_length_6707_cov_98.014923_g584_i0.p1
OG0034851	{'predicted protein'}	{1.0}	NODE_18078_length_2564_cov_589.607387_g6591_i0.p1	NODE_25709_length_2164_cov_246.418460_g9589_i0.p1
OG0034852	{'amidase'}	{1.0}	NODE_18127_length_2559_cov_7.401850_g6615_i0.p1				NODE_87090_length_348_cov_1.578182_g47050_i0.p2
OG0034853	{'hypothetical protein THAOC_13031'}	{1.0}	NODE_18199_length_2552_cov_155.100444_g505_i3.p1	NODE_54013_length_1049_cov_115.920082_g2491_i10.p1
OG0034854	{'predicted protein'}	{1.0}	NODE_18287_length_2542_cov_387.925476_g6681_i0.p1	NODE_24380_length_2237_cov_44.208872_g9106_i0.p1
OG0034857	{'predicted protein'}	{1.0}	NODE_18469_length_2526_cov_113.640848_g2461_i2.p1	NODE_19982_length_2509_cov_86.164614_g3175_i1.p1
OG0034859	{'amino acid/polyamine transporter'}	{1.0}	NODE_18561_length_2517_cov_350.279051_g5475_i4.p1	NODE_46802_length_1294_cov_177.871417_g8583_i4.p1
OG0034860	{'predicted protein'}	{1.0}	NODE_18563_length_2517_cov_279.538052_g5923_i1.p1	NODE_12813_length_3130_cov_3668.394504_g1430_i3.p1
OG0034861	{'SLBB domain-containing protein', 'hypothetical protein'}	{1.0}	NODE_18568_length_2517_cov_18.613748_g6795_i0.p1				NODE_55486_length_1163_cov_4.907339_g21086_i0.p1
OG0034862	{'hypothetical protein THAPSDRAFT_22570'}	{1.0}	NODE_18688_length_2507_cov_270.525062_g5459_i2.p1	NODE_32806_length_1821_cov_125.911899_g9984_i6.p1
OG0034863	{'probable aspartyl aminopeptidase'}	{1.0}	NODE_18772_length_2499_cov_207.690025_g6873_i0.p1	NODE_60630_length_805_cov_67.642077_g3030_i4.p1
OG0034864	{'alpha/beta fold hydrolase'}	{1.0}	NODE_18827_length_2493_cov_12.081405_g6894_i0.p1				NODE_46091_length_1478_cov_3.389324_g17023_i0.p1
OG0034866	{'predicted protein'}	{1.0}	NODE_18909_length_2485_cov_132.681592_g6298_i1.p1	NODE_29437_length_1976_cov_33.885444_g6450_i2.p1
OG0034868	{'predicted protein'}	{1.0}	NODE_19051_length_2470_cov_408.689195_g6977_i0.p2	NODE_40396_length_1522_cov_157.536232_g15169_i0.p2
OG0034869	{'predicted protein'}	{1.0}	NODE_19097_length_2466_cov_56.025909_g2672_i2.p1, NODE_19947_length_2385_cov_58.462370_g2672_i3.p1
OG0034870	{'hypothetical protein THAPSDRAFT_bd1542'}	{1.0}	NODE_19098_length_2466_cov_49.875470_g7000_i0.p1	NODE_25100_length_2197_cov_16.658663_g9377_i0.p1
OG0034872	{'hypothetical protein THAOC_07545'}	{1.0}	NODE_19147_length_2461_cov_1235.655779_g1018_i14.p1, NODE_20792_length_2314_cov_1115.866131_g1018_i15.p1
OG0034873	{'hypothetical protein THAOC_16087'}	{1.0}	NODE_19158_length_2461_cov_102.000419_g7023_i0.p1	NODE_23559_length_2281_cov_26.041667_g8814_i0.p1
OG0034874	{'predicted protein'}	{1.0}	NODE_19258_length_2451_cov_115.114382_g1211_i3.p1			NODE_20147_length_2615_cov_420.256491_g805_i5.p1
OG0034875	{'hypothetical protein THAPSDRAFT_262599'}	{1.0}	NODE_19286_length_2448_cov_410.328842_g7073_i0.p1, NODE_22323_length_2184_cov_564.785410_g7073_i2.p1
OG0034876	{'predicted protein'}	{1.0}	NODE_19292_length_2448_cov_96.362526_g7076_i0.p1	NODE_34593_length_1748_cov_176.768358_g11678_i1.p2
OG0034880	{'probable aspartyl aminopeptidase'}	{1.0}	NODE_19635_length_2416_cov_569.075544_g7203_i0.p1			NODE_28207_length_2027_cov_366.301433_g2992_i8.p1
OG0034881	{'predicted protein'}	{1.0}	NODE_19641_length_2416_cov_8.411865_g7206_i0.p1				NODE_23553_length_2493_cov_285.666942_g2823_i5.p1
OG0034883	{'hypothetical protein THAOC_21490'}	{1.0}	NODE_19741_length_2406_cov_291.168453_g1804_i3.p1			NODE_53070_length_850_cov_228.979408_g23235_i0.p1
OG0034886	{'probable aspartyl aminopeptidase'}	{1.0}	NODE_19796_length_2401_cov_575.596649_g7203_i1.p1			NODE_29697_length_1941_cov_414.275696_g2992_i9.p1
OG0034887	{'hypothetical protein'}	{1.0}	NODE_19828_length_2399_cov_10.096303_g7271_i0.p1		NODE_51663_length_651_cov_2.323529_g18908_i0.p2
OG0034888	{'predicted protein'}	{1.0}	NODE_19916_length_2388_cov_88.623758_g6232_i1.p1	NODE_21163_length_2434_cov_78.133842_g7145_i1.p1
OG0034889	{'VWA domain-containing protein'}	{1.0}	NODE_19951_length_2385_cov_5.699827_g7327_i0.p2	NODE_77738_length_368_cov_1.532203_g40943_i0.p1
OG0034890	{'AAA family cell division control-like protein'}	{1.0}	NODE_19997_length_2381_cov_246.764731_g1089_i8.p2	NODE_13771_length_3034_cov_179.496792_g3911_i4.p2
OG0034892	{'TAXI family TRAP transporter solute-binding subunit'}	{1.0}	NODE_20119_length_2371_cov_26.519582_g7401_i0.p1				NODE_66335_length_799_cov_2.849862_g27345_i0.p1
OG0034893	{'hypothetical protein THAOC_10000'}	{1.0}	NODE_20126_length_2370_cov_144.007401_g7404_i0.p1, NODE_52186_length_698_cov_1.356800_g26305_i0.p1
OG0034895	{'predicted protein'}	{1.0}	NODE_20182_length_2365_cov_15.256545_g7095_i1.p1, NODE_9450_length_3738_cov_264.989359_g3427_i0.p1
OG0034896	{'hypothetical protein BBJ28_00012529'}	{1.0}	NODE_20188_length_2364_cov_99.816674_g7427_i0.p1	NODE_23633_length_2276_cov_81.836586_g8848_i0.p1
OG0034902	{'atp-citrate synthase'}	{1.0}	NODE_20405_length_2346_cov_27.738671_g3330_i5.p1, NODE_25964_length_1916_cov_23.387954_g3330_i6.p1
OG0034903	{'toll-like receptor 7'}	{1.0}	NODE_20557_length_2334_cov_45.399823_g7574_i0.p1	NODE_65635_length_622_cov_3.311475_g28982_i0.p1
OG0034904	{'hypothetical protein AURANDRAFT_65185'}	{1.0}	NODE_20585_length_2331_cov_206.375554_g3825_i3.p1			NODE_35177_length_1648_cov_45.833651_g13211_i0.p1
OG0034906	{'predicted protein'}	{1.0}	NODE_20673_length_2325_cov_48.510657_g824_i14.p1				NODE_16346_length_3027_cov_591.460393_g2437_i2.p1
OG0034907	{'hypothetical protein'}	{1.0}	NODE_20916_length_2304_cov_103.791125_g7711_i0.p1	NODE_26943_length_2099_cov_58.905232_g10046_i0.p1
OG0034911	{'predicted protein'}	{1.0}	NODE_21093_length_2289_cov_1452.966155_g586_i5.p1	NODE_29783_length_1958_cov_1041.333687_g390_i7.p1
OG0034912	{'hypothetical protein THAOC_11036', 'predicted protein'}	{1.0}	NODE_21112_length_2288_cov_175.953047_g2383_i7.p1				NODE_45940_length_1483_cov_238.572340_g3291_i8.p1
OG0034913	{'predicted protein'}	{1.0}	NODE_21308_length_2271_cov_823.395814_g2000_i1.p2	NODE_20934_length_2449_cov_634.581650_g7754_i1.p2
OG0034914	{'transposase'}	{1.0}	NODE_21684_length_2238_cov_8.199076_g8024_i0.p1				NODE_70138_length_676_cov_2.199005_g30391_i0.p1
OG0034916	{'predicted protein'}	{1.0}	NODE_21852_length_2223_cov_82.946977_g7617_i2.p1	NODE_9603_length_3522_cov_185.536967_g3730_i0.p1
OG0034917	{'molecular chaperone DnaJ'}	{1.0}	NODE_21853_length_2223_cov_55.138605_g8109_i0.p1	NODE_35292_length_1720_cov_25.197936_g12793_i1.p1
OG0034918	{'hypothetical protein THAOC_13120'}	{1.0}	NODE_21911_length_2218_cov_492.997669_g8134_i0.p1	NODE_36764_length_1663_cov_377.505660_g13745_i0.p1
OG0034921	{'glycosylasparaginase'}	{1.0}	NODE_22089_length_2204_cov_3.148287_g8211_i0.p1			NODE_64815_length_479_cov_3.684729_g33996_i0.p1
OG0034922	{'LacI family DNA-binding transcriptional regulator'}	{1.0}	NODE_22181_length_2197_cov_6.347458_g8254_i0.p1		NODE_44502_length_1071_cov_2.073146_g14584_i0.p1
OG0034929	{'hypothetical protein FRACYDRAFT_233608'}	{1.0}	NODE_22362_length_2181_cov_145.099146_g8334_i0.p1	NODE_34092_length_1769_cov_21.767099_g11230_i1.p1
OG0034930	{'hypothetical protein THAOC_34882'}	{1.0}	NODE_22449_length_2174_cov_166.386483_g8373_i0.p1	NODE_31777_length_1866_cov_49.783045_g11802_i0.p1
OG0034935	{'GTP-binding DUF697 domain-containing protein'}	{1.0}	NODE_22759_length_2148_cov_4.678072_g8502_i0.p1				NODE_82818_length_395_cov_2.276398_g42779_i0.p1
OG0034939	{'predicted protein', 'hypothetical protein THAOC_01135'}	{1.0}	NODE_22960_length_2133_cov_171.767476_g2081_i5.p1, NODE_64218_length_454_cov_3.152231_g38051_i0.p1
OG0034940	{'predicted protein'}	{1.0}	NODE_22966_length_2132_cov_245.914522_g7106_i1.p1	NODE_20741_length_2461_cov_136.123116_g6717_i1.p1
OG0034942	{'helicase domain protein'}	{1.0}	NODE_2304_length_6335_cov_487.118652_g666_i3.p1	NODE_2940_length_5112_cov_123.004763_g539_i3.p1
OG0034943	{'hypothetical protein THAOC_21414'}	{1.0}	NODE_23067_length_2125_cov_303.249513_g8628_i0.p2	NODE_25867_length_2157_cov_74.755758_g9643_i0.p2
OG0034944	{'predicted protein'}	{1.0}	NODE_23095_length_2123_cov_32.834634_g8641_i0.p1				NODE_71655_length_628_cov_591.899099_g360_i11.p1
OG0034945	{'cupin domain-containing protein'}	{1.0}	NODE_23174_length_2117_cov_3.249511_g8671_i0.p1			NODE_69545_length_406_cov_1.054054_g38710_i0.p1
OG0034946	{'unnamed protein product'}	{1.0}	NODE_23204_length_2114_cov_1587.666340_g8686_i0.p1
OG0034948	{'aldehyde reductase'}	{1.0}	NODE_23519_length_2089_cov_3998.064484_g8805_i0.p1	NODE_72180_length_449_cov_351.295213_g35386_i0.p1
OG0034949	{'hypothetical protein'}	{1.0}	NODE_23531_length_2089_cov_111.740079_g4259_i1.p1, NODE_69621_length_393_cov_5.225000_g43450_i0.p1
OG0034953	{'hypothetical protein THAOC_29744'}	{1.0}	NODE_23755_length_2071_cov_6254.629630_g7981_i2.p1	NODE_27867_length_2051_cov_830.116785_g10395_i0.p1
OG0034958	{'hypothetical protein'}	{1.0}	NODE_24010_length_2053_cov_32.611111_g9029_i0.p1		NODE_58536_length_413_cov_1.179412_g25550_i0.p1
OG0034960	{'metallophosphatase'}	{1.0}	NODE_24141_length_2043_cov_4.001523_g9100_i0.p1	NODE_51755_length_1129_cov_1.907197_g20042_i0.p1
OG0034961	{'DUF3089 domain-containing protein'}	{1.0}	NODE_24162_length_2041_cov_9.414634_g9106_i0.p1			NODE_76922_length_329_cov_2.335938_g46085_i0.p1
OG0034962	{'50S ribosome-binding GTPase'}	{1.0}	NODE_24173_length_2040_cov_5.433147_g9108_i0.p1				NODE_91121_length_315_cov_1.789256_g51081_i0.p1
OG0034964	{'probable SOLUBLE pyridine nucleotide transhydrogenase'}	{1.0}	NODE_24327_length_2027_cov_506.578813_g7180_i2.p1				NODE_29021_length_2175_cov_195.356803_g10452_i0.p1
OG0034966	{'hypothetical protein THAOC_04644'}	{1.0}	NODE_24380_length_2024_cov_39.422860_g9192_i0.p1	NODE_23797_length_2266_cov_8.197446_g8912_i0.p1
OG0034967	{'heat shock transcription factor, other eukaryote'}	{1.0}	NODE_24443_length_2020_cov_14.684643_g9222_i0.p1				NODE_46916_length_1450_cov_5.233115_g17369_i0.p1
OG0034969	{'predicted protein'}	{1.0}	NODE_2457_length_6233_cov_517.064286_g622_i1.p1	NODE_4456_length_4553_cov_452.668080_g1808_i0.p1
OG0034971	{'predicted protein'}	{1.0}	NODE_24618_length_2008_cov_346.546770_g9018_i1.p1	NODE_34771_length_1740_cov_75.574685_g12951_i0.p1
OG0034972	{'AI-2E family transporter'}	{1.0}	NODE_24653_length_2006_cov_8.033109_g9301_i0.p1, NODE_24654_length_2006_cov_7.707191_g9301_i1.p1
OG0034973	{'DUF1624 domain-containing protein'}	{1.0}	NODE_24696_length_2003_cov_4.282383_g9321_i0.p1	NODE_63794_length_687_cov_2.877850_g27364_i0.p1
OG0034976	{'predicted protein'}	{1.0}	NODE_24817_length_1995_cov_58.965661_g9379_i0.p1	NODE_60791_length_799_cov_16.986226_g25020_i0.p1
OG0034977	{'diguanylate cyclase'}	{1.0}	NODE_24855_length_1993_cov_10.969271_g9399_i0.p1	NODE_61520_length_771_cov_5.363897_g25548_i0.p1
OG0034979	{'predicted protein'}	{1.0}	NODE_2514_length_6191_cov_417.839490_g952_i0.p1, NODE_2643_length_6105_cov_420.834715_g952_i1.p1
OG0034983	{'urease, urea'}	{1.0}	NODE_25274_length_1965_cov_200.945560_g9583_i0.p1	NODE_35071_length_1729_cov_376.578502_g13058_i0.p1
OG0034984	{'predicted protein'}	{1.0}	NODE_25280_length_1965_cov_50.970402_g1633_i11.p1	NODE_37228_length_1646_cov_90.984743_g13071_i1.p1
OG0034985	{'hypothetical protein SAMN05660686_04327'}	{1.0}	NODE_25283_length_1965_cov_11.080338_g9587_i0.p2					NODE_18099_length_980_cov_6.899669_g6929_i0.p1
OG0034986	{'FAD/NAD(P)-binding domain-containing protein'}	{1.0}	NODE_25304_length_1963_cov_281.889418_g4266_i1.p1	NODE_27749_length_2057_cov_83.875000_g4579_i1.p1
OG0034987	{'ABC transporter permease'}	{1.0}	NODE_25339_length_1961_cov_2.388242_g9616_i0.p1				NODE_87155_length_347_cov_2.448905_g47115_i0.p2
OG0034988	{'aldehyde reductase'}	{1.0}	NODE_25459_length_1951_cov_3892.814164_g8805_i2.p1, NODE_25588_length_1941_cov_4763.835118_g8805_i3.p1
OG0034989	{'predicted protein'}	{1.0}	NODE_25515_length_1947_cov_264.353255_g9711_i0.p1			NODE_31066_length_1862_cov_648.307434_g11403_i0.p1
OG0034990	{'predicted protein'}	{1.0}	NODE_25551_length_1944_cov_222.985035_g9728_i0.p1	NODE_33353_length_1799_cov_15.292005_g11544_i1.p1
OG0034991	{'hypothetical protein THAOC_31979'}	{1.0}	NODE_25578_length_1942_cov_200.258962_g8245_i1.p1				NODE_49274_length_1370_cov_215.207402_g18350_i0.p2
OG0034993	{'hypothetical protein'}	{1.0}	NODE_25669_length_1937_cov_7.715129_g9779_i0.p1	NODE_68549_length_535_cov_2.166667_g31782_i0.p1
OG0034994	{'hypothetical protein'}	{1.0}	NODE_25747_length_1930_cov_9.181475_g9816_i0.p1	NODE_57803_length_915_cov_4.401425_g23120_i0.p1
OG0034998	{'probable papain cysteine protease'}	{1.0}	NODE_25854_length_1922_cov_1190.121147_g9864_i0.p1				NODE_38062_length_1775_cov_416.847826_g13801_i0.p1
OG0034999	{'predicted protein'}	{1.0}	NODE_25866_length_1922_cov_101.956733_g9866_i0.p1	NODE_29527_length_1971_cov_161.540042_g10989_i0.p1
OG0035001	{'ring finger domain containing protein'}	{1.0}	NODE_25932_length_1918_cov_60.695393_g9897_i0.p1	NODE_29434_length_1976_cov_68.285339_g10952_i0.p1
OG0035002	{'TRAP transporter fused permease subunit'}	{1.0}	NODE_25990_length_1914_cov_11.330798_g9926_i0.p1, NODE_26019_length_1912_cov_10.832518_g9926_i1.p1
OG0035003	{'predicted protein'}	{1.0}	NODE_26010_length_1912_cov_544.893964_g4193_i1.p1, NODE_26346_length_1890_cov_708.625206_g4193_i2.p1
OG0035004	{'lipid transporter'}	{1.0}	NODE_26044_length_1910_cov_368.238977_g4169_i6.p1				NODE_55131_length_1175_cov_37.282214_g880_i4.p1
OG0035005	{'predicted protein'}	{1.0}	NODE_26087_length_1907_cov_172.426936_g311_i2.p1				NODE_42588_length_1600_cov_180.895219_g207_i6.p1
OG0035011	{'predicted protein'}	{1.0}	NODE_26191_length_1900_cov_227.577449_g9728_i1.p1	NODE_31092_length_1898_cov_14.283836_g11544_i0.p1
OG0035013	{'urease, urea'}	{1.0}	NODE_26235_length_1897_cov_215.490132_g9583_i1.p1	NODE_36823_length_1661_cov_395.700882_g13058_i1.p1
OG0035016	{'fucoxanthin-chlorophyll a/c light-harvesting protein', 'hypothetical protein'}	{1.0}	NODE_26453_length_1882_cov_14948.563295_g7857_i4.p1				NODE_75523_length_523_cov_2.706667_g35500_i0.p1
OG0035017	{'Fructose-1,6-bisphosphatase aldolase'}	{1.0}	NODE_26466_length_1881_cov_2489.038717_g3133_i4.p1	NODE_49196_length_1212_cov_603.064091_g10065_i6.p1
OG0035018	{'predicted protein'}	{1.0}	NODE_26474_length_1881_cov_220.853429_g1847_i4.p2, NODE_26844_length_1860_cov_234.491886_g1847_i5.p2
OG0035021	{'GDSL/SGNH-like acyl-esterase family protein'}	{1.0}	NODE_26629_length_1872_cov_108.056142_g10197_i0.p1	NODE_32865_length_1819_cov_40.950172_g12221_i0.p1
OG0035022	{'hypothetical protein'}	{1.0}	NODE_26687_length_1869_cov_10.727171_g10222_i0.p1	NODE_77214_length_374_cov_2.564784_g40419_i0.p1
OG0035023	{'J domain-containing protein'}	{1.0}	NODE_26693_length_1868_cov_517.046797_g9563_i1.p1	NODE_40223_length_1529_cov_160.179945_g14098_i1.p1
OG0035024	{'hypothetical protein THAOC_12803'}	{1.0}	NODE_26696_length_1868_cov_375.773259_g10224_i0.p1	NODE_37232_length_1646_cov_50.245391_g13938_i0.p1
OG0035026	{'NADP(H)-dependent aldo-keto reductase'}	{1.0}	NODE_26740_length_1866_cov_7.451757_g10242_i0.p1				NODE_60426_length_997_cov_3.286797_g23586_i0.p1
OG0035027	{'diguanylate cyclase'}	{1.0}	NODE_26741_length_1866_cov_5.549916_g10243_i0.p1	NODE_79304_length_351_cov_1.683453_g42509_i0.p1
OG0035030	{'hypothetical protein DOY81_002858'}	{1.0}	NODE_26889_length_1857_cov_2668.126682_g5080_i3.p1				NODE_36351_length_1845_cov_1302.413657_g6066_i5.p1
OG0035032	{'hypothetical protein THAOC_07545'}	{1.0}	NODE_2700_length_6075_cov_471.887871_g1018_i0.p1	NODE_36866_length_1659_cov_691.689155_g4767_i6.p1
OG0035034	{'hypothetical protein THAOC_35303'}	{1.0}	NODE_27176_length_1840_cov_240.062818_g10430_i0.p1				NODE_48169_length_1408_cov_113.877903_g17869_i0.p1
OG0035037	{'predicted protein'}	{1.0}	NODE_27253_length_1835_cov_181.657775_g247_i6.p1, NODE_34418_length_1429_cov_197.813422_g247_i7.p2
OG0035040	{'ion transporter'}	{1.0}	NODE_27501_length_1820_cov_3.129365_g10583_i0.p1, NODE_51402_length_721_cov_1.638889_g25593_i0.p3
OG0035041	{'predicted protein'}	{1.0}	NODE_27520_length_1818_cov_137.446991_g10595_i0.p1	NODE_39246_length_1566_cov_71.022773_g14708_i0.p1
OG0035042	{'predicted protein'}	{1.0}	NODE_27541_length_1817_cov_218.529243_g1693_i3.p1
OG0035046	{'aspartate aminotransferase family protein'}	{1.0}	NODE_27789_length_1803_cov_10.657803_g10713_i0.p2	NODE_34863_length_1737_cov_7.186899_g12982_i0.p2
OG0035047	{'SAM-dependent methyltransferase'}	{1.0}	NODE_27803_length_1802_cov_8.713707_g10723_i0.p1			NODE_25304_length_2218_cov_5.335198_g8964_i0.p1
OG0035051	{'predicted protein'}	{1.0}	NODE_28019_length_1788_cov_60.695044_g10819_i0.p1	NODE_32985_length_1814_cov_26.511775_g12269_i0.p1
OG0035052	{'hypothetical protein THAOC_26266'}	{1.0}	NODE_28047_length_1786_cov_1526.880327_g7981_i6.p1	NODE_35567_length_1709_cov_97.935208_g13245_i0.p1
OG0035053	{'hypothetical protein PI126_g2332'}	{1.0}	NODE_28120_length_1782_cov_16.606788_g4231_i2.p1, NODE_34529_length_1424_cov_14.854182_g4231_i3.p1
OG0035054	{'double-strand break repair helicase AddA'}	{1.0}	NODE_28165_length_1780_cov_3.244288_g10885_i0.p4				NODE_93414_length_300_cov_1.030837_g53374_i0.p2
OG0035055	{'predicted protein'}	{1.0}	NODE_28177_length_1779_cov_338.430832_g10738_i1.p1	NODE_37438_length_1638_cov_151.375080_g12696_i1.p1
OG0035060	{'major facilitator superfamily transporter'}	{1.0}	NODE_28228_length_1777_cov_28.380869_g10910_i0.p1, NODE_29501_length_1698_cov_30.229538_g10910_i1.p1
OG0035061	{'FAD-dependent monooxygenase'}	{1.0}	NODE_28262_length_1775_cov_11.294360_g10928_i0.p1				NODE_90214_length_322_cov_1.309237_g50174_i0.p1
OG0035062	{'hypothetical protein THAOC_09775'}	{1.0}	NODE_28373_length_1768_cov_224.519764_g3924_i3.p1			NODE_12121_length_3494_cov_201.510962_g4100_i0.p2
OG0035064	{'taurine dioxygenase'}	{1.0}	NODE_28475_length_1761_cov_1892.655213_g11025_i0.p1	NODE_40367_length_1523_cov_476.074483_g15158_i0.p1
OG0035065	{'heavy-metal-associated domain-containing protein'}	{1.0}	NODE_28496_length_1761_cov_3.455569_g11033_i0.p1	NODE_59854_length_836_cov_1.106160_g24405_i0.p1
OG0035066	{'hypothetical protein THAOC_18370'}	{1.0}	NODE_28501_length_1760_cov_522.593954_g9447_i2.p1				NODE_38950_length_1739_cov_300.327731_g13802_i1.p1
OG0035067	{'protein-L-isoaspartate(D-aspartate) O-methyltransferase'}	{1.0}	NODE_28531_length_1758_cov_4.209496_g11049_i0.p2			NODE_73659_length_357_cov_4.059859_g42823_i0.p1
OG0035068	{'EamA-like transporter family protein'}	{1.0}	NODE_28556_length_1756_cov_89.395722_g1782_i3.p1	NODE_29525_length_1971_cov_206.288725_g10988_i0.p1
OG0035069	{'THAPSDRAFT_263566'}	{1.0}	NODE_28607_length_1753_cov_126.225000_g3388_i5.p1, NODE_30349_length_1649_cov_931.225254_g3388_i6.p1
OG0035070	{'glycosyl transferase family 2', 'glycosyltransferase family 2 protein'}	{1.0}	NODE_28660_length_1750_cov_10.211688_g11119_i0.p1	NODE_78069_length_364_cov_1.591065_g41274_i0.p1
OG0035075	{'HSF36, heat shock transcription factor DNA-binding domain-containing protein, DNA binding, transcription factor'}	{1.0}	NODE_28942_length_1733_cov_67.722289_g11249_i0.p1	NODE_44168_length_1389_cov_95.875380_g16738_i0.p1
OG0035078	{'predicted protein'}	{1.0}	NODE_29009_length_1729_cov_389.042874_g11105_i1.p1			NODE_61515_length_555_cov_2.800830_g30730_i0.p1
OG0035079	{'HDOD domain-containing protein'}	{1.0}	NODE_29025_length_1728_cov_3.459215_g11282_i0.p1		NODE_34522_length_1668_cov_3.909091_g11004_i0.p1
OG0035080	{'predicted protein'}	{1.0}	NODE_29090_length_1724_cov_31.476681_g11316_i0.p1	NODE_37141_length_1650_cov_37.298668_g13911_i0.p1
OG0035081	{'transporter substrate-binding domain-containing protein'}	{1.0}	NODE_29102_length_1723_cov_17.560606_g11322_i0.p2	NODE_23407_length_2291_cov_8.923805_g8757_i0.p2
OG0035082	{'hypothetical protein THAOC_15447'}	{1.0}	NODE_29117_length_1721_cov_804.610437_g11331_i0.p1	NODE_39765_length_1546_cov_272.700611_g14913_i0.p1
OG0035086	{'cyclophilin type peptidyl-prolyl cis-trans isomerase'}	{1.0}	NODE_29316_length_1708_cov_163.444648_g11431_i0.p1, NODE_29594_length_1692_cov_158.318098_g11431_i1.p1
OG0035087	{'hypothetical protein IV203_003097'}	{1.0}	NODE_29482_length_1699_cov_41.252768_g11503_i0.p1	NODE_36352_length_1679_cov_47.475716_g13578_i0.p2
OG0035088	{'GTP cyclohydrolase I FolE'}	{1.0}	NODE_29540_length_1696_cov_2.200863_g11534_i0.p1				NODE_73638_length_572_cov_1.494990_g33666_i0.p1
OG0035089	{'NUDIX hydrolase'}	{1.0}	NODE_29554_length_1695_cov_4.831689_g11543_i0.p4			NODE_72482_length_370_cov_2.548822_g41646_i0.p1
OG0035090	{'hypothetical protein THAOC_31530'}	{1.0}	NODE_29589_length_1692_cov_3826.111797_g10565_i2.p2, NODE_33037_length_1501_cov_5485.431373_g10565_i3.p1
OG0035091	{'sulfotransferase domain-containing protein'}	{1.0}	NODE_29609_length_1691_cov_123.136588_g90_i23.p1	NODE_53068_length_1082_cov_13.678890_g968_i8.p1
OG0035093	{'serine protease'}	{1.0}	NODE_29631_length_1690_cov_20.179963_g11582_i0.p1	NODE_32601_length_1829_cov_262.972665_g12114_i0.p1
OG0035094	{'trimeric intracellular cation channel family protein'}	{1.0}	NODE_29654_length_1688_cov_6.788854_g11593_i0.p2				NODE_70877_length_653_cov_0.975862_g31059_i0.p4
OG0035098	{'at-like rab-type small G protein'}	{1.0}	NODE_29805_length_1679_cov_697.449564_g11660_i0.p1	NODE_35552_length_1709_cov_220.321516_g13238_i0.p1
OG0035099	{'alcohol dehydrogenase'}	{1.0}	NODE_29834_length_1678_cov_11.557009_g11674_i0.p1, NODE_47051_length_866_cov_8.590164_g21944_i0.p1
OG0035100	{'predicted protein'}	{1.0}	NODE_29851_length_1677_cov_36.093516_g10821_i1.p1				NODE_28375_length_2207_cov_44.522024_g8645_i2.p1
OG0035101	{'predicted protein', 'hypothetical protein THAOC_37120'}	{1.0}	NODE_29858_length_1676_cov_1360.800374_g11689_i0.p1				NODE_74078_length_559_cov_71.479424_g34080_i0.p1
OG0035102	{'hypothetical protein THAOC_00387'}	{1.0}	NODE_29935_length_1672_cov_41.923702_g11731_i0.p1, NODE_31257_length_1598_cov_49.381639_g11731_i1.p1
OG0035103	{'threonine synthase'}	{1.0}	NODE_29945_length_1672_cov_5.144465_g11740_i0.p2				NODE_76502_length_500_cov_3.217799_g36474_i0.p1
OG0035104	{"orotidine-5'-phosphate decarboxylase"}	{1.0}	NODE_29966_length_1671_cov_10.981852_g11746_i0.p2				NODE_58960_length_1047_cov_9.127310_g22812_i0.p1
OG0035105	{'phenylalanine--tRNA ligase subunit beta'}	{1.0}	NODE_29979_length_1670_cov_20.046337_g11752_i0.p1				NODE_76276_length_506_cov_1.951501_g36250_i0.p2
OG0035107	{'predicted protein'}	{1.0}	NODE_30190_length_1659_cov_53.852459_g11832_i0.p1	NODE_38084_length_1611_cov_25.390767_g14254_i0.p1
OG0035108	{'hypothetical protein THAOC_09755'}	{1.0}	NODE_30259_length_1655_cov_58.670670_g6391_i1.p1			NODE_21148_length_2527_cov_30.090872_g7348_i0.p1
OG0035110	{'EamA-like transporter family protein'}	{1.0}	NODE_30358_length_1649_cov_98.900381_g1782_i4.p1	NODE_31812_length_1864_cov_237.141262_g10988_i1.p1
OG0035111	{'predicted protein', 'aldehyde reductase'}	{1.0}	NODE_30386_length_1647_cov_2494.923126_g9201_i7.p1, NODE_49586_length_776_cov_1251.889047_g9201_i17.p2
OG0035112	{'hypothetical protein THAOC_06179'}	{1.0}	NODE_30397_length_1647_cov_16.308132_g11928_i0.p1, NODE_39111_length_1204_cov_14.107869_g16547_i0.p1
OG0035113	{'heme ABC transporter permease CcmC'}	{1.0}	NODE_30410_length_1646_cov_6.191990_g11935_i0.p1	NODE_77282_length_373_cov_3.873333_g40487_i0.p1
OG0035114	{'succinate dehydrogenase flavoprotein subunit'}	{1.0}	NODE_30423_length_1645_cov_199.851145_g5162_i4.p2, NODE_44908_length_952_cov_3911.659841_g5162_i5.p1
OG0035116	{'FAD/NAD(P)-binding domain-containing protein'}	{1.0}	NODE_30440_length_1644_cov_32.082750_g11947_i0.p2	NODE_17930_length_2656_cov_80.429346_g6772_i0.p2
OG0035117	{'predicted protein'}	{1.0}	NODE_30448_length_1643_cov_943.641401_g11953_i0.p1	NODE_35892_length_1697_cov_402.216749_g13382_i0.p1
OG0035119	{'predicted protein'}	{1.0}	NODE_30473_length_1642_cov_99.001912_g3133_i8.p2, NODE_31509_length_1585_cov_94.564815_g3133_i10.p3
OG0035120	{'hypothetical protein THAOC_19842'}	{1.0}	NODE_30477_length_1642_cov_40.398980_g11969_i0.p1				NODE_32257_length_2021_cov_270.619097_g1836_i7.p1
OG0035121	{'predicted protein'}	{1.0}	NODE_30523_length_1639_cov_67.782886_g1617_i4.p1	NODE_32301_length_1843_cov_80.147458_g3529_i2.p1
OG0035122	{'hypothetical protein THAOC_36258'}	{1.0}	NODE_30528_length_1638_cov_713.803834_g2176_i4.p1		NODE_7088_length_4768_cov_831.151438_g2141_i1.p1
OG0035126	{'lamin tail domain-containing protein'}	{1.0}	NODE_30646_length_1633_cov_5.976282_g12045_i0.p2, NODE_62942_length_472_cov_1.676692_g36779_i0.p1
OG0035127	{'magnesium transporter'}	{1.0}	NODE_30665_length_1632_cov_5.079538_g12052_i0.p1, NODE_73958_length_357_cov_1.017606_g47783_i0.p1
OG0035128	{'flagellar biosynthesis protein FlhA', 'flagellar biosynthesis protein A'}	{1.0}	NODE_30702_length_1630_cov_5.577392_g12068_i0.p1			NODE_40422_length_1405_cov_10.333333_g15727_i0.p1
OG0035130	{'hypothetical protein THAOC_24918'}	{1.0}	NODE_30721_length_1629_cov_30.530848_g12078_i0.p1	NODE_38351_length_1600_cov_19.551408_g14368_i0.p1
OG0035132	{'predicted protein'}	{1.0}	NODE_30816_length_1623_cov_25.101935_g12118_i0.p1				NODE_48175_length_1408_cov_57.945318_g17871_i0.p1
OG0035134	{'saccharopine dehydrogenase NADP-binding domain-containing protein'}	{1.0}	NODE_30856_length_1621_cov_6.252584_g12139_i0.p1				NODE_76342_length_504_cov_2.777262_g36315_i0.p1
OG0035137	{'hypothetical protein EMIHUDRAFT_220067'}	{1.0}	NODE_30958_length_1615_cov_27.928016_g12187_i0.p1	NODE_38420_length_1597_cov_3.319554_g14392_i0.p1
OG0035138	{'hypothetical protein THAOC_21152'}	{1.0}	NODE_3097_length_5825_cov_40.760953_g1154_i0.p1	NODE_2270_length_5494_cov_28.287585_g951_i0.p1
OG0035140	{'predicted protein'}	{1.0}	NODE_31044_length_1611_cov_161.586476_g10898_i2.p1	NODE_39539_length_1555_cov_66.855601_g13117_i1.p1
OG0035141	{'unnamed protein product'}	{1.0}	NODE_31092_length_1608_cov_53.362866_g12255_i0.p1	NODE_41648_length_1478_cov_27.810676_g15676_i0.p1
OG0035142	{'RING-H2 finger protein ATL8', 'hypothetical protein parPi_0003466'}	{1.0}	NODE_31117_length_1606_cov_263.819961_g12267_i0.p1	NODE_43977_length_1396_cov_80.119426_g16661_i0.p1
OG0035145	{'NAD-dependent epimerase/dehydratase family protein'}	{1.0}	NODE_31206_length_1601_cov_7.759817_g12304_i0.p1				NODE_86709_length_351_cov_2.787770_g46669_i0.p2
OG0035146	{'predicted protein'}	{1.0}	NODE_3120_length_5812_cov_98.539990_g1163_i0.p1	NODE_3965_length_4727_cov_69.384615_g1342_i2.p1
OG0035148	{'glycerophosphodiester phosphodiesterase family protein'}	{1.0}	NODE_31264_length_1598_cov_3.870820_g12337_i0.p1				NODE_90988_length_316_cov_1.469136_g50948_i0.p1
OG0035152	{'transposase family protein'}	{1.0}	NODE_31511_length_1585_cov_43.775132_g12449_i0.p1	NODE_39182_length_1569_cov_27.464572_g14690_i0.p1
OG0035153	{'carbohydrate kinase'}	{1.0}	NODE_31514_length_1585_cov_9.773148_g12452_i0.p2, NODE_56767_length_583_cov_3.105882_g30663_i0.p1
OG0035155	{'predicted protein'}	{1.0}	NODE_31631_length_1578_cov_145.657143_g5009_i3.p1, NODE_55969_length_601_cov_4.357955_g29886_i0.p1
OG0035156	{'ABC transporter permease'}	{1.0}	NODE_31642_length_1578_cov_3.295017_g12522_i0.p1	NODE_49345_length_1208_cov_1.803524_g18974_i0.p1
OG0035157	{'glutamine fructose 6 phosphate transaminase'}	{1.0}	NODE_31664_length_1576_cov_1684.760479_g6028_i9.p1	NODE_35736_length_1703_cov_830.337423_g11411_i4.p1
OG0035158	{'type II secretion system secretin GspD'}	{1.0}	NODE_31685_length_1576_cov_6.103792_g12539_i0.p1	NODE_72144_length_450_cov_2.867374_g35350_i0.p1
OG0035159	{'predicted protein'}	{1.0}	NODE_31710_length_1574_cov_631.924051_g10211_i1.p1	NODE_42402_length_1451_cov_185.665457_g6547_i2.p1
OG0035160	{'DUF1134 domain-containing protein'}	{1.0}	NODE_31733_length_1573_cov_42.980000_g12556_i0.p1				NODE_67164_length_771_cov_3.863897_g27952_i0.p1
OG0035161	{'predicted protein'}	{1.0}	NODE_31750_length_1572_cov_8.153436_g12565_i0.p1			NODE_35431_length_1636_cov_7.307102_g13332_i0.p1
OG0035162	{'Cyclic AMP receptor 4'}	{1.0}	NODE_31764_length_1571_cov_221.767023_g12568_i0.p1	NODE_51013_length_1153_cov_64.144444_g17796_i2.p1
OG0035163	{'hypothetical protein THAOC_22517'}	{1.0}	NODE_31815_length_1568_cov_218.688294_g86_i8.p1, NODE_33566_length_1472_cov_243.285204_g86_i9.p1
OG0035166	{'predicted protein'}	{1.0}	NODE_31901_length_1564_cov_92.007378_g2479_i6.p1			NODE_59353_length_617_cov_3.468750_g28643_i0.p1
OG0035167	{'hypothetical protein THAPSDRAFT_269135'}	{1.0}	NODE_31904_length_1564_cov_36.606304_g10573_i1.p1				NODE_66422_length_796_cov_73.195021_g27404_i0.p1
OG0035168	{'STAS domain-containing protein'}	{1.0}	NODE_31912_length_1564_cov_2.999329_g12655_i0.p1				NODE_74152_length_558_cov_1.511340_g34154_i0.p1
OG0035169	{'predicted protein'}	{1.0}	NODE_31929_length_1563_cov_66.920134_g12657_i0.p2	NODE_41303_length_1490_cov_23.033874_g15541_i0.p2
OG0035170	{'hypothetical protein PF010_g30879', 'hypothetical protein PR003_g32217'}	{1.0}	NODE_31938_length_1562_cov_891.150437_g3321_i2.p1, NODE_57842_length_560_cov_7.498973_g31717_i0.p1
OG0035174	{'predicted protein'}	{1.0}	NODE_32063_length_1555_cov_2352.089744_g12728_i0.p1, NODE_49078_length_792_cov_3506.635605_g23583_i0.p1
OG0035177	{'ATP F0F1 synthase subunit B'}	{1.0}	NODE_32233_length_1545_cov_48.048913_g12819_i0.p2					NODE_15108_length_1496_cov_26.903725_g5234_i0.p2
OG0035181	{'hypothetical protein'}	{1.0}	NODE_32408_length_1537_cov_10.188525_g12906_i0.p1				NODE_74498_length_548_cov_2.256842_g34491_i0.p1
OG0035182	{'ATP-grasp domain-containing protein'}	{1.0}	NODE_32443_length_1535_cov_5.114227_g12926_i0.p1	NODE_71479_length_464_cov_2.381074_g34686_i0.p1
OG0035185	{'predicted protein'}	{1.0}	NODE_32520_length_1531_cov_50.067901_g10410_i2.p2	NODE_40021_length_1537_cov_66.625683_g11870_i2.p2
OG0035187	{'predicted protein'}	{1.0}	NODE_32559_length_1529_cov_30.328984_g12978_i0.p1			NODE_14528_length_3198_cov_1018.552320_g4898_i0.p1
OG0035188	{'predicted protein'}	{1.0}	NODE_32575_length_1528_cov_198.320275_g10205_i3.p1				NODE_8403_length_4012_cov_74.033003_g3154_i0.p1
OG0035193	{'aldehyde reductase'}	{1.0}	NODE_32628_length_1524_cov_1317.473467_g8805_i7.p1	NODE_27939_length_2047_cov_3910.095745_g10192_i1.p1
OG0035194	{'predicted protein'}	{1.0}	NODE_32631_length_1524_cov_471.699518_g90_i26.p1	NODE_30980_length_1903_cov_67.680328_g9865_i2.p2
OG0035198	{'hypothetical protein THAOC_03187'}	{1.0}	NODE_32799_length_1515_cov_721.861997_g13099_i0.p1	NODE_45190_length_1353_cov_43.650000_g17185_i0.p1
OG0035199	{'hypothetical protein THAOC_13354'}	{1.0}	NODE_3279_length_5713_cov_489.908156_g323_i4.p1	NODE_10103_length_3455_cov_270.733294_g1281_i10.p1
OG0035201	{'2-oxoacid:ferredoxin oxidoreductase subunit beta'}	{1.0}	NODE_32862_length_1512_cov_3.817929_g13129_i0.p1	NODE_72307_length_447_cov_4.754011_g35513_i0.p1
OG0035205	{'SIS domain-containing protein'}	{1.0}	NODE_33050_length_1501_cov_5.310224_g13225_i0.p1	NODE_74645_length_409_cov_1.363095_g37850_i0.p1
OG0035206	{'class I SAM-dependent methyltransferase'}	{1.0}	NODE_33063_length_1500_cov_5.516468_g13232_i0.p2	NODE_75198_length_400_cov_2.737003_g38403_i0.p2
OG0035207	{'hypothetical protein'}	{1.0}	NODE_33077_length_1499_cov_6.045582_g13241_i0.p1	NODE_73484_length_427_cov_1.872881_g36689_i0.p1
OG0035208	{'integrin', 'hypothetical protein'}	{1.0}	NODE_33097_length_1498_cov_3.096842_g13250_i0.p3, NODE_36439_length_1329_cov_2.497611_g15010_i0.p1
OG0035214	{'MFS transporter'}	{1.0}	NODE_33379_length_1483_cov_9.462411_g13386_i0.p1				NODE_69685_length_689_cov_2.827922_g30004_i0.p1
OG0035219	{'hypothetical protein THAOC_03251'}	{1.0}	NODE_33549_length_1473_cov_231.398571_g13486_i0.p1			NODE_36961_length_1562_cov_317.899261_g8950_i2.p1
OG0035220	{'hypothetical protein FRACYDRAFT_233267'}	{1.0}	NODE_33555_length_1473_cov_5.790000_g13491_i0.p1
OG0035221	{'hypothetical protein CTZ27_38885', 'hypothetical protein'}	{1.0}	NODE_33577_length_1472_cov_4.909221_g13500_i0.p1, NODE_42284_length_1061_cov_10.091093_g18469_i0.p1
OG0035223	{'hypothetical protein IV203_036865'}	{1.0}	NODE_33669_length_1467_cov_486.205165_g13538_i0.p1	NODE_49043_length_1218_cov_344.768559_g18827_i0.p1
OG0035225	{'protein-L-isoaspartate O-methyltransferase'}	{1.0}	NODE_33759_length_1464_cov_4.097052_g13584_i0.p1			NODE_67173_length_439_cov_2.560109_g36343_i0.p2
OG0035228	{'predicted protein'}	{1.0}	NODE_33892_length_1457_cov_40.645954_g13661_i0.p1, NODE_34214_length_1440_cov_22.485735_g13661_i1.p1
OG0035229	{'hypothetical protein THAPSDRAFT_24060', 'hypothetical protein THAOC_08409'}	{1.0}	NODE_33914_length_1455_cov_1629.533285_g6963_i9.p4, NODE_38347_length_1238_cov_3840.457511_g6963_i10.p1
OG0035230	{'3-oxoadipyl-CoA thiolase'}	{1.0}	NODE_33927_length_1455_cov_16.732272_g13678_i0.p1				NODE_79680_length_441_cov_1.635870_g39641_i0.p1
OG0035232	{'glutamate synthase large subunit'}	{1.0}	NODE_3400_length_5656_cov_8.385814_g1268_i0.p1	NODE_879_length_6944_cov_7.860428_g372_i0.p1
OG0035237	{'hypothetical protein'}	{1.0}	NODE_34158_length_1443_cov_5.523358_g13806_i0.p1				NODE_74035_length_561_cov_2.030738_g34044_i0.p1
OG0035242	{'predicted protein'}	{1.0}	NODE_34292_length_1436_cov_333.550990_g13877_i0.p1	NODE_41217_length_1493_cov_330.719014_g15501_i0.p1
OG0035244	{'hypothetical protein FisN_5Lh215'}	{1.0}	NODE_34394_length_1430_cov_253.009580_g10628_i3.p1			NODE_62622_length_528_cov_2.709890_g31817_i0.p1
OG0035248	{'esterase'}	{1.0}	NODE_34566_length_1422_cov_19.818384_g14020_i0.p1					NODE_23274_length_556_cov_1.577640_g11618_i0.p1
OG0035249	{'HAD-IIB family hydrolase'}	{1.0}	NODE_34590_length_1421_cov_3.981454_g14032_i0.p2	NODE_85576_length_300_cov_2.035242_g48780_i0.p3
OG0035251	{'predicted protein'}	{1.0}	NODE_34609_length_1419_cov_419.619614_g14042_i0.p1	NODE_40422_length_1521_cov_188.000000_g15182_i0.p1
OG0035257	{'predicted protein'}	{1.0}	NODE_34914_length_1405_cov_24.896396_g14199_i0.p1	NODE_41079_length_1498_cov_172.477193_g13348_i1.p1
OG0035258	{'predicted protein'}	{1.0}	NODE_34981_length_1402_cov_36.250564_g1266_i10.p1				NODE_38657_length_1752_cov_392.776653_g2530_i5.p1
OG0035259	{'predicted protein'}	{1.0}	NODE_34991_length_1401_cov_34.405120_g14236_i0.p2				NODE_43923_length_1553_cov_273.952027_g16151_i0.p1
OG0035262	{'hypothetical protein DCO96_08460'}	{1.0}	NODE_35054_length_1398_cov_2.590943_g14263_i0.p1	NODE_78151_length_363_cov_2.144828_g41356_i0.p1
OG0035265	{'hypothetical protein DCO96_10905', 'glycosyltransferase'}	{1.0}	NODE_35120_length_1394_cov_3.321726_g14298_i0.p1, NODE_43822_length_997_cov_7.019481_g19530_i0.p1
OG0035266	{'hypothetical protein DCO97_14950'}	{1.0}	NODE_35192_length_1390_cov_11.572513_g14343_i0.p1		NODE_47986_length_860_cov_11.080051_g16289_i0.p1
OG0035267	{'UDP-D-xylose:L-fucose alpha-1,3-D-xylosyltransferase 1-like'}	{1.0}	NODE_35208_length_1389_cov_364.531155_g14355_i0.p1	NODE_43413_length_1414_cov_157.149142_g16410_i0.p1
OG0035269	{'putative U3 small nucleolar RNA-associated protein 13 Short=U3 snoRNA-associated protein 13', 'heterotrimeric G protein beta subunit 1'}	{1.0}	NODE_35283_length_1386_cov_384.463062_g2457_i2.p1	NODE_44775_length_1368_cov_95.207722_g2266_i6.p1
OG0035272	{'NADH dehydrogenase', 'hypothetical protein THAOC_02409'}	{1.0}	NODE_35307_length_1386_cov_2.235339_g14402_i0.p1	NODE_78700_length_357_cov_1.760563_g41905_i0.p1
OG0035275	{'glycosyl hydrolase'}	{1.0}	NODE_35409_length_1381_cov_17.144495_g14448_i0.p1				NODE_85982_length_359_cov_1.276224_g45942_i0.p1
OG0035276	{'unnamed protein product'}	{1.0}	NODE_35509_length_1376_cov_189.108212_g14499_i0.p1			NODE_39778_length_1433_cov_1249.608824_g15414_i0.p1
OG0035277	{'predicted protein'}	{1.0}	NODE_35537_length_1375_cov_53.616743_g14513_i0.p1			NODE_51061_length_936_cov_660.158749_g9597_i3.p1
OG0035278	{'predicted protein'}	{1.0}	NODE_35588_length_1372_cov_973.868360_g6146_i5.p1	NODE_48312_length_1243_cov_499.006838_g9825_i3.p1
OG0035280	{'penicillin acylase family protein'}	{1.0}	NODE_35636_length_1370_cov_3.434079_g14564_i0.p1	NODE_83103_length_318_cov_1.261224_g46307_i0.p1
OG0035281	{'hypothetical protein BWQ96_08517'}	{1.0}	NODE_35708_length_1365_cov_253.087461_g14605_i0.p1	NODE_50613_length_1166_cov_54.555352_g19547_i0.p1
OG0035283	{'O-antigen ligase family protein'}	{1.0}	NODE_35792_length_1361_cov_76.113354_g14656_i0.p1	NODE_79431_length_350_cov_1.375451_g42636_i0.p1
OG0035285	{'predicted protein'}	{1.0}	NODE_35812_length_1360_cov_168.142191_g14664_i0.p1	NODE_47569_length_1270_cov_67.059315_g18185_i0.p1
OG0035287	{'ATP-binding cassette domain-containing protein'}	{1.0}	NODE_35851_length_1359_cov_5.837481_g14691_i0.p1, NODE_40376_length_1147_cov_3.721601_g14691_i1.p1
OG0035288	{'hypothetical protein AWH63_10115', 'hypothetical protein'}	{1.0}	NODE_35853_length_1359_cov_2.321151_g14693_i0.p1					NODE_30154_length_383_cov_1.735484_g18483_i0.p1
OG0035291	{'predicted protein'}	{1.0}	NODE_35868_length_1358_cov_53.814786_g462_i4.p1			NODE_43794_length_1255_cov_15.200508_g17486_i0.p1
OG0035292	{'pirin-like bicupin family protein'}	{1.0}	NODE_35900_length_1357_cov_8.144081_g14710_i0.p2, NODE_35936_length_1355_cov_6.793292_g14710_i1.p2
OG0035295	{'TRAP transporter substrate-binding protein DctP'}	{1.0}	NODE_35979_length_1352_cov_6.493354_g14747_i0.p1		NODE_55105_length_507_cov_1.428571_g22141_i0.p1
OG0035296	{'predicted protein'}	{1.0}	NODE_36088_length_1347_cov_9.313972_g14804_i0.p1	NODE_41856_length_1471_cov_33.794707_g15767_i0.p1
OG0035297	{'adenylate/guanylate cyclase domain-containing protein'}	{1.0}	NODE_36118_length_1346_cov_3.811469_g14826_i0.p1		NODE_57589_length_435_cov_1.513812_g24604_i0.p1
OG0035300	{'periplasmic heavy metal sensor'}	{1.0}	NODE_36142_length_1345_cov_6.406447_g14839_i0.p2	NODE_53103_length_1081_cov_4.006944_g20674_i0.p2
OG0035304	{'leucyl aminopeptidase family protein'}	{1.0}	NODE_36467_length_1328_cov_4.629482_g15020_i0.p1				NODE_73556_length_574_cov_1.071856_g33587_i0.p1
OG0035306	{'hypothetical protein THAPSDRAFT_26082'}	{1.0}	NODE_36501_length_1326_cov_9.919393_g15039_i0.p2			NODE_58777_length_635_cov_3.480427_g28098_i0.p1
OG0035309	{'predicted protein'}	{1.0}	NODE_36548_length_1323_cov_513.888800_g15066_i0.p1	NODE_59013_length_868_cov_199.499371_g20952_i1.p1
OG0035310	{'DUF3379 domain-containing protein'}	{1.0}	NODE_36697_length_1315_cov_5.186795_g15155_i0.p1				NODE_50344_length_1334_cov_12.108644_g18801_i0.p1
OG0035312	{'hypothetical protein'}	{1.0}	NODE_36710_length_1314_cov_10.024980_g15162_i0.p1	NODE_68229_length_543_cov_1.993617_g31470_i0.p1
OG0035313	{'predicted protein'}	{1.0}	NODE_36730_length_1313_cov_89.339516_g9316_i1.p1, NODE_48408_length_815_cov_16.311321_g23028_i0.p1
OG0035314	{'strawberry notch family protein'}	{1.0}	NODE_36757_length_1312_cov_8.249395_g15191_i0.p2, NODE_67720_length_413_cov_1.761765_g41549_i0.p1
OG0035315	{'kynureninase'}	{1.0}	NODE_36786_length_1311_cov_3.486268_g15206_i0.p1, NODE_44199_length_982_cov_2.539054_g19805_i0.p1
OG0035316	{'predicted protein'}	{1.0}	NODE_36800_length_1310_cov_86.153597_g1939_i5.p1	NODE_49787_length_1194_cov_47.796610_g9949_i4.p1
OG0035318	{'predicted protein'}	{1.0}	NODE_36840_length_1308_cov_15.985425_g15229_i0.p1			NODE_39228_length_1458_cov_289.381227_g2301_i3.p1
OG0035319	{'predicted protein'}	{1.0}	NODE_36879_length_1306_cov_158.134631_g6080_i2.p1, NODE_54121_length_645_cov_3.419580_g28111_i0.p1
OG0035321	{'riboflavin synthase subunit alpha'}	{1.0}	NODE_37037_length_1299_cov_11.000000_g15345_i0.p2				NODE_86078_length_358_cov_1.368421_g46038_i0.p2
OG0035323	{'predicted protein'}	{1.0}	NODE_37148_length_1294_cov_7.562654_g15407_i0.p2, NODE_39113_length_1204_cov_6.003537_g16549_i0.p1
OG0035324	{'hypothetical protein FRACYDRAFT_263643'}	{1.0}	NODE_37203_length_1291_cov_25.023810_g15438_i0.p1				NODE_30384_length_2108_cov_119.535627_g30_i11.p1
OG0035326	{'lipase', 'hypothetical protein THAOC_21188'}	{1.0}	NODE_37282_length_1287_cov_194.795717_g14367_i1.p1, NODE_81093_length_312_cov_3.276151_g54916_i0.p1
OG0035329	{'triose or hexose phosphate/phosphate translocator'}	{1.0}	NODE_37450_length_1280_cov_533.651201_g11828_i3.p3	NODE_56473_length_960_cov_614.914318_g14032_i3.p2
OG0035331	{'pas-domain protein'}	{1.0}	NODE_37486_length_1278_cov_394.294606_g15592_i0.p1	NODE_47398_length_1275_cov_648.797837_g18126_i0.p1
OG0035332	{'amino acid/polyamine transporter'}	{1.0}	NODE_37586_length_1273_cov_1094.122500_g15653_i0.p1	NODE_58766_length_878_cov_345.824845_g23731_i0.p1
OG0035336	{'sel1 repeat family protein'}	{1.0}	NODE_37681_length_1269_cov_9.725753_g10786_i1.p1				NODE_70362_length_669_cov_2.744966_g30589_i0.p1
OG0035338	{'phosphoadenosine phosphosulfate reductase family protein'}	{1.0}	NODE_37771_length_1265_cov_2.668624_g15753_i0.p1		NODE_61333_length_361_cov_1.052083_g28347_i0.p1
OG0035339	{'hypothetical protein'}	{1.0}	NODE_37840_length_1262_cov_5.428091_g15792_i0.p3			NODE_66972_length_442_cov_4.701897_g36143_i0.p1
OG0035342	{'predicted protein'}	{1.0}	NODE_37890_length_1259_cov_469.851602_g6302_i2.p1
OG0035343	{'uncharacterized protein LOC118430888', 'PREDICTED: uncharacterized protein LOC109485938'}	{1.0}	NODE_37895_length_1259_cov_104.419056_g703_i24.p1	NODE_35727_length_1704_cov_25.081545_g500_i20.p1
OG0035345	{'bifunctional diguanylate cyclase/phosphodiesterase'}	{1.0}	NODE_37925_length_1258_cov_5.602532_g15840_i0.p1				NODE_83292_length_389_cov_3.180380_g43253_i0.p1
OG0035346	{'hypothetical protein THAOC_13238'}	{1.0}	NODE_37991_length_1255_cov_38.097293_g15877_i0.p1	NODE_45857_length_1328_cov_26.296414_g17461_i0.p1
OG0035347	{'hypothetical protein DCO96_06030'}	{1.0}	NODE_38045_length_1253_cov_4.172881_g15915_i0.p1			NODE_65049_length_475_cov_1.950249_g34229_i0.p1
OG0035350	{'probable protein kinase'}	{1.0}	NODE_38143_length_1248_cov_65.274043_g5267_i5.p1	NODE_49391_length_1206_cov_29.876434_g13883_i5.p1
OG0035351	{'bifunctional diguanylate cyclase/phosphodiesterase'}	{1.0}	NODE_38149_length_1248_cov_6.937021_g15975_i0.p1		NODE_48609_length_822_cov_1.918558_g16664_i0.p3
OG0035352	{'probable protein kinase'}	{1.0}	NODE_38160_length_1247_cov_58.560477_g5267_i6.p1	NODE_49422_length_1205_cov_26.993816_g13883_i6.p1
OG0035353	{'hypothetical protein'}	{1.0}	NODE_38182_length_1246_cov_14.063939_g15994_i0.p1				NODE_66153_length_805_cov_2.935792_g27208_i0.p1
OG0035356	{'predicted protein'}	{1.0}	NODE_38277_length_1242_cov_19.220701_g16058_i0.p1				NODE_61101_length_975_cov_203.269401_g1343_i9.p1
OG0035357	{'thioesterase family protein'}	{1.0}	NODE_38280_length_1242_cov_6.083832_g16061_i0.p2	NODE_65748_length_618_cov_1.913761_g29090_i0.p1
OG0035364	{'conserved unknown protein', 'unnamed protein product'}	{1.0}	NODE_38567_length_1229_cov_2.250000_g16230_i0.p1	NODE_48305_length_1244_cov_8.349274_g6220_i6.p1
OG0035365	{'flagellar basal-body protein FlbY'}	{1.0}	NODE_38587_length_1228_cov_5.155844_g16239_i0.p3	NODE_47990_length_1255_cov_4.241117_g18365_i0.p3
OG0035367	{'plant transposon protein'}	{1.0}	NODE_38618_length_1227_cov_1.998267_g16258_i0.p1	NODE_16966_length_2735_cov_8.366642_g6424_i0.p1
OG0035368	{'AAA family ATPase'}	{1.0}	NODE_38622_length_1226_cov_373.365134_g3988_i5.p2, NODE_79780_length_319_cov_4.650407_g53603_i0.p1
OG0035370	{'hypothetical protein EIN_160940'}	{1.0}	NODE_38667_length_1224_cov_659.193745_g16287_i0.p1	NODE_53883_length_1053_cov_131.856122_g21033_i0.p1
OG0035371	{'gag-pol polyprotein'}	{1.0}	NODE_38687_length_1224_cov_1.540400_g16299_i0.p1	NODE_81187_length_334_cov_1.214559_g44392_i0.p1
OG0035374	{'aspartate carbamoyltransferase'}	{1.0}	NODE_38739_length_1222_cov_4.823325_g16334_i0.p1	NODE_79689_length_347_cov_2.901460_g42894_i0.p1
OG0035375	{'hypothetical protein DCO96_09890'}	{1.0}	NODE_38765_length_1221_cov_1.795296_g16349_i0.p1			NODE_76342_length_334_cov_1.781609_g45506_i0.p1
OG0035376	{'predicted protein'}	{1.0}	NODE_38780_length_1220_cov_60.204010_g16357_i0.p1
OG0035377	{'predicted protein'}	{1.0}	NODE_38796_length_1219_cov_508.133508_g16368_i0.p3	NODE_51487_length_1137_cov_309.343985_g19920_i0.p3
OG0035378	{'type II secretion system protein N'}	{1.0}	NODE_38810_length_1219_cov_5.313264_g16381_i0.p4			NODE_39728_length_1436_cov_3.938371_g15390_i0.p1
OG0035379	{'hypothetical protein THAOC_31916'}	{1.0}	NODE_38822_length_1218_cov_252.610480_g14933_i1.p1			NODE_43119_length_1284_cov_735.693642_g17131_i0.p1
OG0035382	{'Hpt domain-containing protein'}	{1.0}	NODE_38882_length_1216_cov_2.243220_g16418_i0.p2		NODE_53610_length_562_cov_5.081800_g20690_i0.p1
OG0035384	{'hypothetical protein'}	{1.0}	NODE_38974_length_1211_cov_81.550088_g16472_i0.p3				NODE_68149_length_738_cov_6.506767_g28741_i0.p1
OG0035386	{'arginine N-succinyltransferase'}	{1.0}	NODE_39038_length_1208_cov_3.229075_g16510_i0.p1	NODE_60665_length_804_cov_3.165527_g24939_i0.p1
OG0035387	{'ABC transporter permease'}	{1.0}	NODE_39060_length_1207_cov_4.092593_g16521_i0.p1			NODE_30946_length_1869_cov_5.090200_g11352_i0.p1
OG0035388	{'alpha-glucosidase'}	{1.0}	NODE_39257_length_1197_cov_4.545374_g16628_i0.p1, NODE_39389_length_1192_cov_4.471850_g16703_i0.p1
OG0035391	{'DEAD/DEAH box helicase'}	{1.0}	NODE_39390_length_1192_cov_3.749777_g16704_i0.p1				NODE_71097_length_646_cov_1.607330_g31265_i0.p1
OG0035392	{'hypothetical protein THAOC_07479'}	{1.0}	NODE_39452_length_1189_cov_143.397849_g16736_i0.p1	NODE_53980_length_1050_cov_68.761515_g21083_i0.p1
OG0035398	{'predicted protein'}	{1.0}	NODE_39576_length_1183_cov_476.174775_g6238_i5.p1	NODE_41345_length_1488_cov_272.578799_g5476_i10.p1
OG0035399	{'ribonuclease HI'}	{1.0}	NODE_39591_length_1183_cov_3.621622_g16819_i0.p2		NODE_54317_length_533_cov_4.769565_g21371_i0.p1
OG0035402	{'hypothetical protein DCO96_04340'}	{1.0}	NODE_39691_length_1178_cov_23.961991_g16879_i0.p1				NODE_92510_length_305_cov_4.073276_g52470_i0.p1
OG0035404	{'aspartate/tyrosine/aromatic aminotransferase'}	{1.0}	NODE_39761_length_1175_cov_6.845735_g16916_i0.p3	NODE_75000_length_403_cov_3.939394_g38205_i0.p1
OG0035405	{'hypothetical protein SARI_01524', 'hypothetical protein H744_2c1388'}	{1.0}	NODE_39762_length_1175_cov_6.125227_g16917_i0.p1			NODE_58553_length_642_cov_2.019332_g27885_i0.p1
OG0035407	{'hypothetical protein FisN_9Hh339'}	{1.0}	NODE_39868_length_1169_cov_8.805657_g16984_i0.p1, NODE_39869_length_1169_cov_8.000912_g16984_i1.p1
OG0035408	{'AAA family ATPase'}	{1.0}	NODE_39926_length_1166_cov_298.607502_g10342_i5.p1, NODE_44944_length_951_cov_368.559226_g10342_i8.p1
OG0035412	{'DUF3482 domain-containing protein'}	{1.0}	NODE_39996_length_1164_cov_4.246563_g17065_i0.p2				NODE_79323_length_446_cov_3.016086_g39284_i0.p1
OG0035413	{'IS21-like element helper ATPase IstB', 'ATP-binding protein'}	{1.0}	NODE_40000_length_1164_cov_2.607699_g17069_i0.p1, NODE_48742_length_804_cov_4.622435_g23300_i0.p1
OG0035414	{'helix-turn-helix transcriptional regulator'}	{1.0}	NODE_40017_length_1163_cov_19.701835_g17075_i0.p3			NODE_48018_length_1071_cov_11.149299_g19840_i0.p3
