## Supplementary File 1 for "Rapid reductions in population size drive evolutionary divergence in diatoms" (part 19 of 23)

### Sheet: Diatom Orthologs (continued)
	Annotations	Scores	TW1010	TW1050	CS1059	TW1587	TW2929	TP3367
OG0035415	{'predicted protein'}	{1.0}	NODE_40027_length_1162_cov_1171.613407_g1595_i16.p2	NODE_47322_length_1277_cov_1331.892857_g4665_i12.p1
OG0035416	{'predicted protein'}	{1.0}	NODE_40049_length_1161_cov_395.459559_g6161_i2.p1, NODE_40167_length_1155_cov_410.447320_g6161_i3.p1
OG0035417	{'coatomer COPII'}	{1.0}	NODE_40069_length_1160_cov_163.615455_g17109_i0.p1, NODE_41843_length_1079_cov_177.373757_g17109_i1.p1
OG0035418	{'prohibitin domain-containing protein'}	{1.0}	NODE_40120_length_1157_cov_1540.150369_g2075_i3.p1	NODE_21749_length_2396_cov_189.738269_g8160_i0.p1
OG0035419	{'PAS domain S-box protein', 'PAS domain-containing protein'}	{1.0}	NODE_40137_length_1157_cov_5.046125_g17147_i0.p1				NODE_90867_length_317_cov_1.586066_g50827_i0.p1
OG0035420	{'histidine kinase', 'LuxR family transcriptional regulator'}	{1.0}	NODE_40141_length_1157_cov_3.056273_g17151_i0.p1			NODE_66363_length_452_cov_2.788918_g35536_i0.p1
OG0035423	{'hypothetical protein EIN_160940'}	{1.0}	NODE_40166_length_1155_cov_756.156192_g16287_i1.p1	NODE_55847_length_984_cov_151.019759_g21033_i1.p1
OG0035427	{'macrophage migration inhibitory factor'}	{1.0}	NODE_40290_length_1150_cov_1057.300836_g17224_i0.p1	NODE_53930_length_1051_cov_558.327198_g21059_i0.p1
OG0035428	{'predicted protein'}	{1.0}	NODE_4033_length_5351_cov_159.009663_g1494_i0.p1, NODE_4295_length_5219_cov_166.919161_g1494_i1.p1
OG0035430	{'hypothetical protein FOZ61_008569'}	{1.0}	NODE_40410_length_1145_cov_35.157649_g17291_i0.p1	NODE_58004_length_908_cov_9.814371_g23247_i0.p1
OG0035432	{'glutaminase'}	{1.0}	NODE_40475_length_1142_cov_13.666043_g17336_i0.p3				NODE_89037_length_331_cov_2.503876_g48997_i0.p1
OG0035433	{'sn-glycerol-3-phosphate ABC transporter substrate-binding protein UgpB'}	{1.0}	NODE_40526_length_1140_cov_3.487348_g17372_i0.p1				NODE_79789_length_439_cov_1.653005_g39750_i0.p1
OG0035435	{'nicotinate-nucleotide adenylyltransferase'}	{1.0}	NODE_40583_length_1137_cov_5.203008_g17404_i0.p1			NODE_48106_length_1068_cov_3.718593_g19899_i0.p1
OG0035440	{'hypothetical protein PR003_g32217', 'hypothetical protein PF009_g11025'}	{1.0}	NODE_40817_length_1126_cov_24.836657_g10071_i3.p1	NODE_40204_length_1530_cov_70.886067_g381_i21.p1
OG0035441	{'YhdH/YhfP family quinone oxidoreductase'}	{1.0}	NODE_40821_length_1126_cov_7.627730_g17529_i0.p2				NODE_84674_length_373_cov_1.386667_g44634_i0.p1
OG0035442	{'unnamed protein product'}	{1.0}	NODE_40929_length_1121_cov_3.507634_g17602_i0.p1	NODE_83978_length_311_cov_2.621849_g47182_i0.p1
OG0035443	{'hypothetical protein FRACYDRAFT_208360'}	{1.0}	NODE_40980_length_1118_cov_1134.174163_g13903_i2.p1, NODE_42664_length_1045_cov_1214.463992_g13903_i3.p1
OG0035445	{'predicted protein'}	{1.0}	NODE_41009_length_1117_cov_32.901341_g17651_i0.p1			NODE_60163_length_593_cov_7.909615_g29417_i0.p1
OG0035447	{'PhoX family phosphatase'}	{1.0}	NODE_41019_length_1117_cov_4.198276_g17661_i0.p1				NODE_85955_length_359_cov_2.164336_g45915_i0.p1
OG0035448	{'helix-turn-helix domain-containing protein'}	{1.0}	NODE_41035_length_1116_cov_7.239693_g17671_i0.p1	NODE_66404_length_598_cov_2.005714_g29713_i0.p1
OG0035449	{'cation efflux protein'}	{1.0}	NODE_41070_length_1114_cov_141.819404_g6514_i9.p1	NODE_55717_length_988_cov_862.069945_g4251_i8.p1
OG0035451	{'AEC family transporter'}	{1.0}	NODE_41122_length_1112_cov_4.769009_g17718_i0.p4		NODE_64508_length_319_cov_1.142276_g31522_i0.p1
OG0035453	{'hypothetical protein'}	{1.0}	NODE_41256_length_1107_cov_2.275629_g17813_i0.p1			NODE_58088_length_657_cov_2.558219_g27455_i0.p1
OG0035457	{'predicted protein'}	{1.0}	NODE_41327_length_1103_cov_553.116505_g6238_i6.p1	NODE_43587_length_1408_cov_308.951311_g5476_i11.p1
OG0035458	{'hypothetical protein THAOC_23967'}	{1.0}	NODE_41341_length_1103_cov_3.397087_g17866_i0.p1	NODE_19257_length_2559_cov_4313.464200_g1836_i3.p1
OG0035459	{'hypothetical protein'}	{1.0}	NODE_41375_length_1101_cov_19.150778_g17881_i0.p2				NODE_80227_length_431_cov_7.310056_g40188_i0.p1
OG0035461	{'transcriptional regulator'}	{1.0}	NODE_41495_length_1096_cov_4.467253_g17964_i0.p1			NODE_53303_length_840_cov_2.338983_g23411_i0.p1
OG0035464	{'hypothetical protein Ctob_005894'}	{1.0}	NODE_41536_length_1093_cov_19.300980_g17986_i0.p1	NODE_58092_length_904_cov_13.876053_g23295_i0.p1
OG0035466	{'PilZ domain-containing protein'}	{1.0}	NODE_41564_length_1092_cov_1.976447_g18006_i0.p1			NODE_59384_length_616_cov_2.909761_g28673_i0.p1
OG0035468	{'hypothetical protein'}	{1.0}	NODE_41633_length_1089_cov_4.611220_g18047_i0.p1	NODE_41805_length_1473_cov_4.102857_g15752_i0.p1
OG0035472	{'enoyl-CoA hydratase/isomerase family protein'}	{1.0}	NODE_41749_length_1084_cov_5.251236_g18117_i0.p1				NODE_81203_length_417_cov_1.206395_g41164_i0.p1
OG0035474	{'PilZ domain-containing protein'}	{1.0}	NODE_41769_length_1083_cov_5.273267_g18133_i0.p3				NODE_85358_length_365_cov_3.811644_g45318_i0.p1
OG0035478	{"bifunctional UDP-sugar hydrolase/5'-nucleotidase UshA"}	{1.0}	NODE_41899_length_1077_cov_5.938247_g18216_i0.p1				NODE_77891_length_472_cov_2.749373_g37856_i0.p1
OG0035479	{'hypothetical protein COA32_05840', 'hypothetical protein'}	{1.0}	NODE_41905_length_1077_cov_2.395418_g18222_i0.p1			NODE_63962_length_497_cov_3.030660_g33146_i0.p1
OG0035481	{'hypothetical protein THAOC_22319'}	{1.0}	NODE_4191_length_5265_cov_157.518875_g1480_i1.p1	NODE_7199_length_3891_cov_36.534835_g228_i10.p1
OG0035483	{'predicted protein', 'hypothetical protein THAOC_34917'}	{1.0}	NODE_41963_length_1074_cov_97.093906_g18260_i0.p1, NODE_49294_length_785_cov_6.360955_g18260_i1.p1
OG0035484	{'predicted protein'}	{1.0}	NODE_41972_length_1074_cov_5.308691_g18267_i0.p1			NODE_45357_length_1187_cov_115.514363_g7358_i3.p1
OG0035485	{'predicted protein'}	{1.0}	NODE_42035_length_1071_cov_124.139279_g6768_i6.p1, NODE_53529_length_660_cov_6.366269_g27541_i0.p1
OG0035486	{'hypothetical protein THAOC_34841'}	{1.0}	NODE_42066_length_1070_cov_12.487462_g18325_i0.p1	NODE_55393_length_999_cov_5.728942_g21786_i0.p1
OG0035487	{'EamA family transporter RarD'}	{1.0}	NODE_42112_length_1069_cov_2.528112_g18358_i0.p1			NODE_67089_length_440_cov_3.051771_g36259_i0.p2
OG0035488	{'predicted protein'}	{1.0}	NODE_42140_length_1067_cov_172.673038_g18376_i0.p1, NODE_44913_length_952_cov_239.111490_g20321_i0.p1
OG0035491	{'hypothetical protein THAOC_02316'}	{1.0}	NODE_42171_length_1066_cov_11.641490_g18395_i0.p1, NODE_49494_length_779_cov_15.620397_g18395_i1.p1
OG0035492	{'predicted protein'}	{1.0}	NODE_42175_length_1066_cov_5.186304_g18398_i0.p1				NODE_67733_length_751_cov_301.868732_g28407_i0.p1
OG0035494	{'methyl-accepting chemotaxis protein'}	{1.0}	NODE_42243_length_1063_cov_5.452525_g18443_i0.p1		NODE_55137_length_506_cov_1.454965_g22173_i0.p1
OG0035495	{'YitT family protein'}	{1.0}	NODE_42268_length_1062_cov_4.175935_g18461_i0.p1	NODE_71748_length_458_cov_1.732468_g34955_i0.p1
OG0035496	{'predicted protein'}	{1.0}	NODE_4226_length_5248_cov_72.384734_g1163_i1.p1	NODE_3699_length_4812_cov_68.664486_g1342_i1.p1
OG0035498	{'IS1380 family transposase'}	{1.0}	NODE_42407_length_1056_cov_8.908444_g18554_i0.p1				NODE_60481_length_995_cov_8.235358_g23615_i0.p1
OG0035499	{'hypothetical protein'}	{1.0}	NODE_42408_length_1056_cov_8.902340_g18555_i0.p1			NODE_48355_length_1055_cov_7.080448_g20044_i0.p1
OG0035500	{'response regulator'}	{1.0}	NODE_42414_length_1056_cov_4.877925_g18561_i0.p1				NODE_77104_length_487_cov_3.178744_g37071_i0.p1
OG0035501	{'predicted protein'}	{1.0}	NODE_42458_length_1054_cov_103.007136_g7280_i1.p1, NODE_44458_length_971_cov_113.347439_g7280_i2.p1
OG0035504	{'hypothetical protein GCM10007392_22480'}	{1.0}	NODE_42633_length_1047_cov_3.528747_g18720_i0.p1	NODE_75018_length_403_cov_2.048485_g38223_i0.p1
OG0035507	{'mechanosensitive ion channel family protein'}	{1.0}	NODE_42681_length_1045_cov_3.234568_g18755_i0.p3				NODE_64855_length_847_cov_4.241602_g26316_i0.p1
OG0035508	{'predicted protein'}	{1.0}	NODE_42687_length_1044_cov_295.716787_g6564_i2.p1		NODE_25049_length_2313_cov_851.103125_g7823_i1.p1
OG0035510	{'chemotaxis protein'}	{1.0}	NODE_42697_length_1044_cov_4.779609_g18761_i0.p1		NODE_56662_length_460_cov_1.658915_g23680_i0.p1
OG0035511	{'predicted protein'}	{1.0}	NODE_42699_length_1044_cov_2.782698_g18763_i0.p1	NODE_34523_length_1751_cov_115.840286_g12857_i0.p1
OG0035513	{'acyl-ACP thioesterase'}	{1.0}	NODE_42717_length_1043_cov_5.678351_g18771_i0.p2			NODE_49031_length_1025_cov_4.609244_g20465_i0.p2
OG0035515	{'2,5-didehydrogluconate reductase'}	{1.0}	NODE_42803_length_1039_cov_380.657350_g7616_i1.p1	NODE_20847_length_2454_cov_201.471231_g7838_i0.p1
OG0035516	{'hypothetical protein'}	{1.0}	NODE_42816_length_1039_cov_4.601449_g18835_i0.p1	NODE_36060_length_1690_cov_4.660482_g13453_i0.p1
OG0035518	{'predicted protein'}	{1.0}	NODE_42835_length_1038_cov_5.105699_g18846_i0.p1			NODE_63630_length_504_cov_4.735499_g32815_i0.p2
OG0035519	{'rRNA pseudouridine synthase'}	{1.0}	NODE_42886_length_1036_cov_2.924195_g18876_i0.p2		NODE_50129_length_735_cov_3.058912_g17696_i0.p1
OG0035522	{'heat shock protein belonging to the HSP70 family'}	{1.0}	NODE_42974_length_1032_cov_316.565172_g4413_i1.p2, NODE_45644_length_924_cov_410.462985_g4413_i2.p2
OG0035524	{'translation factor Sua5'}	{1.0}	NODE_43058_length_1029_cov_3.632845_g18987_i0.p2			NODE_61956_length_544_cov_1.938429_g31160_i0.p1
OG0035527	{'carbohydrate ABC transporter permease'}	{1.0}	NODE_43128_length_1026_cov_5.800630_g19040_i0.p1					NODE_29255_length_397_cov_2.330247_g17584_i0.p1
OG0035528	{'3-hydroxyacyl-CoA dehydrogenase'}	{1.0}	NODE_43147_length_1025_cov_4.457983_g19052_i0.p1				NODE_67221_length_769_cov_2.307471_g27994_i0.p1
OG0035529	{'aldehyde reductase'}	{1.0}	NODE_43151_length_1024_cov_7500.291272_g19056_i0.p1	NODE_60139_length_824_cov_1236.998668_g14393_i2.p1
OG0035533	{'TIGR02186 family protein'}	{1.0}	NODE_43173_length_1024_cov_6.584648_g19071_i0.p3			NODE_71385_length_383_cov_1.238710_g40549_i0.p2
OG0035534	{'winged helix-turn-helix transcriptional regulator', 'MarR family winged helix-turn-helix transcriptional regulator'}	{1.0}	NODE_43227_length_1022_cov_24.434141_g19108_i0.p3				NODE_71955_length_620_cov_5.519196_g32063_i0.p2
OG0035535	{'predicted protein'}	{1.0}	NODE_4323_length_5206_cov_292.508085_g1421_i1.p2	NODE_18021_length_2650_cov_187.687621_g6807_i0.p1
OG0035537	{'thiolase family protein'}	{1.0}	NODE_43294_length_1019_cov_4.820296_g19153_i0.p2				NODE_90748_length_318_cov_1.310204_g50708_i0.p1
OG0035538	{'peptidase'}	{1.0}	NODE_43300_length_1019_cov_2.937632_g19159_i0.p1	NODE_63890_length_684_cov_2.864157_g27442_i0.p1
OG0035539	{'26S proteasome regulatory subunit rpn5'}	{1.0}	NODE_43302_length_1018_cov_1199.151323_g13903_i4.p1				NODE_30743_length_2091_cov_749.862240_g10275_i1.p1
OG0035540	{'heat shock factor, DNA-binding'}	{1.0}	NODE_43306_length_1018_cov_256.477249_g19162_i0.p3	NODE_65209_length_636_cov_56.509769_g28594_i0.p1
OG0035542	{'polysaccharide deacetylase family protein'}	{1.0}	NODE_43343_length_1017_cov_4.876059_g19194_i0.p2, NODE_44756_length_959_cov_4.873589_g19194_i1.p2
OG0035544	{'DUF4340 domain-containing protein'}	{1.0}	NODE_43394_length_1015_cov_3.393843_g19232_i0.p1			NODE_62141_length_539_cov_2.845494_g31342_i0.p2
OG0035545	{'sn-glycerol-3-phosphate ABC transporter ATP-binding protein UgpC'}	{1.0}	NODE_43437_length_1013_cov_5.453191_g19269_i0.p2	NODE_64806_length_650_cov_3.963605_g28233_i0.p1
OG0035548	{'predicted protein'}	{1.0}	NODE_43540_length_1008_cov_89.275936_g5970_i1.p1			NODE_47062_length_1114_cov_10.566763_g19294_i0.p1
OG0035549	{'bacterioferritin'}	{1.0}	NODE_43561_length_1008_cov_1.674866_g19348_i0.p1					NODE_31330_length_366_cov_1.508532_g19659_i0.p1
OG0035550	{'hypothetical protein AURANDRAFT_71308', 'putative Ig domain-containing protein'}	{1.0}	NODE_43585_length_1007_cov_2.275161_g19361_i0.p1				NODE_70480_length_665_cov_4.369932_g30695_i0.p1
OG0035552	{'hypothetical protein'}	{1.0}	NODE_43615_length_1005_cov_8.206009_g19383_i0.p1	NODE_58362_length_894_cov_1.947625_g23466_i0.p1
OG0035553	{'predicted protein'}	{1.0}	NODE_43624_length_1005_cov_2.532189_g19392_i0.p1, NODE_52313_length_693_cov_26.364516_g26424_i0.p2
OG0035555	{'predicted protein'}	{1.0}	NODE_43637_length_1004_cov_2.920516_g19403_i0.p1			NODE_57125_length_690_cov_3.220421_g26575_i0.p1
OG0035562	{'glycosyl hydrolase family 15', 'hypothetical protein'}	{1.0}	NODE_43799_length_998_cov_6.383784_g19516_i0.p1				NODE_74307_length_553_cov_4.122917_g34304_i0.p1
OG0035563	{'xanthine dehydrogenase family protein molybdopterin-binding subunit', 'hypothetical protein ABS26_02205'}	{1.0}	NODE_43804_length_998_cov_3.070270_g19521_i0.p1		NODE_59802_length_387_cov_1.636943_g26816_i0.p1
OG0035566	{'hypothetical protein'}	{1.0}	NODE_43854_length_996_cov_2.641387_g19552_i0.p1, NODE_74330_length_354_cov_1.651246_g48155_i0.p2
OG0035567	{'hypothetical protein'}	{1.0}	NODE_43872_length_995_cov_11.745119_g19561_i0.p1	NODE_71054_length_473_cov_3.230000_g34263_i0.p1
OG0035570	{'MFS transporter'}	{1.0}	NODE_43906_length_994_cov_2.744843_g19588_i0.p1	NODE_66131_length_606_cov_1.833021_g29456_i0.p1
OG0035573	{'predicted protein'}	{1.0}	NODE_43981_length_990_cov_1736.263904_g5104_i3.p1	NODE_81665_length_330_cov_0.906615_g44870_i0.p1
OG0035574	{'predicted protein'}	{1.0}	NODE_44008_length_990_cov_6.358779_g19656_i0.p1, NODE_78034_length_330_cov_1.206226_g51857_i0.p1
OG0035575	{'PREDICTED: apolipoprotein(a)-like'}	{1.0}	NODE_4400_length_5176_cov_60.161866_g1557_i1.p1	NODE_1243_length_6383_cov_30.108399_g527_i0.p1
OG0035576	{'outer membrane protein transport protein', 'hemin receptor'}	{1.0}	NODE_44037_length_989_cov_2.747817_g19678_i0.p2, NODE_83074_length_302_cov_2.157205_g56896_i0.p1
OG0035577	{'DNA mismatch repair protein MutS'}	{1.0}	NODE_44039_length_989_cov_2.439956_g19680_i0.p1				NODE_88936_length_332_cov_1.911197_g48896_i0.p2
OG0035578	{'DMT family transporter'}	{1.0}	NODE_44062_length_988_cov_2.912568_g19695_i0.p1			NODE_79234_length_312_cov_3.041841_g48397_i0.p1
OG0035579	{'FtsX-like permease family protein'}	{1.0}	NODE_44076_length_987_cov_6.633479_g19705_i0.p1	NODE_71341_length_467_cov_1.657360_g34548_i0.p1
OG0035582	{'sigma 54-interacting transcriptional regulator'}	{1.0}	NODE_44161_length_984_cov_2.245884_g19772_i0.p1				NODE_78935_length_453_cov_2.065789_g38897_i0.p1
OG0035583	{'DNA cytosine methyltransferase'}	{1.0}	NODE_44172_length_983_cov_6.892308_g19781_i0.p1	NODE_45197_length_1353_cov_7.864063_g17190_i0.p1
OG0035584	{'radical SAM protein'}	{1.0}	NODE_44179_length_983_cov_3.182418_g19788_i0.p1			NODE_73629_length_358_cov_1.287719_g42793_i0.p1
OG0035585	{'ribonuclease HI'}	{1.0}	NODE_44181_length_983_cov_3.123077_g19790_i0.p2			NODE_65431_length_468_cov_2.650633_g34608_i0.p2
OG0035587	{'hypothetical protein THAOC_27029'}	{1.0}	NODE_44246_length_979_cov_41613.097130_g9534_i3.p1	NODE_43659_length_1406_cov_13001.706677_g15247_i1.p1
OG0035588	{'glutamate--tRNA ligase'}	{1.0}	NODE_44267_length_979_cov_4.784768_g19848_i0.p2, NODE_62580_length_477_cov_27.386139_g36418_i0.p3
OG0035589	{'MarR family transcriptional regulator'}	{1.0}	NODE_44298_length_978_cov_3.692818_g19869_i0.p1				NODE_81049_length_419_cov_1.511561_g41010_i0.p1
OG0035590	{'DUF4269 domain-containing protein'}	{1.0}	NODE_44314_length_977_cov_25.920354_g19878_i0.p1	NODE_58425_length_891_cov_21.685819_g23500_i0.p1
OG0035591	{'THAPSDRAFT_264653'}	{1.0}	NODE_44322_length_977_cov_4.488938_g19886_i0.p1, NODE_47408_length_852_cov_3.516046_g19886_i1.p1
OG0035592	{'hypothetical protein DCO96_10895'}	{1.0}	NODE_44347_length_976_cov_2.230343_g19908_i0.p1			NODE_55201_length_761_cov_2.566860_g24915_i0.p1
OG0035596	{'magnesium/cobalt transporter CorA'}	{1.0}	NODE_44419_length_973_cov_2.528889_g19962_i0.p1		NODE_57682_length_432_cov_1.930362_g24697_i0.p1
OG0035597	{'class II fructose-bisphosphate aldolase'}	{1.0}	NODE_44505_length_970_cov_4.050167_g20021_i0.p1			NODE_58999_length_628_cov_2.828829_g28310_i0.p1
OG0035598	{'hypothetical protein'}	{1.0}	NODE_44532_length_969_cov_3.372768_g20040_i0.p2			NODE_41345_length_1364_cov_3.948877_g16209_i0.p2
OG0035600	{'mechanosensitive ion channel'}	{1.0}	NODE_44544_length_968_cov_7.007821_g20049_i0.p1				NODE_67841_length_748_cov_1.946667_g28497_i0.p1
OG0035601	{'hypothetical protein THAOC_22142'}	{1.0}	NODE_44557_length_967_cov_1573.673378_g4782_i7.p1, NODE_58690_length_543_cov_22.980851_g32555_i0.p1
OG0035602	{'branched-chain amino acid ABC transporter permease'}	{1.0}	NODE_44578_length_967_cov_5.941834_g20075_i0.p1				NODE_82064_length_405_cov_1.912651_g42025_i0.p1
OG0035603	{'probable acyl-coa dehydrogenase, short/branched chain specific'}	{1.0}	NODE_44588_length_966_cov_1562.653975_g9032_i10.p2, NODE_50356_length_752_cov_137.946981_g9032_i12.p1
OG0035604	{'predicted protein'}	{1.0}	NODE_44594_length_966_cov_11.742441_g20084_i0.p1		NODE_36843_length_1528_cov_350.196564_g294_i17.p1
OG0035605	{'predicted protein'}	{1.0}	NODE_44643_length_964_cov_15.991021_g20124_i0.p1, NODE_8975_length_3833_cov_288.806117_g3246_i0.p1
OG0035606	{'hypothetical protein'}	{1.0}	NODE_44651_length_964_cov_3.986532_g20131_i0.p1		NODE_59671_length_390_cov_1.343849_g26685_i0.p1
OG0035609	{'hypothetical protein THAOC_37488'}	{1.0}	NODE_44683_length_962_cov_314.313836_g8356_i2.p1				NODE_31980_length_2034_cov_107.443141_g11480_i0.p1
OG0035610	{'unnamed protein product'}	{1.0}	NODE_44703_length_961_cov_149.494369_g3652_i1.p1			NODE_64364_length_488_cov_23.773494_g33547_i0.p1
OG0035611	{'IS5 family transposase'}	{1.0}	NODE_44716_length_961_cov_3.784910_g20180_i0.p2, NODE_71346_length_378_cov_1.232787_g45172_i0.p2
OG0035612	{'hypothetical protein'}	{1.0}	NODE_44718_length_961_cov_3.195946_g20182_i0.p1			NODE_61979_length_543_cov_3.463830_g31182_i0.p2
OG0035616	{'hypothetical protein THAOC_12966'}	{1.0}	NODE_44770_length_958_cov_46.642938_g1218_i5.p1, NODE_44818_length_956_cov_47.353341_g1218_i6.p1
OG0035617	{'response regulator'}	{1.0}	NODE_44828_length_956_cov_3.549264_g20263_i0.p1		NODE_62766_length_340_cov_2.734082_g29780_i0.p1
OG0035618	{'LOW QUALITY PROTEIN: hypothetical protein TorRG33x02_102910'}	{1.0}	NODE_44862_length_954_cov_174.877412_g12231_i3.p2	NODE_41767_length_1474_cov_51.023555_g14781_i2.p1
OG0035619	{'hypothetical protein'}	{1.0}	NODE_44876_length_954_cov_4.212259_g20294_i0.p1				NODE_83184_length_391_cov_1.226415_g43145_i0.p1
OG0035620	{'hypothetical protein AWH63_10550'}	{1.0}	NODE_44906_length_953_cov_3.109091_g20317_i0.p1				NODE_90720_length_318_cov_1.783673_g50680_i0.p2
OG0035624	{'SDR family oxidoreductase'}	{1.0}	NODE_44983_length_950_cov_3.247434_g20380_i0.p1				NODE_77454_length_481_cov_1.450980_g37421_i0.p1
OG0035626	{'GNAT family N-acetyltransferase'}	{1.0}	NODE_45009_length_949_cov_2.608447_g20401_i0.p1	NODE_64893_length_647_cov_3.134146_g28312_i0.p1
OG0035627	{'hypothetical protein'}	{1.0}	NODE_45029_length_948_cov_7.868571_g20416_i0.p1					NODE_36873_length_307_cov_2.538462_g25202_i0.p1
OG0035628	{'unnamed protein product', 'hypothetical protein H257_18887'}	{1.0}	NODE_45030_length_948_cov_7.865143_g20417_i0.p1	NODE_52761_length_1093_cov_22.917647_g14919_i2.p1
OG0035630	{'glycosyltransferase'}	{1.0}	NODE_45059_length_947_cov_5.058352_g20439_i0.p2			NODE_74577_length_349_cov_1.793478_g43741_i0.p2
OG0035631	{'DUF455 domain-containing protein', 'ferritin-like domain-containing protein'}	{1.0}	NODE_45065_length_947_cov_2.526316_g20445_i0.p2			NODE_78865_length_315_cov_1.479339_g48028_i0.p1
OG0035633	{'alpha-hydroxy-acid oxidizing protein'}	{1.0}	NODE_45084_length_946_cov_5.812142_g20457_i0.p1				NODE_72731_length_597_cov_3.593511_g32793_i0.p1
OG0035634	{'LysM peptidoglycan-binding domain-containing protein'}	{1.0}	NODE_45085_length_946_cov_4.974800_g20458_i0.p1			NODE_57754_length_669_cov_2.724832_g27150_i0.p1
OG0035635	{'holdfast anchoring protein HfaA'}	{1.0}	NODE_45156_length_943_cov_5.763218_g20505_i0.p3	NODE_51482_length_1138_cov_4.163380_g19919_i0.p2
OG0035636	{'hypothetical protein'}	{1.0}	NODE_45157_length_943_cov_4.880460_g20506_i0.p1	NODE_62774_length_725_cov_3.705521_g26518_i0.p2
OG0035637	{'hypothetical protein THAOC_00354'}	{1.0}	NODE_4519_length_5123_cov_298.414653_g1675_i0.p1			NODE_10963_length_3663_cov_137.256825_g1762_i2.p1
OG0035638	{'16S rRNA (cytosine(1402)-N(4))-methyltransferase RsmH'}	{1.0}	NODE_45286_length_938_cov_3.532948_g20598_i0.p2					NODE_14738_length_1573_cov_4.630667_g5071_i0.p4
OG0035640	{'porin'}	{1.0}	NODE_45306_length_937_cov_4.125000_g20610_i0.p2		NODE_64239_length_322_cov_1.248996_g31253_i0.p1
OG0035643	{'MMPL family transporter'}	{1.0}	NODE_45340_length_936_cov_2.223638_g20636_i0.p1	NODE_71119_length_472_cov_1.822055_g34327_i0.p1
OG0035644	{'DUF2066 domain-containing protein'}	{1.0}	NODE_45357_length_935_cov_5.466357_g20646_i0.p2	NODE_36759_length_1664_cov_5.246386_g13743_i0.p2
OG0035645	{'YIP1 family protein'}	{1.0}	NODE_45360_length_935_cov_5.096288_g20649_i0.p1, NODE_73152_length_363_cov_2.182759_g46978_i0.p1
OG0035646	{'methyl-accepting chemotaxis protein'}	{1.0}	NODE_45363_length_935_cov_3.977958_g20652_i0.p1, NODE_72118_length_371_cov_2.308725_g45944_i0.p1
OG0035647	{'predicted protein'}	{1.0}	NODE_45375_length_934_cov_1848.905923_g20664_i0.p1	NODE_66631_length_589_cov_1192.643411_g29928_i0.p1
OG0035648	{'penicillin-binding protein activator'}	{1.0}	NODE_45421_length_933_cov_6.466279_g20694_i0.p1	NODE_84809_length_305_cov_2.336207_g48013_i0.p1
OG0035650	{'hypothetical protein'}	{1.0}	NODE_45435_length_933_cov_2.310465_g20708_i0.p1	NODE_82013_length_327_cov_1.188976_g45218_i0.p1
OG0035651	{'hypothetical protein THAOC_02779'}	{1.0}	NODE_45465_length_931_cov_1124.299534_g20731_i0.p1	NODE_61608_length_767_cov_216.812680_g1816_i10.p1
OG0035653	{'LysR family transcriptional regulator'}	{1.0}	NODE_45515_length_930_cov_3.562427_g20767_i0.p2				NODE_86977_length_349_cov_1.688406_g46937_i0.p1
OG0035657	{'ABC transporter ATP-binding protein'}	{1.0}	NODE_45539_length_929_cov_3.956776_g20782_i0.p1				NODE_87622_length_343_cov_1.685185_g47582_i0.p1
OG0035658	{'hypothetical protein'}	{1.0}	NODE_45560_length_928_cov_3.571930_g20795_i0.p1			NODE_67055_length_441_cov_1.937500_g36225_i0.p1
OG0035659	{'predicted protein'}	{1.0}	NODE_45626_length_925_cov_97.774648_g20842_i0.p1				NODE_56069_length_1143_cov_378.340187_g21341_i1.p1
OG0035663	{'N5-carboxyaminoimidazole ribonucleotide mutase'}	{1.0}	NODE_45676_length_923_cov_3.425882_g20876_i0.p1	NODE_72002_length_453_cov_1.826316_g35208_i0.p1
OG0035666	{'flippase-like domain-containing protein', 'TIGR00374 family protein'}	{1.0}	NODE_45697_length_922_cov_4.038869_g20890_i0.p1				NODE_78513_length_461_cov_1.445876_g38477_i0.p1
OG0035667	{'site-specific integrase'}	{1.0}	NODE_45718_length_921_cov_4.711085_g20903_i0.p1				NODE_70009_length_680_cov_1.915980_g30283_i0.p1
OG0035668	{'porin family protein'}	{1.0}	NODE_45743_length_920_cov_5.880756_g20922_i0.p1	NODE_63941_length_682_cov_4.126437_g27489_i0.p1
OG0035669	{'sulfite exporter TauE/SafE family protein'}	{1.0}	NODE_45761_length_919_cov_5.627660_g20938_i0.p1	NODE_77254_length_374_cov_1.375415_g40459_i0.p1
OG0035671	{'GGDEF domain-containing protein'}	{1.0}	NODE_45780_length_918_cov_3.527811_g20954_i0.p1	NODE_81083_length_335_cov_1.469466_g44288_i0.p1
OG0035673	{'acylphosphatase-1'}	{1.0}	NODE_45839_length_915_cov_31.305226_g21000_i0.p1	NODE_56945_length_944_cov_101.536165_g22622_i0.p1
OG0035674	{'hypothetical protein DCO96_04275'}	{1.0}	NODE_45846_length_915_cov_2.552257_g21007_i0.p1			NODE_63576_length_506_cov_1.577367_g32761_i0.p1
OG0035675	{'hypothetical protein DCO96_08790'}	{1.0}	NODE_45860_length_914_cov_3.828775_g21020_i0.p1			NODE_72416_length_371_cov_1.627517_g41580_i0.p1
OG0035676	{'TAXI family TRAP transporter solute-binding subunit'}	{1.0}	NODE_45887_length_913_cov_2.680952_g21041_i0.p1				NODE_91600_length_312_cov_1.209205_g51560_i0.p1
OG0035677	{'uncharacterized conserved protein', 'YdbL family protein'}	{1.0}	NODE_45936_length_911_cov_3.004773_g21082_i0.p1	NODE_63635_length_693_cov_3.008065_g27235_i0.p1
OG0035678	{'ABC transporter ATP-binding protein'}	{1.0}	NODE_45937_length_911_cov_2.125298_g21083_i0.p1				NODE_82226_length_403_cov_1.881818_g42187_i0.p1
OG0035679	{'DUF4214 domain-containing protein'}	{1.0}	NODE_45950_length_910_cov_8.685783_g21093_i0.p2			NODE_52922_length_856_cov_7.003831_g23124_i0.p2
OG0035680	{'class I SAM-dependent methyltransferase', 'glycosyltransferase family 4 protein'}	{1.0}	NODE_46005_length_908_cov_2.962874_g21133_i0.p1			NODE_54811_length_779_cov_2.109065_g24594_i0.p1
OG0035681	{'hypothetical protein THAOC_33820'}	{1.0}	NODE_46009_length_907_cov_282.406475_g1393_i6.p1, NODE_46511_length_887_cov_188.374693_g21528_i0.p1
OG0035683	{'silicon transporter'}	{1.0}	NODE_46017_length_907_cov_13.063549_g21140_i0.p1, NODE_46517_length_887_cov_15.746929_g21140_i1.p1
OG0035686	{'hypothetical protein'}	{1.0}	NODE_46030_length_907_cov_2.654676_g21152_i0.p2	NODE_65415_length_630_cov_1.479354_g28775_i0.p2
OG0035688	{'hypothetical protein THAOC_09750'}	{1.0}	NODE_4605_length_5094_cov_203.740092_g1699_i0.p1	NODE_15773_length_2837_cov_153.297395_g5989_i0.p1
OG0035689	{'YkgJ family cysteine cluster protein'}	{1.0}	NODE_46074_length_905_cov_4.935096_g21183_i0.p1				NODE_73544_length_574_cov_2.560878_g33575_i0.p1
OG0035691	{'pyrroline-5-carboxylate reductase'}	{1.0}	NODE_46100_length_904_cov_4.906137_g21196_i0.p1			NODE_56485_length_713_cov_2.928125_g26003_i0.p1
OG0035694	{'MATE family efflux transporter'}	{1.0}	NODE_46152_length_902_cov_5.898673_g21241_i0.p1			NODE_69126_length_411_cov_4.218935_g38291_i0.p2
OG0035695	{'lytic transglycosylase domain-containing protein'}	{1.0}	NODE_46167_length_901_cov_17.237923_g21254_i0.p1	NODE_58690_length_881_cov_2.028465_g23683_i0.p1
OG0035696	{'hypothetical protein'}	{1.0}	NODE_46169_length_901_cov_11.888889_g21256_i0.p2	NODE_83006_length_319_cov_0.934959_g46210_i0.p2
OG0035698	{'hypothetical protein'}	{1.0}	NODE_46202_length_900_cov_5.316808_g21281_i0.p1	NODE_64812_length_650_cov_3.197574_g28239_i0.p1
OG0035699	{'glyoxalase/bleomycin resistance/dioxygenase family protein'}	{1.0}	NODE_46203_length_900_cov_4.738815_g21282_i0.p1	NODE_74076_length_418_cov_1.165217_g37281_i0.p1
OG0035700	{'hypothetical protein THAOC_03020'}	{1.0}	NODE_46208_length_899_cov_2989.570218_g6936_i4.p2	NODE_63560_length_695_cov_750.443730_g27171_i0.p2
OG0035701	{'hypothetical protein'}	{1.0}	NODE_46230_length_899_cov_1.859564_g21302_i0.p1			NODE_61886_length_546_cov_1.697674_g31091_i0.p1
OG0035703	{'predicted protein'}	{1.0}	NODE_46270_length_897_cov_4.446602_g21333_i0.p1			NODE_69526_length_406_cov_1.762763_g38691_i0.p1
OG0035705	{'predicted protein'}	{1.0}	NODE_46295_length_896_cov_13.473876_g21352_i0.p1	NODE_24335_length_2239_cov_121.604340_g9094_i0.p1
OG0035706	{'adenylate cyclase'}	{1.0}	NODE_46329_length_895_cov_3.523114_g21385_i0.p1			NODE_66033_length_458_cov_2.293506_g35207_i0.p1
OG0035707	{'NAD-dependent malic enzyme'}	{1.0}	NODE_46330_length_895_cov_3.066910_g21386_i0.p3, NODE_61389_length_496_cov_0.969267_g35228_i0.p2
OG0035708	{'deoxyribodipyrimidine photo-lyase'}	{1.0}	NODE_46357_length_894_cov_3.354446_g21409_i0.p1	NODE_85678_length_299_cov_3.345133_g48882_i0.p1
OG0035709	{'hypothetical protein DCO96_12560'}	{1.0}	NODE_46358_length_894_cov_2.967113_g21410_i0.p1			NODE_60239_length_591_cov_3.108108_g29493_i0.p1
OG0035710	{'cytochrome P450'}	{1.0}	NODE_46376_length_893_cov_5.208537_g21420_i0.p1, NODE_76265_length_341_cov_2.320896_g50089_i0.p1
OG0035711	{'beta-ketoacyl synthase'}	{1.0}	NODE_46379_length_893_cov_4.332927_g21423_i0.p1				NODE_79459_length_444_cov_2.652291_g39420_i0.p1
OG0035715	{'GSCFA domain-containing protein', 'hypothetical protein DCO96_07565'}	{1.0}	NODE_46407_length_892_cov_3.776557_g21448_i0.p1			NODE_67310_length_437_cov_2.131868_g36480_i0.p1
OG0035716	{'hypothetical protein THAOC_06118'}	{1.0}	NODE_46432_length_890_cov_545.324357_g7489_i2.p1		NODE_45730_length_996_cov_1001.829902_g8818_i3.p1
OG0035717	{'predicted protein'}	{1.0}	NODE_46503_length_888_cov_3.977914_g21521_i0.p1			NODE_18404_length_2781_cov_12.805022_g793_i1.p1
OG0035719	{'hypothetical protein THAPSDRAFT_27083'}	{1.0}	NODE_46563_length_885_cov_20.072660_g21569_i0.p1, NODE_70931_length_381_cov_6.785714_g44757_i0.p2
OG0035720	{'MCE family protein'}	{1.0}	NODE_46566_length_885_cov_5.647783_g21571_i0.p1				NODE_62555_length_925_cov_3.818075_g24833_i0.p1
OG0035721	{'hypothetical protein'}	{1.0}	NODE_46585_length_884_cov_9.919852_g21586_i0.p1		NODE_48058_length_856_cov_2.756066_g16327_i0.p1
OG0035722	{'hypothetical protein THAOC_14440'}	{1.0}	NODE_46605_length_883_cov_178.834568_g21603_i0.p1, NODE_47068_length_865_cov_198.388889_g21959_i0.p1
OG0035723	{'RelA/SpoT domain-containing protein'}	{1.0}	NODE_46613_length_883_cov_11.986420_g21609_i0.p1	NODE_48887_length_1224_cov_7.437880_g18768_i0.p1
OG0035724	{'methyltransferase domain-containing protein'}	{1.0}	NODE_46619_length_883_cov_3.609877_g21615_i0.p1	NODE_85488_length_301_cov_1.258772_g48692_i0.p1
OG0035726	{'predicted protein', 'hypothetical protein FRACYDRAFT_256879'}	{1.0}	NODE_46624_length_883_cov_2.329630_g21620_i0.p1
OG0035728	{'glycosidase', 'hypothetical protein'}	{1.0}	NODE_46693_length_880_cov_2.680297_g21680_i0.p1		NODE_60731_length_370_cov_4.087542_g27745_i0.p1
OG0035729	{'transposase', 'IS5 family transposase'}	{1.0}	NODE_46712_length_879_cov_6.753102_g10527_i3.p4			NODE_78848_length_315_cov_1.590909_g48011_i0.p2
OG0035730	{'ruvb-like protein'}	{1.0}	NODE_46752_length_877_cov_17.124378_g21719_i0.p1		NODE_25593_length_2273_cov_1681.298636_g1344_i10.p1
OG0035732	{'hypothetical protein THAOC_03251'}	{1.0}	NODE_46759_length_877_cov_4.281095_g21725_i0.p1			NODE_38599_length_1487_cov_152.538190_g8950_i3.p1
OG0035733	{'DUF1588 domain-containing protein'}	{1.0}	NODE_46783_length_876_cov_2.566625_g21744_i0.p1				NODE_73235_length_583_cov_2.074510_g33276_i0.p1
OG0035734	{'oxidoreductase'}	{1.0}	NODE_46788_length_875_cov_532.214464_g21747_i0.p1, NODE_47391_length_852_cov_538.404365_g22214_i0.p1
OG0035735	{'hypothetical protein'}	{1.0}	NODE_46802_length_875_cov_5.760599_g21755_i0.p2			NODE_52841_length_860_cov_3.963151_g23062_i0.p2
OG0035736	{'hypothetical protein DCO96_05150'}	{1.0}	NODE_46810_length_875_cov_2.756858_g21762_i0.p1	NODE_81728_length_329_cov_1.800781_g44933_i0.p1
OG0035737	{'predicted protein'}	{1.0}	NODE_46831_length_874_cov_14.128589_g21777_i0.p1			NODE_59494_length_613_cov_2.237037_g28779_i0.p1
OG0035738	{'hypothetical protein CBB95_09850'}	{1.0}	NODE_46840_length_874_cov_5.632959_g21785_i0.p1				NODE_64405_length_863_cov_2.801266_g26017_i0.p1
OG0035739	{'hypothetical protein DCO96_04450'}	{1.0}	NODE_46848_length_874_cov_2.209738_g21793_i0.p1			NODE_56575_length_710_cov_2.014129_g26083_i0.p1
OG0035742	{'glycosyl transferase'}	{1.0}	NODE_46900_length_872_cov_2.230288_g21834_i0.p2			NODE_52453_length_876_cov_2.952677_g22786_i0.p1
OG0035743	{'pyrroloquinoline quinone biosynthesis protein PqqB'}	{1.0}	NODE_46931_length_871_cov_3.073935_g21856_i0.p1			NODE_75585_length_340_cov_1.707865_g44749_i0.p2
OG0035744	{'unnamed protein product'}	{1.0}	NODE_46948_length_870_cov_5.195734_g21866_i0.p1				NODE_26589_length_2307_cov_107.334378_g9546_i0.p2
OG0035745	{'alpha-2-macroglobulin family protein'}	{1.0}	NODE_46951_length_870_cov_4.028858_g21869_i0.p1				NODE_72947_length_591_cov_1.440154_g33000_i0.p1
OG0035746	{'hypothetical protein DCO96_16075'}	{1.0}	NODE_46954_length_870_cov_3.149310_g21872_i0.p1	NODE_70763_length_480_cov_2.120393_g33972_i0.p1
OG0035748	{'histidine kinase'}	{1.0}	NODE_46984_length_869_cov_2.391960_g21894_i0.p1			NODE_67293_length_437_cov_3.211538_g36463_i0.p1
OG0035750	{'hypothetical protein MS5N3_34300', 'hypothetical protein'}	{1.0}	NODE_47004_length_868_cov_3.206289_g21909_i0.p1	NODE_81440_length_331_cov_3.011628_g44645_i0.p1
OG0035752	{'hypothetical protein MS5N3_19350', 'sensor domain-containing diguanylate cyclase'}	{1.0}	NODE_47034_length_867_cov_1.610831_g21933_i0.p2	NODE_78784_length_356_cov_2.381625_g41989_i0.p1
OG0035753	{'amidohydrolase family protein'}	{1.0}	NODE_47035_length_867_cov_1.270781_g21934_i0.p1			NODE_59528_length_612_cov_2.920223_g28811_i0.p1
OG0035755	{'transcription-repair coupling factor'}	{1.0}	NODE_47059_length_866_cov_3.698613_g21952_i0.p1				NODE_78609_length_459_cov_2.082902_g38572_i0.p1
OG0035756	{'predicted protein'}	{1.0}	NODE_47072_length_865_cov_40.505051_g21961_i0.p1		NODE_47151_length_910_cov_482.896057_g497_i6.p1
OG0035757	{'ABC transporter permease'}	{1.0}	NODE_47084_length_865_cov_3.440657_g21973_i0.p1				NODE_91137_length_315_cov_1.570248_g51097_i0.p1
OG0035759	{'hypothetical protein'}	{1.0}	NODE_47122_length_863_cov_90.315190_g21998_i0.p1	NODE_63564_length_695_cov_329.051447_g10505_i4.p1
OG0035760	{'GNAT family N-acetyltransferase'}	{1.0}	NODE_47139_length_863_cov_1.768354_g22009_i0.p1			NODE_64726_length_481_cov_1.654412_g33907_i0.p1
OG0035761	{'ABC transporter permease'}	{1.0}	NODE_47150_length_862_cov_12.186312_g22014_i0.p2				NODE_67016_length_776_cov_8.078236_g27840_i0.p2
OG0035762	{'ZIP family metal transporter'}	{1.0}	NODE_47155_length_862_cov_4.084918_g22019_i0.p1	NODE_54086_length_1047_cov_4.516427_g21134_i0.p1
OG0035765	{'HU family DNA-binding protein'}	{1.0}	NODE_47226_length_859_cov_3.178117_g22078_i0.p1		NODE_47509_length_889_cov_4.192402_g16020_i0.p1
OG0035766	{'YdcF family protein'}	{1.0}	NODE_47251_length_858_cov_5.836943_g22096_i0.p2			NODE_55741_length_740_cov_5.505247_g25372_i0.p1
OG0035767	{'hypothetical protein'}	{1.0}	NODE_47355_length_854_cov_7.714469_g22183_i0.p1		NODE_54198_length_538_cov_3.636559_g21256_i0.p1
OG0035768	{'predicted protein'}	{1.0}	NODE_47394_length_852_cov_51.147625_g22216_i0.p1	NODE_70992_length_474_cov_20.216958_g34201_i0.p1
OG0035770	{'LysR family transcriptional regulator'}	{1.0}	NODE_47409_length_852_cov_3.148909_g22229_i0.p1		NODE_49170_length_794_cov_2.184466_g17047_i0.p1
OG0035772	{'hypothetical protein ABR69_00335', 'hypothetical protein'}	{1.0}	NODE_47438_length_851_cov_3.025707_g22254_i0.p1	NODE_74489_length_411_cov_1.650888_g37694_i0.p1
OG0035773	{'alpha-E domain-containing protein'}	{1.0}	NODE_47442_length_851_cov_2.079692_g22258_i0.p1	NODE_65728_length_619_cov_2.474359_g29071_i0.p1
OG0035774	{'hypothetical protein'}	{1.0}	NODE_47458_length_850_cov_7.460746_g22268_i0.p1					NODE_33923_length_334_cov_3.731801_g22252_i0.p1
OG0035778	{'sigma-54 dependent transcriptional regulator'}	{1.0}	NODE_47562_length_846_cov_2.693402_g22342_i0.p1				NODE_77398_length_482_cov_1.738386_g37365_i0.p1
OG0035780	{'nuclear transport factor 2 family protein'}	{1.0}	NODE_47589_length_845_cov_4.441710_g22360_i0.p1			NODE_53283_length_841_cov_2.920573_g23394_i0.p1
OG0035781	{'thiamine/thiamine pyrophosphate ABC transporter permease ThiP', 'ABC transporter permease subunit'}	{1.0}	NODE_47598_length_845_cov_1.788860_g22369_i0.p1			NODE_74587_length_349_cov_1.684783_g43751_i0.p1
OG0035783	{'PAO'}	{1.0}	NODE_47606_length_844_cov_23.243839_g22375_i0.p1			NODE_53019_length_852_cov_9.495507_g23197_i0.p1
OG0035784	{'esterase-like activity of phytase family protein'}	{1.0}	NODE_47619_length_844_cov_1.813230_g22387_i0.p1			NODE_54931_length_773_cov_2.605714_g24691_i0.p1
OG0035785	{'hypothetical protein MS5N3_20200'}	{1.0}	NODE_47643_length_843_cov_4.674026_g22405_i0.p1			NODE_35531_length_1632_cov_5.361129_g13383_i0.p2
OG0035786	{'2,3-bisphosphoglycerate-independent phosphoglycerate mutase'}	{1.0}	NODE_47660_length_842_cov_3.691808_g22418_i0.p1		NODE_58538_length_413_cov_1.076471_g25552_i0.p2
OG0035787	{'hypothetical protein DCO96_13445'}	{1.0}	NODE_47686_length_841_cov_4.454427_g22442_i0.p1			NODE_63187_length_515_cov_2.968326_g32379_i0.p1
OG0035789	{'hypothetical protein MCRY_01665'}	{1.0}	NODE_47752_length_839_cov_1.992167_g22500_i0.p1			NODE_69578_length_405_cov_2.903614_g38743_i0.p1
OG0035791	{'hypothetical protein THAPSDRAFT_270004'}	{1.0}	NODE_47865_length_835_cov_4.091864_g22594_i0.p1				NODE_27284_length_2268_cov_86.068793_g994_i4.p1
OG0035792	{'GNAT family N-acetyltransferase'}	{1.0}	NODE_47883_length_834_cov_6.670171_g22610_i0.p1, NODE_48940_length_797_cov_7.756906_g22610_i1.p1
OG0035793	{'Pkinase-domain-containing protein', 'Serine/threonine-protein kinase gad8'}	{1.0}	NODE_47890_length_834_cov_3.592641_g22617_i0.p1	NODE_69400_length_512_cov_10.157175_g32616_i0.p1
OG0035794	{'hypothetical protein THAOC_22058', 'UNKNOWN'}	{1.0}	NODE_47899_length_833_cov_14.023684_g22625_i0.p1			NODE_33514_length_1733_cov_4.982530_g12463_i0.p1
OG0035795	{'(d)CMP kinase'}	{1.0}	NODE_47988_length_830_cov_5.000000_g22698_i0.p1	NODE_71340_length_467_cov_1.786802_g34547_i0.p1
OG0035796	{'putative transposase', 'insertion element ISR1 uncharacterized 10 kDa protein A3'}	{1.0}	NODE_47989_length_830_cov_3.993395_g22699_i0.p1					NODE_26483_length_454_cov_1.275591_g14813_i0.p1
OG0035799	{'predicted protein'}	{1.0}	NODE_48022_length_829_cov_2.613757_g22725_i0.p1				NODE_51082_length_1310_cov_95.374293_g19093_i0.p1
OG0035800	{'cadmium-translocating P-type ATPase'}	{1.0}	NODE_48047_length_828_cov_3.866225_g22739_i0.p1	NODE_84653_length_306_cov_2.669528_g47857_i0.p1
OG0035802	{'carbon-nitrogen hydrolase family protein'}	{1.0}	NODE_48076_length_827_cov_2.281167_g22762_i0.p1			NODE_59937_length_600_cov_3.941176_g29207_i0.p2
OG0035803	{'hypothetical protein DCO96_08790'}	{1.0}	NODE_48092_length_826_cov_5.313413_g22775_i0.p1			NODE_74348_length_351_cov_1.755396_g43512_i0.p1
OG0035804	{'HAMP domain-containing protein'}	{1.0}	NODE_48093_length_826_cov_4.015936_g22776_i0.p1, NODE_53879_length_651_cov_4.413495_g27877_i0.p1
OG0035806	{'adenylosuccinate lyase'}	{1.0}	NODE_48154_length_824_cov_5.728362_g22822_i0.p1, NODE_49336_length_784_cov_11.080169_g23801_i0.p1
OG0035807	{'hypothetical protein DCO96_08790'}	{1.0}	NODE_48202_length_823_cov_3.418667_g22859_i0.p1			NODE_74850_length_346_cov_3.238095_g44014_i0.p1
OG0035808	{'LacI family DNA-binding transcriptional regulator'}	{1.0}	NODE_48204_length_823_cov_3.356000_g22861_i0.p1				NODE_80653_length_425_cov_1.312500_g40614_i0.p1
OG0035809	{'ribonucleoside-diphosphate reductase subunit alpha'}	{1.0}	NODE_48218_length_822_cov_10.743658_g22871_i0.p1				NODE_88549_length_335_cov_2.496183_g48509_i0.p1
OG0035812	{'ribosome-associated translation inhibitor RaiA'}	{1.0}	NODE_48250_length_821_cov_8.282086_g22895_i0.p1				NODE_64102_length_873_cov_3.505000_g25830_i0.p1
OG0035815	{'regulatory signaling modulator protein AmpE'}	{1.0}	NODE_48280_length_820_cov_3.170013_g22923_i0.p1		NODE_43358_length_1140_cov_3.178069_g14070_i0.p1
OG0035817	{'methionine--tRNA ligase'}	{1.0}	NODE_48312_length_819_cov_2.644772_g22951_i0.p1		NODE_60036_length_383_cov_0.996774_g27050_i0.p1
OG0035818	{'hypothetical protein'}	{1.0}	NODE_48314_length_819_cov_2.201072_g22953_i0.p1				NODE_73128_length_586_cov_1.237817_g33173_i0.p1
OG0035819	{'predicted protein'}	{1.0}	NODE_48319_length_818_cov_270.608054_g22955_i0.p1	NODE_82040_length_326_cov_55.612648_g45245_i0.p1
OG0035820	{'hypothetical protein MSSD14B_35430'}	{1.0}	NODE_48339_length_818_cov_3.503356_g22972_i0.p1			NODE_60581_length_581_cov_2.897638_g29828_i0.p1
OG0035821	{'MBL fold hydrolase', 'MBL fold metallo-hydrolase'}	{1.0}	NODE_48362_length_817_cov_3.715054_g22989_i0.p1			NODE_59988_length_598_cov_8.683810_g29255_i0.p2
OG0035822	{'chitinase C-terminal domain-containing protein'}	{1.0}	NODE_48387_length_816_cov_3.631225_g23010_i0.p1				NODE_77594_length_478_cov_1.145679_g37560_i0.p1
OG0035823	{'hypothetical protein'}	{1.0}	NODE_48395_length_816_cov_1.921938_g23018_i0.p1, NODE_49800_length_769_cov_5.307471_g24195_i0.p1
OG0035825	{'HD family phosphohydrolase'}	{1.0}	NODE_48437_length_814_cov_3.771930_g23054_i0.p1			NODE_78392_length_318_cov_1.510204_g47555_i0.p1
OG0035826	{'cyclic nucleotide-binding domain-containing protein'}	{1.0}	NODE_48470_length_813_cov_3.455405_g23083_i0.p1				NODE_86055_length_358_cov_2.105263_g46015_i0.p1
OG0035827	{'lactoylglutathione lyase'}	{1.0}	NODE_48474_length_813_cov_2.170270_g23087_i0.p3	NODE_78912_length_355_cov_1.641844_g42117_i0.p1
OG0035830	{'phenylalanyl-trna synthetase'}	{1.0}	NODE_48527_length_811_cov_9.728997_g23128_i0.p1			NODE_54585_length_786_cov_11.576438_g24417_i0.p1
OG0035832	{'HD family phosphohydrolase'}	{1.0}	NODE_48562_length_810_cov_5.253731_g23158_i0.p1				NODE_69128_length_706_cov_1.864139_g29529_i0.p1
OG0035833	{'hypothetical protein'}	{1.0}	NODE_48584_length_809_cov_17.741848_g23176_i0.p1	NODE_73970_length_419_cov_2.838150_g37175_i0.p1
OG0035835	{'predicted protein'}	{1.0}	NODE_48644_length_807_cov_72.344687_g23221_i0.p3			NODE_51868_length_901_cov_93.334541_g22357_i0.p1
OG0035836	{'DNA-binding protein'}	{1.0}	NODE_48647_length_807_cov_36.104905_g6202_i5.p1	NODE_59165_length_862_cov_443.183777_g14013_i2.p1
OG0035838	{'hypothetical protein THAOC_06361'}	{1.0}	NODE_48674_length_807_cov_1.408719_g23249_i0.p1			NODE_29172_length_1972_cov_121.203265_g1508_i4.p1
OG0035839	{'predicted protein'}	{1.0}	NODE_48683_length_806_cov_18.517053_g23254_i0.p1				NODE_66522_length_792_cov_383.877608_g27477_i0.p1
OG0035840	{'penicillin-binding protein 1B'}	{1.0}	NODE_48686_length_806_cov_6.678035_g23257_i0.p1	NODE_85290_length_302_cov_2.021834_g48494_i0.p1
OG0035841	{'hypothetical protein'}	{1.0}	NODE_48697_length_806_cov_1.774898_g23268_i0.p1				NODE_78236_length_466_cov_1.743003_g38201_i0.p1
OG0035844	{'formate dehydrogenase subunit delta'}	{1.0}	NODE_48799_length_802_cov_11.119342_g23345_i0.p2				NODE_69014_length_710_cov_2.525903_g29434_i0.p2
OG0035845	{'hypothetical protein THAOC_30820'}	{1.0}	NODE_48811_length_802_cov_4.445816_g23356_i0.p1			NODE_71855_length_377_cov_2.401316_g41019_i0.p1
OG0035846	{'NADPH-dependent 7-cyano-7-deazaguanine reductase QueF'}	{1.0}	NODE_48816_length_802_cov_3.231824_g23361_i0.p1				NODE_89459_length_328_cov_1.388235_g49419_i0.p1
OG0035847	{'hypothetical protein DBR45_57355', 'hypothetical protein'}	{1.0}	NODE_48834_length_801_cov_9.487637_g23377_i0.p1				NODE_80731_length_423_cov_7.391429_g40692_i0.p1
OG0035848	{'predicted protein', 'hypothetical protein THAOC_09884'}	{1.0}	NODE_48848_length_801_cov_2.315934_g23391_i0.p1				NODE_63654_length_888_cov_109.014724_g25532_i0.p1
OG0035849	{'hypothetical protein JKP88DRAFT_256370'}	{1.0}	NODE_48857_length_800_cov_54.415406_g20949_i1.p1, NODE_70173_length_388_cov_4.479365_g44000_i0.p1
OG0035850	{'hypothetical protein'}	{1.0}	NODE_48883_length_799_cov_8.797521_g23419_i0.p2			NODE_78062_length_320_cov_2.801619_g47225_i0.p1
OG0035851	{'hypothetical protein THAOC_06891'}	{1.0}	NODE_48891_length_799_cov_3.825069_g23427_i0.p1, NODE_77287_length_334_cov_2.766284_g51110_i0.p1
OG0035853	{'polysaccharide biosynthesis protein'}	{1.0}	NODE_48897_length_799_cov_2.608815_g23433_i0.p1				NODE_74224_length_556_cov_1.395445_g34222_i0.p1
OG0035855	{'LPP20 family lipoprotein', 'hypothetical protein'}	{1.0}	NODE_48917_length_798_cov_10.638621_g23450_i0.p1				NODE_81640_length_410_cov_13.626113_g41601_i0.p2
OG0035856	{'DNA topoisomerase IV subunit A', 'hypothetical protein'}	{1.0}	NODE_48969_length_796_cov_8.590595_g23491_i0.p1				NODE_79871_length_437_cov_4.445055_g39832_i0.p1
OG0035857	{'hypothetical protein DCO96_02880'}	{1.0}	NODE_49002_length_795_cov_2.714681_g23522_i0.p1	NODE_80945_length_336_cov_2.418251_g44150_i0.p1
OG0035858	{'predicted protein'}	{1.0}	NODE_49003_length_795_cov_2.177285_g23523_i0.p1			NODE_43762_length_1257_cov_2.642736_g17472_i0.p1
OG0035859	{'transcriptional regulator'}	{1.0}	NODE_49030_length_794_cov_4.786408_g23540_i0.p2	NODE_58122_length_903_cov_4.322892_g23310_i0.p2
OG0035860	{'ribosome-associated heat shock protein Hsp15'}	{1.0}	NODE_49063_length_793_cov_5.383333_g23569_i0.p1	NODE_76647_length_381_cov_2.201299_g39852_i0.p2
OG0035861	{'hypothetical protein'}	{1.0}	NODE_49065_length_793_cov_3.726389_g23571_i0.p1				NODE_85516_length_364_cov_1.309278_g45476_i0.p1
OG0035862	{'elongation factor G'}	{1.0}	NODE_49069_length_793_cov_2.838889_g23575_i0.p1	NODE_71883_length_455_cov_2.159686_g35089_i0.p1
OG0035863	{'DNA-binding transcriptional repressor LacI', 'lac repressor'}	{1.0}	NODE_49076_length_793_cov_1.795833_g23582_i0.p1			NODE_42913_length_1295_cov_3.125205_g17021_i0.p1
OG0035864	{'predicted protein'}	{1.0}	NODE_49082_length_792_cov_99.912378_g23586_i0.p1		NODE_34438_length_1672_cov_395.890557_g4473_i4.p1
OG0035866	{'polymer-forming cytoskeletal protein'}	{1.0}	NODE_49115_length_791_cov_8.019499_g23613_i0.p1	NODE_63517_length_697_cov_5.754808_g27132_i0.p1
OG0035867	{'hypothetical protein'}	{1.0}	NODE_49119_length_791_cov_6.506964_g23617_i0.p1	NODE_78497_length_359_cov_2.479021_g41702_i0.p1
OG0035868	{'DUF411 domain-containing protein'}	{1.0}	NODE_49120_length_791_cov_6.480501_g23618_i0.p1				NODE_67387_length_764_cov_5.992764_g28118_i0.p1
OG0035869	{'hypothetical protein DCO81_07370'}	{1.0}	NODE_49198_length_789_cov_2.395251_g23690_i0.p1					NODE_25447_length_479_cov_2.108374_g13779_i0.p1
OG0035870	{'type II toxin-antitoxin system CcdA family antitoxin'}	{1.0}	NODE_49211_length_788_cov_18.563636_g23697_i0.p1			NODE_57618_length_673_cov_22.073333_g27023_i0.p1
OG0035871	{'TadE/TadG family protein', 'hypothetical protein'}	{1.0}	NODE_49233_length_788_cov_1.634965_g23717_i0.p1					NODE_29562_length_392_cov_2.601881_g17891_i0.p1
OG0035872	{'hybrid sensor histidine kinase/response regulator'}	{1.0}	NODE_49239_length_787_cov_10.352941_g23721_i0.p1				NODE_87402_length_345_cov_1.356618_g47362_i0.p2
OG0035873	{'hypothetical protein DCO96_07050'}	{1.0}	NODE_49248_length_787_cov_3.379552_g23729_i0.p1					NODE_37744_length_300_cov_2.541850_g26073_i0.p1
OG0035874	{'RNA polymerase factor sigma-70'}	{1.0}	NODE_49249_length_787_cov_2.875350_g23730_i0.p1				NODE_93380_length_300_cov_1.444934_g53340_i0.p1
OG0035875	{'DEAD/DEAH box helicase'}	{1.0}	NODE_49274_length_786_cov_5.011220_g23752_i0.p1		NODE_51079_length_682_cov_1.911330_g18430_i0.p1
OG0035876	{'hypothetical protein'}	{1.0}	NODE_49286_length_785_cov_161.911517_g23762_i0.p1			NODE_58559_length_641_cov_343.251761_g27891_i0.p1
OG0035879	{'predicted protein'}	{1.0}	NODE_49321_length_784_cov_400.728551_g23790_i0.p1				NODE_67004_length_776_cov_492.738265_g27832_i0.p1
OG0035886	{'formate dehydrogenase accessory sulfurtransferase FdhD'}	{1.0}	NODE_49430_length_781_cov_5.132768_g23882_i0.p2				NODE_56417_length_1132_cov_2.590179_g21537_i0.p1
OG0035887	{'GNAT family N-acetyltransferase'}	{1.0}	NODE_49439_length_781_cov_3.259887_g23891_i0.p1				NODE_85381_length_365_cov_2.130137_g45341_i0.p1
OG0035890	{'DNA recombination protein RmuC'}	{1.0}	NODE_49506_length_779_cov_3.451841_g23948_i0.p1			NODE_57432_length_680_cov_3.406919_g26851_i0.p1
OG0035898	{'TIGR02186 family protein'}	{1.0}	NODE_49635_length_775_cov_2.673789_g24057_i0.p1			NODE_61295_length_561_cov_2.543033_g30516_i0.p1
OG0035899	{'DeoR/GlpR family DNA-binding transcription regulator'}	{1.0}	NODE_49639_length_775_cov_2.159544_g24061_i0.p2				NODE_90766_length_318_cov_1.208163_g50726_i0.p1
OG0035900	{'hypothetical protein THAOC_14520'}	{1.0}	NODE_49644_length_774_cov_781.233951_g6477_i4.p1	NODE_67782_length_555_cov_261.879668_g31035_i0.p1
OG0035901	{'hypothetical protein THAOC_18545'}	{1.0}	NODE_49647_length_774_cov_308.376605_g24066_i0.p1, NODE_51989_length_703_cov_347.346032_g26120_i0.p1
OG0035902	{"primosomal protein N'"}	{1.0}	NODE_49655_length_774_cov_6.356633_g24073_i0.p4, NODE_64087_length_456_cov_1.428198_g37921_i0.p1
OG0035903	{'FecR domain-containing protein'}	{1.0}	NODE_49688_length_773_cov_1.652857_g24102_i0.p1	NODE_82690_length_321_cov_1.846774_g45895_i0.p1
OG0035906	{'hypothetical protein DCO96_12155'}	{1.0}	NODE_49716_length_772_cov_2.054363_g24127_i0.p1				NODE_90051_length_323_cov_2.432000_g50011_i0.p1
OG0035907	{'ABC-F family ATP-binding cassette domain-containing protein'}	{1.0}	NODE_49728_length_771_cov_10.396848_g24135_i0.p2			NODE_60366_length_587_cov_7.922179_g29616_i0.p2
OG0035908	{'predicted protein'}	{1.0}	NODE_49739_length_771_cov_4.789398_g24144_i0.p1, NODE_55967_length_601_cov_5.837121_g29884_i0.p1
OG0035909	{'ABC transporter ATP-binding protein'}	{1.0}	NODE_49743_length_771_cov_4.375358_g24148_i0.p1	NODE_82573_length_322_cov_1.823293_g45778_i0.p1
OG0035911	{'methyl-accepting chemotaxis protein'}	{1.0}	NODE_49799_length_769_cov_5.742816_g24194_i0.p1		NODE_64414_length_320_cov_1.214575_g31428_i0.p1
OG0035912	{'decarboxylating NADP(+)-dependent phosphogluconate dehydrogenase'}	{1.0}	NODE_49803_length_769_cov_4.175287_g24198_i0.p2				NODE_93667_length_298_cov_2.062222_g53627_i0.p1
OG0035914	{'hypothetical protein DCO96_13935'}	{1.0}	NODE_49816_length_769_cov_1.948276_g24211_i0.p1			NODE_61341_length_560_cov_2.375770_g30561_i0.p1
OG0035916	{'hypothetical protein THAPSDRAFT_27083', 'hypothetical protein THAOC_34292'}	{1.0}	NODE_49863_length_767_cov_295.700288_g7651_i5.p1	NODE_63568_length_695_cov_240.393891_g27177_i0.p1
OG0035918	{'HAMP domain-containing protein'}	{1.0}	NODE_49913_length_766_cov_3.678211_g24293_i0.p1	NODE_60321_length_818_cov_2.370470_g24713_i0.p1
OG0035920	{'DUF4214 domain-containing protein'}	{1.0}	NODE_49988_length_764_cov_3.487699_g24355_i0.p1	NODE_76075_length_389_cov_1.411392_g39280_i0.p1
OG0035921	{'benzyl alcohol dehydrogenase', 'NAD(P)-dependent alcohol dehydrogenase'}	{1.0}	NODE_49996_length_764_cov_2.163531_g24363_i0.p1	NODE_75465_length_397_cov_1.419753_g38670_i0.p1
OG0035923	{'predicted protein'}	{1.0}	NODE_50018_length_763_cov_5.679710_g24379_i0.p1			NODE_54856_length_776_cov_4.028450_g24631_i0.p1
OG0035924	{'hypothetical protein THAOC_22880'}	{1.0}	NODE_5001_length_4940_cov_296.240805_g1844_i0.p1
OG0035925	{'predicted protein'}	{1.0}	NODE_50033_length_762_cov_17.563135_g24394_i0.p1			NODE_53978_length_812_cov_8.062246_g23930_i0.p1
OG0035926	{'hypothetical protein'}	{1.0}	NODE_50060_length_762_cov_2.271408_g24419_i0.p1	NODE_84450_length_308_cov_1.314894_g47654_i0.p1
OG0035927	{'hypothetical protein DCO96_00405'}	{1.0}	NODE_50085_length_761_cov_3.526163_g24443_i0.p1			NODE_75459_length_341_cov_1.850746_g44623_i0.p1
OG0035928	{'MBOAT family protein'}	{1.0}	NODE_50090_length_761_cov_3.052326_g24448_i0.p1			NODE_71116_length_386_cov_2.306709_g40280_i0.p1
OG0035930	{'disulfide bond formation protein B', 'dihydroneopterin aldolase'}	{1.0}	NODE_50144_length_759_cov_5.508746_g24492_i0.p1			NODE_78124_length_320_cov_1.267206_g47287_i0.p1
OG0035932	{'outer membrane protein assembly factor BamA'}	{1.0}	NODE_50195_length_758_cov_2.586861_g24538_i0.p1					NODE_37047_length_306_cov_1.326180_g25376_i0.p1
OG0035933	{'hypothetical protein'}	{1.0}	NODE_50224_length_757_cov_4.078947_g24561_i0.p1					NODE_20315_length_732_cov_3.180577_g8791_i0.p1
OG0035935	{'carboxy-S-adenosyl-L-methionine synthase CmoA'}	{1.0}	NODE_50304_length_754_cov_4.759178_g24629_i0.p1				NODE_74686_length_543_cov_3.772340_g34675_i0.p1
OG0035937	{'ParA family protein'}	{1.0}	NODE_50308_length_754_cov_3.571219_g24633_i0.p1	NODE_69759_length_503_cov_4.630233_g32972_i0.p1
OG0035939	{'hypothetical protein'}	{1.0}	NODE_50366_length_752_cov_12.382916_g24681_i0.p1				NODE_76652_length_496_cov_22.182033_g36623_i0.p1
OG0035940	{'hypothetical protein DCO96_05170'}	{1.0}	NODE_50377_length_752_cov_4.123711_g24691_i0.p1			NODE_56193_length_724_cov_2.110599_g25756_i0.p1
OG0035941	{'beta-galactosidase'}	{1.0}	NODE_50409_length_751_cov_4.392330_g24719_i0.p1				NODE_78779_length_456_cov_1.404700_g38742_i0.p1
OG0035942	{'predicted protein'}	{1.0}	NODE_50410_length_751_cov_3.926254_g24720_i0.p1			NODE_58580_length_641_cov_4.230634_g27909_i0.p1
OG0035943	{'tetratricopeptide repeat protein'}	{1.0}	NODE_50415_length_751_cov_3.181416_g24725_i0.p2					NODE_25420_length_480_cov_1.405405_g13752_i0.p2
OG0035944	{'helix-turn-helix domain-containing protein'}	{1.0}	NODE_50416_length_751_cov_3.056047_g24726_i0.p1				NODE_67776_length_750_cov_3.731167_g28443_i0.p1
OG0035945	{'phosphoglycerate kinase'}	{1.0}	NODE_50422_length_750_cov_3082.131462_g24732_i0.p3				NODE_52822_length_1251_cov_2453.122241_g13792_i4.p3
OG0035946	{'RNA pseudouridine synthase'}	{1.0}	NODE_50442_length_750_cov_7.150665_g24749_i0.p1	NODE_69127_length_520_cov_2.653244_g32345_i0.p1
OG0035947	{'hypothetical protein DCO96_00560'}	{1.0}	NODE_50456_length_750_cov_3.224520_g24763_i0.p1			NODE_61226_length_563_cov_2.442857_g30449_i0.p1
OG0035948	{'VOC family protein'}	{1.0}	NODE_50485_length_749_cov_7.278107_g24785_i0.p1	NODE_78245_length_362_cov_1.674740_g41450_i0.p1
OG0035950	{'hypothetical protein'}	{1.0}	NODE_50554_length_747_cov_6.062315_g24847_i0.p1	NODE_61752_length_761_cov_9.171512_g25725_i0.p1
OG0035951	{'ribonucleoside-diphosphate reductase subunit alpha'}	{1.0}	NODE_50557_length_747_cov_3.666172_g24850_i0.p1		NODE_62041_length_350_cov_3.386282_g29055_i0.p1
OG0035952	{'hypothetical protein'}	{1.0}	NODE_50565_length_747_cov_2.229970_g24858_i0.p1	NODE_67331_length_569_cov_2.493952_g30597_i0.p1
OG0035953	{'hypothetical protein THAOC_36004'}	{1.0}	NODE_50570_length_746_cov_813.575037_g24863_i0.p1	NODE_50558_length_1168_cov_54.589954_g9111_i3.p1
OG0035954	{'ketol-acid reductoisomerase'}	{1.0}	NODE_50577_length_746_cov_15.995542_g24868_i0.p1					NODE_20168_length_745_cov_4.818452_g8658_i0.p1
OG0035955	{'alpha/beta hydrolase'}	{1.0}	NODE_50606_length_746_cov_1.956909_g24897_i0.p1			NODE_66293_length_453_cov_3.147368_g35466_i0.p1
OG0035956	{'hypothetical protein JSE7799_01815'}	{1.0}	NODE_50632_length_745_cov_6.565476_g24919_i0.p3		NODE_53866_length_551_cov_3.133891_g20936_i0.p3
OG0035957	{'TonB-dependent receptor'}	{1.0}	NODE_50638_length_745_cov_3.845238_g24925_i0.p1			NODE_70777_length_390_cov_2.110410_g39941_i0.p1
OG0035958	{'hypothetical protein'}	{1.0}	NODE_50689_length_743_cov_8.691045_g24970_i0.p1	NODE_70999_length_474_cov_4.379052_g34208_i0.p1
OG0035959	{'hypothetical protein'}	{1.0}	NODE_50711_length_743_cov_2.335821_g24992_i0.p1	NODE_80449_length_340_cov_4.730337_g43654_i0.p3
OG0035960	{'LmbE family protein'}	{1.0}	NODE_50730_length_742_cov_3.173393_g25008_i0.p1			NODE_58379_length_647_cov_2.325784_g27723_i0.p1
OG0035962	{'cell division protein FtsZ'}	{1.0}	NODE_50755_length_741_cov_3.699102_g25029_i0.p1					NODE_24598_length_505_cov_2.516204_g12930_i0.p1
OG0035963	{'branched-chain amino acid ABC transporter permease'}	{1.0}	NODE_50756_length_741_cov_3.549401_g25030_i0.p1	NODE_68516_length_536_cov_2.038877_g31749_i0.p2
OG0035964	{'hypothetical protein DCO96_12150', 'hypothetical protein DCO96_10225'}	{1.0}	NODE_50760_length_741_cov_2.513473_g25034_i0.p1			NODE_67916_length_428_cov_1.219718_g37084_i0.p1
OG0035965	{'purine-nucleoside phosphorylase'}	{1.0}	NODE_50783_length_740_cov_3.898051_g25053_i0.p1	NODE_71772_length_457_cov_3.622396_g34978_i0.p1
OG0035966	{'5-formyltetrahydrofolate cyclo-ligase'}	{1.0}	NODE_50814_length_739_cov_4.800300_g25081_i0.p1	NODE_71192_length_470_cov_1.851385_g34400_i0.p1
OG0035969	{'protoporphyrinogen IX oxidase'}	{1.0}	NODE_50877_length_737_cov_4.753012_g25137_i0.p1	NODE_85226_length_302_cov_4.314410_g48430_i0.p1
OG0035971	{'sigma-54 dependent transcriptional regulator'}	{1.0}	NODE_50925_length_735_cov_304.542296_g25177_i0.p1					NODE_32147_length_355_cov_2.939716_g20476_i0.p1
OG0035972	{'porin'}	{1.0}	NODE_50937_length_735_cov_5.009063_g25187_i0.p1	NODE_76569_length_382_cov_2.653722_g39774_i0.p1
OG0035973	{'hypothetical protein DCO97_04945', 'hypothetical protein'}	{1.0}	NODE_50964_length_734_cov_4.417549_g25211_i0.p1				NODE_42001_length_1623_cov_8.317419_g15359_i0.p2
OG0035974	{'hypothetical protein'}	{1.0}	NODE_50985_length_733_cov_14.180303_g25229_i0.p2	NODE_70961_length_475_cov_2.564677_g34170_i0.p2
OG0035975	{'hypothetical protein'}	{1.0}	NODE_51008_length_733_cov_2.245455_g25252_i0.p2		NODE_50089_length_737_cov_3.254518_g17668_i0.p2
OG0035978	{'ATPase'}	{1.0}	NODE_51058_length_731_cov_4.696049_g25292_i0.p1			NODE_51531_length_916_cov_2.620403_g22111_i0.p1
OG0035980	{'hypothetical protein'}	{1.0}	NODE_51087_length_730_cov_6.380518_g25316_i0.p1	NODE_72200_length_449_cov_3.023936_g35406_i0.p2
OG0035981	{'predicted protein'}	{1.0}	NODE_5111_length_4904_cov_413.186711_g503_i4.p1	NODE_4605_length_4505_cov_321.415839_g1869_i0.p1
OG0035982	{'dnaK suppressor protein, putative'}	{1.0}	NODE_51128_length_729_cov_4.858232_g25351_i0.p1				NODE_76796_length_494_cov_1.570071_g36766_i0.p2
OG0035983	{'hypothetical protein'}	{1.0}	NODE_51141_length_729_cov_2.277439_g25364_i0.p2				NODE_68815_length_716_cov_1.600311_g29276_i0.p2
OG0035984	{'hemolysin'}	{1.0}	NODE_51167_length_728_cov_2.761832_g25389_i0.p1			NODE_58959_length_629_cov_3.323741_g28272_i0.p1
OG0035985	{'serine/threonine deaminase'}	{1.0}	NODE_51189_length_727_cov_29.226300_g25406_i0.p1, NODE_52193_length_697_cov_25.610577_g26310_i0.p1
OG0035988	{'integrase family protein'}	{1.0}	NODE_51270_length_725_cov_2.802147_g25479_i0.p1				NODE_75664_length_520_cov_2.281879_g35640_i0.p1
OG0035989	{'NAD(P)H-hydrate dehydratase'}	{1.0}	NODE_51271_length_725_cov_2.621166_g25480_i0.p3			NODE_74447_length_350_cov_2.292419_g43611_i0.p1
OG0035992	{'CBS domain-containing protein'}	{1.0}	NODE_51354_length_722_cov_7.620955_g25547_i0.p1				NODE_69892_length_683_cov_2.377049_g30186_i0.p1
OG0035993	{'RDD family protein'}	{1.0}	NODE_51364_length_722_cov_3.913713_g25556_i0.p1				NODE_73351_length_579_cov_4.905138_g33384_i0.p1
OG0035994	{"APH(3') family aminoglycoside O-phosphotransferase", "aminoglycoside 3'-phosphotransferase"}	{1.0}	NODE_51369_length_722_cov_2.681048_g25561_i0.p1			NODE_67580_length_433_cov_2.422222_g36749_i0.p1
OG0035996	{'NAD dependent malic enzyme'}	{1.0}	NODE_51375_length_721_cov_72.561728_g25566_i0.p1, NODE_63874_length_458_cov_52.696104_g37708_i0.p1
OG0035997	{'hypothetical protein THAOC_08064'}	{1.0}	NODE_51412_length_720_cov_26.244204_g25599_i0.p1	NODE_60307_length_818_cov_53.841611_g1582_i35.p1
OG0035998	{'ChrR family anti-sigma-E factor'}	{1.0}	NODE_51453_length_719_cov_6.775542_g25634_i0.p1		NODE_47078_length_915_cov_7.306413_g15774_i0.p1
OG0035999	{'4-hydroxy-tetrahydrodipicolinate reductase'}	{1.0}	NODE_51482_length_718_cov_7.055814_g25662_i0.p1, NODE_80883_length_313_cov_4.029167_g54706_i0.p2
OG0036000	{'predicted protein'}	{1.0}	NODE_51504_length_717_cov_1375.577640_g25684_i0.p1	NODE_40413_length_1521_cov_1774.712017_g15177_i0.p2
OG0036001	{'oligopeptidase'}	{1.0}	NODE_51513_length_717_cov_24.582298_g25688_i0.p1	NODE_62114_length_748_cov_58.528889_g26003_i0.p1
OG0036002	{'cell division protein ZipA'}	{1.0}	NODE_51520_length_717_cov_3.750000_g25695_i0.p1	NODE_69314_length_515_cov_1.391403_g32531_i0.p1
OG0036003	{'T9SS type A sorting domain-containing protein'}	{1.0}	NODE_51525_length_717_cov_2.437888_g25700_i0.p1	NODE_73092_length_434_cov_2.091413_g36297_i0.p1
OG0036004	{'pantoate--beta-alanine ligase'}	{1.0}	NODE_51530_length_717_cov_2.357143_g25705_i0.p1			NODE_76682_length_331_cov_2.550388_g45845_i0.p1
OG0036005	{'predicted protein'}	{1.0}	NODE_51531_length_717_cov_2.293478_g25706_i0.p1	NODE_66315_length_600_cov_3.407970_g29627_i0.p1
OG0036006	{'alpha-2-macroglobulin family protein'}	{1.0}	NODE_51555_length_716_cov_3.657854_g25727_i0.p1	NODE_83877_length_312_cov_1.623431_g47081_i0.p1
OG0036007	{'hypothetical protein THAPSDRAFT_29728'}	{1.0}	NODE_51567_length_715_cov_6023.682243_g8660_i2.p1	NODE_86113_length_297_cov_1.040179_g49317_i0.p1
OG0036008	{'ribonucleoside-diphosphate reductase subunit alpha'}	{1.0}	NODE_51576_length_715_cov_7.973520_g25746_i0.p1				NODE_83385_length_388_cov_2.231746_g43346_i0.p1
OG0036009	{'YdiU family protein'}	{1.0}	NODE_51592_length_715_cov_2.630841_g25762_i0.p1, NODE_76607_length_339_cov_1.124060_g50430_i0.p1
OG0036010	{'dihydrolipoyl dehydrogenase'}	{1.0}	NODE_51599_length_715_cov_1.204050_g25769_i0.p1		NODE_49952_length_744_cov_2.260805_g17574_i0.p1
OG0036012	{'hypothetical protein THAOC_00191'}	{1.0}	NODE_51624_length_714_cov_3.137285_g25790_i0.p1				NODE_71916_length_621_cov_93.224453_g32026_i0.p1
OG0036013	{'TRAP-type C4-dicarboxylate transporter DctPQM, subunit M5'}	{1.0}	NODE_51630_length_714_cov_2.074883_g25795_i0.p2	NODE_85799_length_299_cov_1.269912_g49003_i0.p1
OG0036014	{'hypothetical protein DCO96_09955'}	{1.0}	NODE_51631_length_714_cov_2.015601_g25796_i0.p1	NODE_84754_length_306_cov_1.055794_g47958_i0.p1
OG0036016	{'FAD-dependent oxidoreductase'}	{1.0}	NODE_51652_length_713_cov_3.556250_g25815_i0.p1			NODE_57858_length_665_cov_6.368243_g27246_i0.p1
OG0036018	{'hypothetical protein'}	{1.0}	NODE_51663_length_713_cov_2.400000_g25826_i0.p1		NODE_59851_length_386_cov_1.539936_g26865_i0.p1
OG0036020	{'DUF2170 family protein'}	{1.0}	NODE_51704_length_712_cov_2.726135_g25862_i0.p1, NODE_66628_length_425_cov_2.477273_g40460_i0.p1
OG0036021	{'predicted protein', 'hypothetical protein THAOC_34903'}	{1.0}	NODE_51736_length_711_cov_3.067398_g25891_i0.p1			NODE_81652_length_297_cov_1.580357_g50815_i0.p1
OG0036023	{'DNA replication/repair protein RecF'}	{1.0}	NODE_51788_length_709_cov_10.518868_g25937_i0.p1				NODE_74025_length_561_cov_2.424180_g34034_i0.p1
OG0036026	{'ADP-ribosylglycohydrolase family protein'}	{1.0}	NODE_51805_length_709_cov_2.649371_g25954_i0.p1			NODE_67375_length_436_cov_2.779614_g36545_i0.p1
OG0036027	{'hypothetical protein'}	{1.0}	NODE_51812_length_709_cov_2.026730_g25961_i0.p1	NODE_80713_length_338_cov_2.200000_g43918_i0.p1
OG0036029	{'PA2778 family cysteine peptidase'}	{1.0}	NODE_51857_length_707_cov_4.022082_g26003_i0.p1		NODE_63941_length_325_cov_2.250000_g30955_i0.p1
OG0036030	{'DUF1501 domain-containing protein'}	{1.0}	NODE_51858_length_707_cov_3.970032_g26004_i0.p1				NODE_91979_length_309_cov_1.864407_g51939_i0.p1
OG0036031	{'hypothetical protein'}	{1.0}	NODE_51863_length_707_cov_3.429022_g26009_i0.p1	NODE_84780_length_305_cov_3.293103_g47984_i0.p2
OG0036032	{'FG-GAP repeat protein'}	{1.0}	NODE_51871_length_707_cov_1.597792_g26017_i0.p1	NODE_10946_length_3346_cov_24.597311_g4249_i0.p1
OG0036033	{'3-phosphoshikimate 1-carboxyvinyltransferase'}	{1.0}	NODE_51901_length_706_cov_5.221169_g26042_i0.p1		NODE_51406_length_664_cov_1.546531_g18689_i0.p1
OG0036035	{'polysaccharide export protein', 'polysaccharide biosynthesis/export family protein'}	{1.0}	NODE_51917_length_706_cov_1.612954_g26058_i0.p1			NODE_64145_length_493_cov_3.361905_g33328_i0.p1
OG0036037	{'PAS-domain containing protein'}	{1.0}	NODE_51944_length_705_cov_4.422468_g26080_i0.p1	NODE_80148_length_343_cov_2.081481_g43353_i0.p1
OG0036038	{'formate dehydrogenase FDH3 subunit beta'}	{1.0}	NODE_51950_length_705_cov_2.194620_g26085_i0.p2				NODE_71354_length_638_cov_3.623009_g31504_i0.p2
OG0036039	{'ATP-dependent Clp protease proteolytic subunit'}	{1.0}	NODE_51964_length_704_cov_7.600634_g26097_i0.p1	NODE_83250_length_317_cov_0.860656_g46454_i0.p1
OG0036041	{'hypothetical protein', 'DEAD/DEAH box helicase'}	{1.0}	NODE_51976_length_704_cov_2.381933_g26109_i0.p1				NODE_74621_length_545_cov_2.156780_g34611_i0.p1
OG0036043	{'cell division protein ZipA'}	{1.0}	NODE_52007_length_703_cov_4.607937_g26136_i0.p1				NODE_66636_length_789_cov_3.815642_g27563_i0.p1
OG0036044	{'PBP1A family penicillin-binding protein', 'penicillin-sensitive transpeptidase'}	{1.0}	NODE_52018_length_703_cov_3.244444_g26147_i0.p1				NODE_70897_length_652_cov_2.542314_g31074_i0.p1
OG0036045	{'Ppx/GppA family phosphatase'}	{1.0}	NODE_52022_length_703_cov_2.861905_g26151_i0.p1				NODE_73957_length_563_cov_2.514286_g33967_i0.p1
OG0036046	{'hypothetical protein DCO96_09890'}	{1.0}	NODE_52025_length_703_cov_2.422222_g26154_i0.p1				NODE_88865_length_333_cov_1.180769_g48825_i0.p1
OG0036048	{'DUF1761 domain-containing protein'}	{1.0}	NODE_52049_length_702_cov_5.394277_g26175_i0.p2, NODE_73425_length_361_cov_2.114583_g47251_i0.p1
OG0036049	{'CBS domain-containing protein'}	{1.0}	NODE_52059_length_702_cov_2.605723_g26185_i0.p1	NODE_63162_length_710_cov_2.180534_g26835_i0.p1
OG0036050	{'cupin domain-containing protein'}	{1.0}	NODE_52091_length_701_cov_2.710191_g26215_i0.p2		NODE_62067_length_350_cov_1.653430_g29081_i0.p1
OG0036051	{'hypothetical protein'}	{1.0}	NODE_52094_length_701_cov_2.092357_g26218_i0.p1			NODE_73713_length_357_cov_1.637324_g42877_i0.p1
OG0036053	{'predicted protein'}	{1.0}	NODE_52119_length_700_cov_2.645933_g26243_i0.p1				NODE_28192_length_2218_cov_64.203263_g10155_i0.p1
OG0036054	{'predicted protein'}	{1.0}	NODE_52168_length_698_cov_7.744000_g26287_i0.p1, NODE_69388_length_396_cov_1.919505_g43217_i0.p2
OG0036056	{'hypothetical protein'}	{1.0}	NODE_52181_length_698_cov_3.128000_g26300_i0.p1			NODE_65844_length_461_cov_3.556701_g35019_i0.p1
OG0036057	{'hypothetical protein AWH62_09635', 'hypothetical protein'}	{1.0}	NODE_52194_length_697_cov_22.129808_g26311_i0.p1				NODE_61462_length_964_cov_4.521886_g24164_i0.p1
OG0036058	{'hypothetical protein'}	{1.0}	NODE_52202_length_697_cov_8.206731_g26318_i0.p1	NODE_78863_length_355_cov_4.918440_g42068_i0.p1
OG0036059	{'hypothetical protein'}	{1.0}	NODE_52222_length_697_cov_2.147436_g26338_i0.p1		NODE_65250_length_311_cov_1.176471_g32264_i0.p1
OG0036060	{'hypothetical protein DCO96_02325'}	{1.0}	NODE_52224_length_697_cov_1.780449_g26340_i0.p1			NODE_62828_length_523_cov_1.742222_g32021_i0.p1
OG0036061	{'MCE family protein'}	{1.0}	NODE_52225_length_697_cov_1.443910_g26341_i0.p1			NODE_64990_length_476_cov_1.826303_g34170_i0.p1
OG0036063	{'NAD regulator'}	{1.0}	NODE_52252_length_696_cov_2.504013_g26364_i0.p1			NODE_79838_length_308_cov_3.310638_g49001_i0.p1
OG0036065	{'EcsC family protein'}	{1.0}	NODE_52265_length_695_cov_8.795820_g26377_i0.p1	NODE_74397_length_412_cov_2.165192_g37602_i0.p1
OG0036066	{'hypothetical protein'}	{1.0}	NODE_52268_length_695_cov_6.381029_g26380_i0.p1	NODE_31263_length_1890_cov_44.067694_g11606_i0.p1
OG0036067	{'hypothetical protein'}	{1.0}	NODE_52297_length_694_cov_3.929147_g26409_i0.p2			NODE_81297_length_299_cov_1.761062_g50460_i0.p1
OG0036068	{'hypothetical protein DCO96_14045'}	{1.0}	NODE_52305_length_694_cov_2.653784_g26417_i0.p1	NODE_79628_length_348_cov_1.490909_g42833_i0.p1
OG0036070	{'predicted protein'}	{1.0}	NODE_52368_length_692_cov_2.699515_g26477_i0.p1			NODE_60951_length_571_cov_2.389558_g30181_i0.p1
OG0036071	{'sensor domain-containing phosphodiesterase'}	{1.0}	NODE_52453_length_690_cov_2.717990_g26554_i0.p1		NODE_63326_length_333_cov_2.023077_g30340_i0.p1
OG0036072	{'hypothetical protein THAOC_37377'}	{1.0}	NODE_52505_length_688_cov_22.466667_g26595_i0.p1			NODE_42484_length_1315_cov_921.026570_g16793_i0.p1
OG0036073	{"RNA 2'-phosphotransferase"}	{1.0}	NODE_52526_length_688_cov_2.258537_g26615_i0.p1				NODE_78063_length_469_cov_2.977273_g38028_i0.p1
OG0036074	{'predicted protein'}	{1.0}	NODE_52551_length_687_cov_3.389251_g26637_i0.p1	NODE_67394_length_567_cov_6.334008_g6560_i7.p1
OG0036075	{'hypothetical protein DCO81_07105'}	{1.0}	NODE_52558_length_687_cov_2.330619_g26644_i0.p1				NODE_62175_length_939_cov_6.674365_g24595_i0.p1
OG0036076	{'DUF2782 domain-containing protein'}	{1.0}	NODE_52573_length_686_cov_7.608483_g26655_i0.p2				NODE_73187_length_584_cov_4.407045_g33228_i0.p1
OG0036078	{'antitermination protein NusG'}	{1.0}	NODE_52590_length_686_cov_3.246330_g26672_i0.p1		NODE_52173_length_625_cov_2.576087_g19361_i0.p1
OG0036079	{'hypothetical protein COA38_02355', 'gliding motility-associated C-terminal domain-containing protein'}	{1.0}	NODE_52594_length_686_cov_2.473083_g26676_i0.p1		NODE_57279_length_442_cov_2.579946_g24294_i0.p1
OG0036080	{'hypothetical protein THAOC_06495', 'predicted protein'}	{1.0}	NODE_52608_length_685_cov_16.527778_g26688_i0.p1	NODE_52878_length_1089_cov_48.731299_g786_i8.p1
OG0036081	{'predicted protein'}	{1.0}	NODE_52611_length_685_cov_10.027778_g26691_i0.p1, NODE_52719_length_682_cov_15.756979_g26691_i1.p2
OG0036082	{'hypothetical protein'}	{1.0}	NODE_52613_length_685_cov_7.727124_g26693_i0.p1				NODE_89169_length_330_cov_2.175097_g49129_i0.p1
OG0036083	{'hypothetical protein GPB2148_1127', 'hypothetical protein AGR7C_Cc10110'}	{1.0}	NODE_52643_length_685_cov_2.029412_g26721_i0.p1, NODE_55687_length_608_cov_2.265421_g29619_i0.p1
OG0036084	{'predicted protein'}	{1.0}	NODE_52660_length_684_cov_15.114566_g26736_i0.p1			NODE_50397_length_966_cov_188.378499_g21318_i0.p1
OG0036085	{'DNA topoisomerase'}	{1.0}	NODE_52667_length_684_cov_4.520458_g26742_i0.p1				NODE_71937_length_621_cov_2.735401_g32046_i0.p1
OG0036086	{'fumarylacetoacetate hydrolase family protein'}	{1.0}	NODE_52670_length_684_cov_3.797054_g26745_i0.p1	NODE_85869_length_298_cov_2.080000_g49073_i0.p2
OG0036087	{'transporter substrate-binding domain-containing protein'}	{1.0}	NODE_52673_length_684_cov_2.577741_g26748_i0.p1, NODE_64903_length_445_cov_7.198925_g38736_i0.p1
OG0036089	{'hypothetical protein THAOC_09163'}	{1.0}	NODE_52687_length_683_cov_7.829508_g26759_i0.p1
OG0036090	{'predicted protein'}	{1.0}	NODE_52693_length_683_cov_5.472131_g26765_i0.p1				NODE_68559_length_723_cov_363.455385_g3128_i9.p1
OG0036091	{'hypothetical protein THAOC_08239'}	{1.0}	NODE_52729_length_682_cov_4.236453_g26798_i0.p1				NODE_51550_length_1293_cov_150.826230_g619_i4.p1
OG0036092	{'heme NO-binding domain-containing protein'}	{1.0}	NODE_52731_length_682_cov_4.155993_g26800_i0.p1			NODE_74036_length_354_cov_1.227758_g43200_i0.p1
OG0036093	{'hypothetical protein DCO96_05075'}	{1.0}	NODE_52734_length_682_cov_3.371100_g26803_i0.p1			NODE_65343_length_470_cov_1.176322_g34521_i0.p1
OG0036094	{'chitinase C-terminal domain-containing protein'}	{1.0}	NODE_52739_length_682_cov_2.333333_g26808_i0.p1				NODE_87510_length_344_cov_1.719557_g47470_i0.p1
OG0036095	{'50S ribosomal protein L16'}	{1.0}	NODE_52786_length_681_cov_2.580592_g26850_i0.p1		NODE_64813_length_315_cov_2.450413_g31827_i0.p1
OG0036096	{'chloride channel protein 7', 'hypothetical protein THAOC_32644'}	{1.0}	NODE_52791_length_680_cov_1028.629325_g2087_i7.p2				NODE_56424_length_1131_cov_292.581285_g7257_i7.p3
OG0036097	{'hypothetical protein'}	{1.0}	NODE_52801_length_680_cov_7.510708_g26863_i0.p1	NODE_67196_length_573_cov_1.688000_g30470_i0.p1
OG0036099	{'aldehyde dehydrogenase family protein'}	{1.0}	NODE_52820_length_680_cov_2.350906_g26882_i0.p1					NODE_31346_length_366_cov_1.034130_g19675_i0.p3
OG0036100	{'anaerobic benzoate catabolism transcriptional regulator'}	{1.0}	NODE_52849_length_679_cov_4.599010_g26905_i0.p2				NODE_57362_length_1101_cov_2.609922_g21991_i0.p2
OG0036102	{'hypothetical protein'}	{1.0}	NODE_52865_length_679_cov_2.021452_g26921_i0.p1			NODE_69155_length_411_cov_1.982249_g38320_i0.p1
OG0036103	{'predicted protein'}	{1.0}	NODE_52891_length_678_cov_2.743802_g26944_i0.p1				NODE_59295_length_1036_cov_80.637591_g4349_i11.p1
OG0036104	{'hypothetical protein DCO96_12650'}	{1.0}	NODE_52897_length_678_cov_1.705785_g26950_i0.p1				NODE_89218_length_330_cov_1.505837_g49178_i0.p1
OG0036105	{'hypothetical protein DCO96_01290'}	{1.0}	NODE_52901_length_678_cov_1.343802_g26954_i0.p1			NODE_78370_length_318_cov_1.795918_g47533_i0.p2
OG0036106	{'glutamate-5-semialdehyde dehydrogenase'}	{1.0}	NODE_52910_length_677_cov_6.841060_g26962_i0.p2			NODE_79133_length_313_cov_1.779167_g48296_i0.p1
OG0036107	{'small ribosomal subunit biogenesis GTPase RsgA'}	{1.0}	NODE_52911_length_677_cov_6.539735_g26963_i0.p1, NODE_67968_length_410_cov_3.080119_g41797_i0.p1
OG0036108	{'threonine--tRNA ligase'}	{1.0}	NODE_52912_length_677_cov_6.102649_g26964_i0.p2				NODE_71323_length_639_cov_5.280919_g31475_i0.p1
OG0036109	{'membrane protein', 'autotransporter outer membrane beta-barrel domain-containing protein'}	{1.0}	NODE_52921_length_677_cov_3.417219_g26972_i0.p1	NODE_63611_length_694_cov_2.961353_g27214_i0.p1
OG0036110	{'phosphomethylpyrimidine synthase ThiC'}	{1.0}	NODE_52937_length_676_cov_7.781095_g26985_i0.p1			NODE_56781_length_702_cov_11.780604_g26265_i0.p1
OG0036111	{'outer membrane protein assembly factor BamA'}	{1.0}	NODE_52943_length_676_cov_5.124378_g26991_i0.p1	NODE_70680_length_482_cov_1.980440_g33889_i0.p1
OG0036112	{'penicillin-binding protein 2'}	{1.0}	NODE_52954_length_676_cov_3.164179_g27002_i0.p2	NODE_42366_length_1453_cov_1.863768_g15987_i0.p1
OG0036113	{'beta-N-acetylglucosaminidase'}	{1.0}	NODE_52963_length_676_cov_1.409619_g27011_i0.p1			NODE_60216_length_592_cov_1.485549_g29470_i0.p1
OG0036116	{'hypothetical protein FisN_34Hu050'}	{1.0}	NODE_53048_length_673_cov_87.631667_g14846_i5.p1	NODE_56302_length_967_cov_46.404922_g22263_i0.p1
OG0036117	{'hypothetical protein B7Z24_06495', 'molybdopterin-guanine dinucleotide biosynthesis protein MobA'}	{1.0}	NODE_53104_length_672_cov_1.689482_g27142_i0.p1			NODE_78723_length_316_cov_1.164609_g47886_i0.p1
OG0036118	{'protein translocase subunit SecF'}	{1.0}	NODE_53111_length_671_cov_14.160535_g27149_i0.p1			NODE_61575_length_553_cov_11.762500_g30786_i0.p1
OG0036119	{'TRAP transporter fused permease subunit'}	{1.0}	NODE_53124_length_671_cov_3.505017_g27162_i0.p1			NODE_55368_length_753_cov_5.657353_g25059_i0.p1
OG0036120	{'predicted protein'}	{1.0}	NODE_53134_length_670_cov_946.961474_g5334_i3.p1			NODE_30628_length_1886_cov_194.881964_g2715_i4.p1
OG0036122	{'MBL fold metallo-hydrolase'}	{1.0}	NODE_53156_length_670_cov_3.641541_g27190_i0.p1			NODE_76354_length_334_cov_1.662835_g45518_i0.p1
OG0036123	{'serine protease', 'trypsin-like serine protease'}	{1.0}	NODE_53165_length_670_cov_2.492462_g27199_i0.p1, NODE_68651_length_403_cov_2.048485_g42480_i0.p1
OG0036124	{'hypothetical protein DCO96_03560'}	{1.0}	NODE_53168_length_670_cov_2.127303_g27202_i0.p1			NODE_78930_length_314_cov_3.477178_g48093_i0.p1
OG0036126	{'FAD-dependent pyridine nucleotide-disulfide oxidoreductase'}	{1.0}	NODE_53182_length_669_cov_10.916107_g27215_i0.p1				NODE_65298_length_833_cov_121.202632_g9809_i3.p1
OG0036127	{'hypothetical protein THAOC_12908', 'predicted protein'}	{1.0}	NODE_53203_length_669_cov_3.906040_g27236_i0.p1			NODE_68276_length_423_cov_1.860000_g37444_i0.p1
OG0036128	{'outer membrane protein involved in xylene uptake'}	{1.0}	NODE_53214_length_669_cov_2.117450_g27247_i0.p1	NODE_80230_length_342_cov_5.107807_g43435_i0.p1
OG0036129	{'ABC transporter ATP-binding protein', 'FtsX-like permease family protein'}	{1.0}	NODE_53217_length_669_cov_1.860738_g27250_i0.p1, NODE_53745_length_655_cov_2.634021_g27749_i0.p1
OG0036131	{'RNA polymerase factor sigma-54'}	{1.0}	NODE_53249_length_668_cov_3.500840_g27281_i0.p1			NODE_79260_length_312_cov_2.711297_g48423_i0.p1
OG0036132	{'glutathione S-transferase family protein'}	{1.0}	NODE_53253_length_668_cov_2.820168_g27285_i0.p1				NODE_87828_length_341_cov_2.227612_g47788_i0.p1
OG0036133	{'hypothetical protein THAPSDRAFT_37280'}	{1.0}	NODE_53272_length_667_cov_7.567340_g27302_i0.p1				NODE_52638_length_1258_cov_40.391561_g13708_i2.p1
OG0036134	{'EAL domain-containing protein', 'trifunctional serine/threonine-protein kinase/ATP-binding protein/sensor histidine kinase'}	{1.0}	NODE_53288_length_667_cov_2.730640_g27318_i0.p1			NODE_72634_length_368_cov_3.888136_g41798_i0.p1
OG0036135	{'unnamed protein product', 'hypothetical protein FRACYDRAFT_267937'}	{1.0}	NODE_53309_length_666_cov_9.964587_g27334_i0.p1
OG0036136	{'peptide chain release factor 3'}	{1.0}	NODE_53322_length_666_cov_3.625632_g27347_i0.p3	NODE_66497_length_595_cov_1.781609_g29799_i0.p2
OG0036137	{'TlpA family protein disulfide reductase'}	{1.0}	NODE_53434_length_663_cov_4.006780_g27453_i0.p1				NODE_79154_length_449_cov_1.867021_g39115_i0.p2
OG0036138	{'diguanylate cyclase'}	{1.0}	NODE_53436_length_663_cov_3.725424_g27455_i0.p1			NODE_64087_length_494_cov_6.313539_g33270_i0.p1
OG0036139	{'hypothetical protein', 'alginate export family protein'}	{1.0}	NODE_53439_length_663_cov_3.657627_g27458_i0.p2				NODE_77108_length_487_cov_2.987923_g37075_i0.p1
OG0036140	{'lytic murein transglycosylase'}	{1.0}	NODE_53445_length_663_cov_2.437288_g27464_i0.p1				NODE_93096_length_302_cov_1.056769_g53056_i0.p1
OG0036141	{'PAS domain-containing protein'}	{1.0}	NODE_53479_length_662_cov_2.534805_g27494_i0.p1			NODE_80355_length_305_cov_1.784483_g49518_i0.p1
OG0036142	{'cation:proton antiporter'}	{1.0}	NODE_53508_length_661_cov_2.782313_g27521_i0.p1				NODE_92761_length_304_cov_1.337662_g52721_i0.p1
OG0036143	{'DUF2891 domain-containing protein'}	{1.0}	NODE_53509_length_661_cov_2.285714_g27522_i0.p2			NODE_81387_length_298_cov_3.488889_g50550_i0.p2
OG0036144	{'predicted protein'}	{1.0}	NODE_53523_length_660_cov_59.672913_g27535_i0.p1		NODE_52265_length_620_cov_730.873857_g19443_i0.p1
OG0036145	{'Asp-tRNA(Asn)/Glu-tRNA(Gln) amidotransferase subunit GatB'}	{1.0}	NODE_53533_length_660_cov_5.110733_g27545_i0.p1	NODE_70717_length_481_cov_2.360294_g33926_i0.p2
OG0036146	{'predicted protein'}	{1.0}	NODE_53538_length_660_cov_3.429302_g27550_i0.p1, NODE_61852_length_488_cov_3.571084_g35690_i0.p1
OG0036147	{'hypothetical protein THAOC_14237'}	{1.0}	NODE_53554_length_659_cov_46.059727_g27566_i0.p1				NODE_78419_length_462_cov_83.465296_g38383_i0.p1
OG0036148	{'predicted protein'}	{1.0}	NODE_53573_length_659_cov_5.066553_g27584_i0.p1			NODE_47772_length_1082_cov_3.571853_g19702_i0.p1
OG0036149	{'carbon-nitrogen hydrolase family protein'}	{1.0}	NODE_53574_length_659_cov_4.962457_g27585_i0.p1				NODE_92894_length_303_cov_1.591304_g52854_i0.p1
OG0036151	{'DUF3369 domain-containing protein', 'HD domain-containing protein'}	{1.0}	NODE_53586_length_659_cov_2.206485_g27597_i0.p1			NODE_78710_length_316_cov_1.275720_g47873_i0.p1
OG0036153	{'hypothetical protein THAOC_17171'}	{1.0}	NODE_53619_length_658_cov_4.830769_g27629_i0.p1	NODE_46143_length_1318_cov_5.561446_g17585_i0.p1
OG0036154	{'transcriptional activator RfaH'}	{1.0}	NODE_53625_length_658_cov_2.957265_g27635_i0.p2, NODE_72307_length_370_cov_1.494949_g46133_i0.p1
OG0036155	{'capsular biosynthesis protein'}	{1.0}	NODE_53636_length_658_cov_1.500855_g27646_i0.p1, NODE_77136_length_335_cov_2.660305_g50959_i0.p1
OG0036156	{'predicted protein'}	{1.0}	NODE_53659_length_657_cov_5.910959_g27667_i0.p1, NODE_65472_length_438_cov_4.473973_g39305_i0.p1
OG0036157	{'predicted protein'}	{1.0}	NODE_53663_length_657_cov_3.688356_g27671_i0.p1				NODE_69492_length_694_cov_3.301127_g29841_i0.p1
OG0036158	{'hypothetical protein CLOBAR_02295', 'hypothetical protein EMGBS15_03310'}	{1.0}	NODE_53670_length_657_cov_2.205479_g27678_i0.p1, NODE_81339_length_311_cov_2.260504_g55162_i0.p1
OG0036159	{'glycine--tRNA ligase subunit beta'}	{1.0}	NODE_53687_length_656_cov_4.794168_g27693_i0.p1				NODE_88008_length_340_cov_1.082397_g47968_i0.p2
OG0036161	{'phage major capsid protein'}	{1.0}	NODE_53705_length_656_cov_1.461407_g27711_i0.p2			NODE_64163_length_493_cov_1.564286_g33346_i0.p2
OG0036162	{'2Fe-2S iron-sulfur cluster binding domain-containing protein'}	{1.0}	NODE_53729_length_655_cov_4.599656_g27733_i0.p1				NODE_90542_length_319_cov_2.455285_g50502_i0.p1
OG0036163	{'DDE superfamily endonuclease'}	{1.0}	NODE_53733_length_655_cov_4.219931_g27737_i0.p1	NODE_67535_length_563_cov_1.573469_g30797_i0.p1
OG0036164	{'flagellar hook-basal body complex protein FliE'}	{1.0}	NODE_53736_length_655_cov_3.723368_g27740_i0.p2				NODE_73084_length_587_cov_3.538911_g33132_i0.p1
OG0036165	{'rRNA maturation RNase YbeY'}	{1.0}	NODE_53777_length_654_cov_3.490534_g27779_i0.p1				NODE_74780_length_541_cov_3.177350_g34768_i0.p1
OG0036166	{'HAMP domain-containing protein', 'Signal transduction histidine-protein kinase BaeS'}	{1.0}	NODE_53785_length_654_cov_1.931153_g27787_i0.p1, NODE_79241_length_323_cov_1.080000_g53064_i0.p3
OG0036167	{'hypothetical protein THAOC_34954'}	{1.0}	NODE_53797_length_653_cov_9.153448_g27798_i0.p1					NODE_19151_length_847_cov_1169.625323_g7772_i0.p1
OG0036168	{'UbiX family flavin prenyltransferase'}	{1.0}	NODE_53805_length_653_cov_4.472414_g27806_i0.p1			NODE_79353_length_312_cov_1.217573_g48516_i0.p1
OG0036170	{'MotA/TolQ/ExbB proton channel family protein', 'energy transducer TonB'}	{1.0}	NODE_53813_length_653_cov_3.548276_g27814_i0.p1			NODE_74255_length_352_cov_1.498208_g43419_i0.p1
OG0036171	{'hypothetical protein DCO96_05080'}	{1.0}	NODE_53814_length_653_cov_3.268966_g27815_i0.p1				NODE_76511_length_500_cov_2.231850_g36483_i0.p1
OG0036172	{'hypothetical protein DCO96_14770'}	{1.0}	NODE_53827_length_653_cov_1.956897_g27828_i0.p1			NODE_57609_length_674_cov_2.284526_g27017_i0.p1
OG0036174	{'ATP-binding cassette domain-containing protein'}	{1.0}	NODE_53921_length_650_cov_5.253033_g27918_i0.p2					NODE_27785_length_425_cov_1.534091_g16115_i0.p1
OG0036175	{'EAL domain-containing protein'}	{1.0}	NODE_53944_length_650_cov_2.235702_g27941_i0.p1	NODE_82508_length_323_cov_0.864000_g45713_i0.p2
OG0036176	{'gamma-glutamyl kinase'}	{1.0}	NODE_53959_length_649_cov_7.071181_g27954_i0.p1			NODE_69034_length_412_cov_6.383481_g38200_i0.p2
OG0036177	{'DUF2489 domain-containing protein'}	{1.0}	NODE_53960_length_649_cov_6.531250_g27955_i0.p1		NODE_55452_length_495_cov_1.466825_g22485_i0.p1
OG0036178	{'outer membrane protein transport protein', 'hypothetical protein'}	{1.0}	NODE_53969_length_649_cov_4.095486_g27964_i0.p1	NODE_64173_length_674_cov_1.359401_g27676_i0.p1
OG0036179	{'protein kinase'}	{1.0}	NODE_53973_length_649_cov_3.015625_g27968_i0.p1				NODE_92812_length_303_cov_4.026087_g52772_i0.p1
OG0036181	{'hypothetical protein'}	{1.0}	NODE_54003_length_648_cov_4.224348_g27997_i0.p1				NODE_64961_length_844_cov_1.780804_g26384_i0.p1
OG0036182	{'PhzF family phenazine biosynthesis protein'}	{1.0}	NODE_54040_length_647_cov_4.236934_g28032_i0.p1	NODE_53715_length_1059_cov_1.964503_g20964_i0.p2
OG0036184	{'valine--tRNA ligase-like protein'}	{1.0}	NODE_54070_length_646_cov_12.844677_g28061_i0.p1					NODE_14751_length_1570_cov_88.873747_g2457_i1.p1
OG0036185	{'M3 family oligoendopeptidase'}	{1.0}	NODE_54095_length_646_cov_1.790576_g28086_i0.p1				NODE_92310_length_307_cov_1.311966_g52270_i0.p1
OG0036186	{'hypothetical protein THAOC_14440'}	{1.0}	NODE_54110_length_645_cov_5.879371_g28100_i0.p1	NODE_59926_length_833_cov_58.822368_g2960_i2.p1
OG0036188	{'alpha/beta hydrolase'}	{1.0}	NODE_54133_length_645_cov_2.118881_g28123_i0.p1	NODE_75221_length_400_cov_1.593272_g38426_i0.p1
OG0036189	{'DUF3750 domain-containing protein'}	{1.0}	NODE_54173_length_644_cov_3.479860_g28161_i0.p2	NODE_82751_length_321_cov_0.943548_g45956_i0.p1
OG0036190	{'hypothetical protein THAOC_03349'}	{1.0}	NODE_54177_length_644_cov_3.091068_g28165_i0.p1			NODE_69047_length_412_cov_3.923304_g38212_i0.p1
OG0036191	{'ISAzo13 family transposase'}	{1.0}	NODE_54216_length_643_cov_3.617544_g28201_i0.p1				NODE_86408_length_354_cov_5.508897_g46368_i0.p1
OG0036192	{'universal stress protein'}	{1.0}	NODE_54219_length_643_cov_3.336842_g28204_i0.p1	NODE_68593_length_534_cov_2.563991_g31825_i0.p1
OG0036193	{'hypothetical protein ABR85_01710', 'peptidoglycan-associated lipoprotein Pal'}	{1.0}	NODE_54222_length_643_cov_2.977193_g28207_i0.p1				NODE_87737_length_342_cov_1.635688_g47697_i0.p1
OG0036194	{'PAS domain-containing protein'}	{1.0}	NODE_54225_length_643_cov_2.389474_g28210_i0.p2				NODE_72055_length_617_cov_4.088235_g32155_i0.p2
OG0036195	{'hypothetical protein DCO96_03990'}	{1.0}	NODE_54226_length_643_cov_2.370175_g28211_i0.p1			NODE_62632_length_528_cov_1.978022_g31827_i0.p1
OG0036196	{'hypothetical protein'}	{1.0}	NODE_54229_length_643_cov_2.192982_g28214_i0.p1	NODE_70801_length_479_cov_1.913793_g34010_i0.p1
OG0036198	{'DUF4174 domain-containing protein'}	{1.0}	NODE_54244_length_642_cov_6.532513_g28227_i0.p3	NODE_73474_length_427_cov_2.446328_g36679_i0.p3
OG0036199	{'methylmalonyl-CoA epimerase'}	{1.0}	NODE_54304_length_641_cov_2.917254_g28285_i0.p1	NODE_82069_length_326_cov_2.778656_g45274_i0.p1
OG0036201	{'hypothetical protein'}	{1.0}	NODE_54386_length_639_cov_2.183746_g28364_i0.p1			NODE_70954_length_388_cov_2.123810_g40118_i0.p1
OG0036202	{'hypothetical protein'}	{1.0}	NODE_54406_length_638_cov_8.311504_g28384_i0.p1	NODE_71511_length_463_cov_4.546154_g34718_i0.p1
OG0036204	{'methyl-accepting chemotaxis protein'}	{1.0}	NODE_54449_length_637_cov_4.163121_g28425_i0.p1	NODE_66669_length_588_cov_2.897087_g29963_i0.p1
OG0036205	{'sulfate transporter CysZ'}	{1.0}	NODE_54462_length_637_cov_2.258865_g28438_i0.p1	NODE_83886_length_312_cov_1.476987_g47090_i0.p1
OG0036206	{'damage-inducible protein DinB', 'DinB family protein'}	{1.0}	NODE_54465_length_637_cov_2.062057_g28441_i0.p1				NODE_78606_length_459_cov_2.259067_g38569_i0.p1
OG0036207	{'murein biosynthesis integral membrane protein MurJ'}	{1.0}	NODE_54485_length_636_cov_6.028419_g28454_i0.p1				NODE_80179_length_432_cov_3.771588_g40140_i0.p1
OG0036209	{'hypothetical protein DCO96_00540'}	{1.0}	NODE_54506_length_636_cov_2.005329_g28475_i0.p1				NODE_91690_length_311_cov_1.609244_g51650_i0.p1
OG0036210	{'predicted protein'}	{1.0}	NODE_54531_length_635_cov_3.492883_g28496_i0.p1				NODE_66681_length_787_cov_74.781513_g1936_i1.p1
OG0036211	{'predicted protein'}	{1.0}	NODE_54570_length_634_cov_4.463458_g28535_i0.p1			NODE_55354_length_754_cov_4.519824_g25046_i0.p1
OG0036213	{'lamin tail domain-containing protein'}	{1.0}	NODE_54612_length_633_cov_4.733929_g28575_i0.p1					NODE_32264_length_354_cov_1.508897_g20593_i0.p1
OG0036214	{'THAPSDRAFT_263899'}	{1.0}	NODE_54616_length_633_cov_4.330357_g28579_i0.p1				NODE_54765_length_1187_cov_21.991921_g1666_i12.p1
OG0036215	{'hypothetical protein DCO96_01795'}	{1.0}	NODE_54624_length_633_cov_2.580357_g28587_i0.p1			NODE_78715_length_316_cov_1.226337_g47878_i0.p1
OG0036218	{'type II secretion system secretin GspD'}	{1.0}	NODE_54660_length_632_cov_3.348837_g28623_i0.p1				NODE_68063_length_741_cov_1.519461_g28676_i0.p1
OG0036220	{'hypothetical protein'}	{1.0}	NODE_54710_length_631_cov_1.684588_g28673_i0.p1			NODE_63574_length_506_cov_1.702079_g32759_i0.p1
OG0036221	{'hypoxanthine phosphoribosyltransferase'}	{1.0}	NODE_54726_length_630_cov_4.947935_g28686_i0.p1				NODE_71257_length_641_cov_1.741197_g31414_i0.p1
OG0036222	{'glucose-1-phosphate adenylyltransferase'}	{1.0}	NODE_54733_length_630_cov_4.197487_g28693_i0.p1	NODE_79590_length_348_cov_3.087273_g42795_i0.p2
OG0036223	{'hypothetical protein'}	{1.0}	NODE_54774_length_629_cov_9.088129_g28734_i0.p1				NODE_72979_length_590_cov_1.682785_g33029_i0.p1
OG0036226	{'cysteine desulfurase'}	{1.0}	NODE_54802_length_629_cov_2.350719_g28762_i0.p1	NODE_71035_length_474_cov_1.401496_g34244_i0.p1
OG0036228	{'3-dehydroquinate synthase'}	{1.0}	NODE_54875_length_627_cov_3.030686_g28834_i0.p1			NODE_78815_length_315_cov_2.004132_g47978_i0.p1
OG0036229	{'cytochrome c family protein'}	{1.0}	NODE_54906_length_626_cov_4.036166_g28864_i0.p2			NODE_67733_length_430_cov_3.854342_g36902_i0.p2
OG0036230	{'phytoene synthase'}	{1.0}	NODE_54911_length_626_cov_3.528029_g28869_i0.p1				NODE_76303_length_505_cov_3.250000_g36276_i0.p1
OG0036231	{'DUF3549 family protein'}	{1.0}	NODE_54914_length_626_cov_3.260398_g28872_i0.p1				NODE_67168_length_771_cov_3.070201_g27956_i0.p1
OG0036232	{'Zn-dependent hydrolase', 'allantoate amidohydrolase'}	{1.0}	NODE_54918_length_626_cov_2.819168_g28876_i0.p1				NODE_81438_length_413_cov_3.794118_g41399_i0.p1
OG0036233	{'hypothetical protein'}	{1.0}	NODE_54922_length_626_cov_2.385172_g28880_i0.p1	NODE_67118_length_575_cov_2.721116_g30396_i0.p1
OG0036234	{'ABC transporter permease'}	{1.0}	NODE_54923_length_626_cov_2.381555_g28881_i0.p1	NODE_70349_length_490_cov_2.376499_g33560_i0.p2
OG0036235	{'protein phosphatase CheZ'}	{1.0}	NODE_54930_length_626_cov_1.792043_g28888_i0.p1	NODE_80116_length_343_cov_3.629630_g43321_i0.p1
OG0036236	{'predicted protein'}	{1.0}	NODE_54934_length_625_cov_13.855072_g28891_i0.p1			NODE_42640_length_1308_cov_185.237247_g7963_i4.p1
OG0036237	{'MFS transporter'}	{1.0}	NODE_54962_length_625_cov_2.505435_g28919_i0.p1, NODE_68400_length_406_cov_1.450450_g42229_i0.p1
OG0036238	{'Re/Si-specific NAD(P)(+) transhydrogenase subunit alpha'}	{1.0}	NODE_55066_length_622_cov_5.557377_g29019_i0.p1				NODE_69929_length_682_cov_2.018062_g30220_i0.p1
OG0036239	{'ribosome small subunit-dependent GTPase A'}	{1.0}	NODE_55076_length_622_cov_4.265938_g29029_i0.p1	NODE_80648_length_339_cov_1.345865_g43853_i0.p1
OG0036240	{'hypothetical protein THAPSDRAFT_264072'}	{1.0}	NODE_55100_length_621_cov_18.967153_g29053_i0.p1	NODE_14345_length_2983_cov_89.121306_g5494_i0.p2
OG0036241	{'hypothetical protein DCO96_12740'}	{1.0}	NODE_55131_length_621_cov_1.819343_g29083_i0.p1			NODE_80935_length_301_cov_2.570175_g50098_i0.p1
OG0036242	{'peptidase M48'}	{1.0}	NODE_55161_length_620_cov_4.127971_g29112_i0.p1				NODE_81593_length_411_cov_2.816568_g41554_i0.p1
OG0036243	{'hypothetical protein DCO81_07670'}	{1.0}	NODE_55164_length_620_cov_3.957952_g29115_i0.p1					NODE_22074_length_615_cov_3.874539_g10448_i0.p1
OG0036244	{'hypothetical protein THAOC_16688'}	{1.0}	NODE_55169_length_620_cov_3.808044_g29120_i0.p1
OG0036245	{'hypothetical protein DCO96_09170'}	{1.0}	NODE_55170_length_620_cov_3.636197_g29121_i0.p1	NODE_78822_length_356_cov_1.646643_g42027_i0.p1
OG0036247	{'DUF2125 domain-containing protein'}	{1.0}	NODE_55181_length_620_cov_2.895795_g29132_i0.p2				NODE_87733_length_342_cov_1.691450_g47693_i0.p1
OG0036248	{'peptidoglycan-binding protein'}	{1.0}	NODE_55220_length_619_cov_2.811355_g29170_i0.p1		NODE_64177_length_322_cov_3.281124_g31191_i0.p1
OG0036249	{'hypothetical protein A6779_17100'}	{1.0}	NODE_55257_length_618_cov_2.893578_g29206_i0.p1	NODE_75007_length_403_cov_3.115152_g38212_i0.p1
OG0036250	{'DNA polymerase III subunit beta'}	{1.0}	NODE_55263_length_618_cov_1.811009_g29212_i0.p2, NODE_73781_length_358_cov_1.919298_g47607_i0.p2
OG0036251	{'predicted protein'}	{1.0}	NODE_55296_length_617_cov_1.792279_g29245_i0.p1			NODE_59744_length_606_cov_2.619137_g29021_i0.p1
OG0036252	{'hypothetical protein THAPSDRAFT_14482'}	{1.0}	NODE_55308_length_616_cov_62.278085_g29255_i0.p1, NODE_63585_length_462_cov_7.974293_g37420_i0.p1
OG0036254	{'hypothetical protein'}	{1.0}	NODE_55315_length_616_cov_5.561694_g29262_i0.p1			NODE_62050_length_541_cov_3.673077_g31252_i0.p1
OG0036255	{'hypothetical protein'}	{1.0}	NODE_55317_length_616_cov_5.060773_g29264_i0.p1	NODE_75641_length_394_cov_3.373832_g38846_i0.p1
OG0036256	{'tyrosine-type recombinase/integrase'}	{1.0}	NODE_55318_length_616_cov_5.031308_g29265_i0.p1			NODE_58795_length_634_cov_3.304813_g28115_i0.p1
OG0036257	{'GNAT family N-acetyltransferase'}	{1.0}	NODE_55320_length_616_cov_3.917127_g29267_i0.p2				NODE_83381_length_388_cov_2.460317_g43342_i0.p2
OG0036258	{'hypothetical protein'}	{1.0}	NODE_55325_length_616_cov_2.287293_g29271_i0.p2		NODE_64123_length_323_cov_1.856000_g31137_i0.p1
OG0036259	{'MltA domain-containing protein'}	{1.0}	NODE_55354_length_615_cov_3.287823_g29298_i0.p2	NODE_75645_length_394_cov_3.105919_g38850_i0.p2
OG0036261	{'hypothetical protein DCO96_05235'}	{1.0}	NODE_55386_length_614_cov_4.390018_g29327_i0.p1				NODE_76780_length_494_cov_2.299287_g36750_i0.p1
OG0036262	{'hypothetical protein DCO96_01935'}	{1.0}	NODE_55399_length_614_cov_3.110906_g29340_i0.p1			NODE_65056_length_475_cov_1.529851_g34236_i0.p1
OG0036263	{'tRNA 2-thiocytidine(32) synthetase TtcA'}	{1.0}	NODE_55404_length_614_cov_2.186691_g29345_i0.p1					NODE_34593_length_328_cov_1.635294_g22922_i0.p1
OG0036264	{'helix-turn-helix transcriptional regulator'}	{1.0}	NODE_55409_length_614_cov_1.717190_g29350_i0.p1			NODE_78990_length_314_cov_1.829876_g48153_i0.p1
OG0036265	{'aromatic ring-hydroxylating dioxygenase subunit alpha'}	{1.0}	NODE_55452_length_613_cov_2.529630_g29392_i0.p1	NODE_58148_length_902_cov_3.041013_g23327_i0.p1
OG0036266	{'alpha/beta fold hydrolase'}	{1.0}	NODE_55458_length_613_cov_1.935185_g29398_i0.p1				NODE_93163_length_301_cov_2.171053_g53123_i0.p1
OG0036267	{'carboxy terminal-processing peptidase'}	{1.0}	NODE_55493_length_612_cov_2.953618_g29430_i0.p1			NODE_63321_length_512_cov_2.779043_g32510_i0.p1
OG0036268	{'hypothetical protein COY92_06230'}	{1.0}	NODE_55511_length_611_cov_26.334572_g29448_i0.p1	NODE_71509_length_463_cov_5.715385_g34716_i0.p1
OG0036269	{'hypothetical protein DCO96_12950'}	{1.0}	NODE_55546_length_611_cov_2.689591_g29482_i0.p1	NODE_82841_length_320_cov_1.554656_g46045_i0.p1
OG0036270	{'hypothetical protein DCO96_14240'}	{1.0}	NODE_55554_length_611_cov_2.124535_g29490_i0.p1			NODE_77523_length_324_cov_3.561753_g46686_i0.p1
OG0036272	{'thioredoxin domain-containing protein'}	{1.0}	NODE_55582_length_610_cov_3.670391_g29518_i0.p1	NODE_78652_length_357_cov_5.031690_g41857_i0.p1
OG0036274	{'CPBP family intramembrane metalloprotease'}	{1.0}	NODE_55600_length_610_cov_1.789572_g29536_i0.p1	NODE_65223_length_636_cov_2.923623_g28607_i0.p3
OG0036276	{'flagellar basal body P-ring protein FlgI'}	{1.0}	NODE_55621_length_609_cov_8.785448_g29556_i0.p1	NODE_68652_length_532_cov_6.505447_g31881_i0.p1
OG0036277	{'hypothetical protein AWB83_07032'}	{1.0}	NODE_55656_length_608_cov_75.512150_g29588_i0.p1				NODE_70787_length_655_cov_128.726804_g30976_i0.p1
OG0036278	{'hypothetical protein FisN_9Lu099'}	{1.0}	NODE_55657_length_608_cov_31.256075_g29589_i0.p1
OG0036280	{'hypothetical protein'}	{1.0}	NODE_55721_length_607_cov_3.556180_g29653_i0.p1				NODE_74001_length_562_cov_1.511247_g34011_i0.p1
OG0036282	{'predicted protein'}	{1.0}	NODE_55756_length_606_cov_6.677298_g29687_i0.p1
OG0036284	{'ATP-binding protein', 'hypothetical protein A3D92_04800'}	{1.0}	NODE_55819_length_605_cov_1.625940_g29750_i0.p1	NODE_83898_length_312_cov_1.301255_g47102_i0.p1
OG0036285	{'hypothetical protein DCO96_03390'}	{1.0}	NODE_55837_length_604_cov_4.207156_g29764_i0.p1	NODE_86025_length_297_cov_2.075893_g49229_i0.p1
OG0036287	{'sigma-70 family RNA polymerase sigma factor'}	{1.0}	NODE_55857_length_604_cov_2.058380_g29784_i0.p1				NODE_69223_length_703_cov_3.788889_g29599_i0.p1
OG0036290	{'L-lactate permease', 'lactate permease'}	{1.0}	NODE_55948_length_602_cov_1.325142_g29866_i0.p1				NODE_83121_length_391_cov_3.308176_g43082_i0.p1
OG0036291	{'magnesium/cobalt efflux protein', 'HlyC/CorC family transporter'}	{1.0}	NODE_55970_length_601_cov_4.325758_g29887_i0.p2				NODE_44218_length_1543_cov_17.642177_g16271_i0.p1
OG0036292	{'piggyBac transposable element-derived protein 4', 'hypothetical protein THAOC_22525'}	{1.0}	NODE_55982_length_601_cov_2.441288_g29899_i0.p1	NODE_9231_length_3582_cov_53.622400_g3599_i0.p2
OG0036294	{'hypothetical protein DP20_3712', 'Uncharacterised protein'}	{1.0}	NODE_56018_length_600_cov_2.768501_g29934_i0.p1	NODE_68132_length_545_cov_3.565678_g31374_i0.p1
OG0036295	{'DUF494 family protein'}	{1.0}	NODE_56026_length_600_cov_1.808349_g29942_i0.p1					NODE_20642_length_707_cov_3.875394_g9092_i0.p1
OG0036296	{'TrkA-C domain containing protein'}	{1.0}	NODE_56040_length_599_cov_7.771863_g29955_i0.p1	NODE_56712_length_952_cov_79.043231_g6368_i5.p1
OG0036298	{'hypothetical protein'}	{1.0}	NODE_56066_length_599_cov_1.825095_g29981_i0.p1	NODE_70816_length_478_cov_4.335802_g34025_i0.p1
OG0036299	{'hypothetical protein DCO96_14915'}	{1.0}	NODE_56116_length_598_cov_2.127619_g30029_i0.p1	NODE_83168_length_317_cov_2.237705_g46372_i0.p1
OG0036300	{'hypothetical protein DCO96_14585'}	{1.0}	NODE_56148_length_597_cov_3.574427_g30060_i0.p1	NODE_78495_length_359_cov_2.545455_g41700_i0.p1
OG0036301	{'tartrate dehydrogenase'}	{1.0}	NODE_56168_length_597_cov_1.574427_g30080_i0.p1			NODE_64346_length_489_cov_2.151442_g33529_i0.p2
OG0036303	{'helix-turn-helix transcriptional regulator'}	{1.0}	NODE_56180_length_596_cov_8.797323_g30089_i0.p1	NODE_67892_length_552_cov_3.524008_g31140_i0.p1
OG0036305	{'hypothetical protein'}	{1.0}	NODE_56202_length_596_cov_2.413002_g30111_i0.p1	NODE_80056_length_344_cov_1.837638_g43261_i0.p1
OG0036306	{'hypothetical protein'}	{1.0}	NODE_56210_length_596_cov_1.902486_g30119_i0.p2			NODE_55055_length_768_cov_2.109353_g24789_i0.p1
OG0036307	{'member of the clp superfamily, large regulatory subunit'}	{1.0}	NODE_56220_length_595_cov_927.856322_g3857_i10.p1				NODE_43297_length_1574_cov_320.554963_g11746_i1.p1
OG0036308	{'cob(I)yrinic acid a,c-diamide adenosyltransferase'}	{1.0}	NODE_56229_length_595_cov_5.739464_g30136_i0.p1	NODE_80119_length_343_cov_3.311111_g43324_i0.p1
OG0036309	{'ATP-dependent DNA helicase RecG'}	{1.0}	NODE_56255_length_595_cov_1.978927_g30162_i0.p2			NODE_70762_length_390_cov_2.776025_g39926_i0.p1
OG0036310	{'hypothetical protein A8B80_21090', 'extracellular ligand-binding receptor'}	{1.0}	NODE_56257_length_595_cov_1.913793_g30164_i0.p1			NODE_79765_length_309_cov_1.805085_g48928_i0.p1
OG0036311	{'energy transducer TonB'}	{1.0}	NODE_56269_length_594_cov_6.239923_g30175_i0.p1				NODE_80836_length_422_cov_1.647564_g40797_i0.p1
OG0036313	{'mechanosensitive ion channel'}	{1.0}	NODE_56297_length_594_cov_2.848369_g30203_i0.p1	NODE_81755_length_329_cov_1.449219_g44960_i0.p1
OG0036314	{'nucleotidyl transferase AbiEii/AbiGii toxin family protein', 'hypothetical protein'}	{1.0}	NODE_56300_length_594_cov_2.639155_g30206_i0.p1			NODE_72213_length_373_cov_2.740000_g41377_i0.p1
OG0036315	{'DUF484 family protein'}	{1.0}	NODE_56325_length_593_cov_4.892308_g30229_i0.p1		NODE_66430_length_299_cov_2.247788_g33444_i0.p1
OG0036317	{'ATP-binding cassette domain-containing protein'}	{1.0}	NODE_56334_length_593_cov_3.734615_g30238_i0.p1	NODE_67296_length_570_cov_1.426559_g30565_i0.p1
OG0036319	{'EAL domain-containing protein'}	{1.0}	NODE_56405_length_591_cov_4.355212_g30307_i0.p1				NODE_87002_length_349_cov_1.282609_g46962_i0.p1
OG0036320	{'diguanylate cyclase (GGDEF)-like protein'}	{1.0}	NODE_56406_length_591_cov_4.330116_g30308_i0.p1			NODE_80630_length_303_cov_2.704348_g49793_i0.p1
OG0036321	{'VIT1/CCC1 transporter family protein'}	{1.0}	NODE_56423_length_591_cov_2.532819_g30325_i0.p1, NODE_77482_length_333_cov_1.961538_g51305_i0.p2
OG0036322	{'WYL domain-containing protein'}	{1.0}	NODE_56427_length_591_cov_2.225869_g30329_i0.p1				NODE_74611_length_545_cov_3.082627_g34601_i0.p1
OG0036323	{'maleylacetoacetate isomerase'}	{1.0}	NODE_56431_length_591_cov_1.803089_g30333_i0.p1			NODE_71988_length_376_cov_1.267327_g41152_i0.p1
OG0036324	{'ubiquinol-cytochrome C chaperone family protein'}	{1.0}	NODE_56457_length_590_cov_3.535783_g30358_i0.p1	NODE_70973_length_475_cov_1.880597_g34182_i0.p1
OG0036325	{'NAD(P)/FAD-dependent oxidoreductase'}	{1.0}	NODE_56470_length_590_cov_1.854932_g30371_i0.p1				NODE_90201_length_322_cov_1.570281_g50161_i0.p2
OG0036326	{'hypothetical protein'}	{1.0}	NODE_56474_length_590_cov_1.537718_g30375_i0.p1			NODE_73879_length_355_cov_2.978723_g43043_i0.p1
OG0036327	{'asparaginase'}	{1.0}	NODE_56490_length_589_cov_3.703488_g30390_i0.p1				NODE_73952_length_563_cov_3.016327_g33962_i0.p2
OG0036328	{'hypothetical protein'}	{1.0}	NODE_56497_length_589_cov_3.228682_g30397_i0.p2				NODE_77513_length_479_cov_3.322660_g37480_i0.p2
OG0036329	{'predicted protein'}	{1.0}	NODE_56556_length_587_cov_65.737354_g17711_i1.p1		NODE_55110_length_506_cov_282.242494_g22146_i0.p1
OG0036330	{'hypothetical protein DCO96_01570'}	{1.0}	NODE_56571_length_587_cov_3.496109_g30469_i0.p1			NODE_60476_length_584_cov_2.512720_g29726_i0.p1
OG0036331	{'ABC transporter ATP-binding protein', 'polyamine ABC transporter ATP-binding protein'}	{1.0}	NODE_56580_length_587_cov_3.019455_g30478_i0.p1, NODE_72121_length_371_cov_2.268456_g45947_i0.p3
OG0036332	{'dihydropteroate synthase'}	{1.0}	NODE_56595_length_587_cov_1.758755_g30493_i0.p1			NODE_69462_length_407_cov_1.128743_g38627_i0.p1
OG0036335	{'hypothetical protein THAOC_25581', 'hypothetical protein THAOC_34787'}	{1.0}	NODE_56651_length_585_cov_24.726562_g30548_i0.p1			NODE_55753_length_740_cov_3.370315_g25384_i0.p1
OG0036336	{'hypothetical protein DCO81_07470'}	{1.0}	NODE_56657_length_585_cov_9.212891_g30554_i0.p1				NODE_73858_length_565_cov_6.083333_g33872_i0.p1
OG0036337	{'FAD-dependent oxidoreductase'}	{1.0}	NODE_56684_length_585_cov_2.582031_g30581_i0.p1				NODE_67032_length_776_cov_1.135135_g27856_i0.p1
OG0036338	{'hypothetical protein'}	{1.0}	NODE_56689_length_585_cov_1.783203_g30586_i0.p1				NODE_84796_length_371_cov_2.587248_g44756_i0.p1
OG0036339	{'hypothetical protein DCO96_09155'}	{1.0}	NODE_56690_length_585_cov_1.773438_g30587_i0.p1			NODE_68495_length_420_cov_2.230548_g37663_i0.p1
OG0036340	{'hypothetical protein'}	{1.0}	NODE_56705_length_584_cov_5.528376_g30601_i0.p1					NODE_36324_length_312_cov_1.669456_g24653_i0.p1
OG0036341	{'histidine utilization repressor'}	{1.0}	NODE_56719_length_584_cov_3.317025_g30615_i0.p1	NODE_68115_length_546_cov_1.849894_g31357_i0.p1
OG0036343	{'patatin-like phospholipase family protein'}	{1.0}	NODE_56735_length_584_cov_1.947162_g30631_i0.p2	NODE_70848_length_478_cov_1.429630_g34057_i0.p1
OG0036344	{'hypothetical protein DCO96_06395'}	{1.0}	NODE_56736_length_584_cov_1.943249_g30632_i0.p1				NODE_82831_length_395_cov_1.891304_g42792_i0.p1
OG0036345	{'ornithine--oxo-acid transaminase'}	{1.0}	NODE_56738_length_584_cov_1.667319_g30634_i0.p1		NODE_54871_length_515_cov_1.325792_g21911_i0.p1
OG0036346	{'response regulator', 'predicted protein'}	{1.0}	NODE_56754_length_583_cov_5.052941_g30650_i0.p1, NODE_60572_length_509_cov_3.972477_g34415_i0.p1
OG0036347	{'glycoside hydrolase'}	{1.0}	NODE_56768_length_583_cov_2.819608_g30664_i0.p1			NODE_11101_length_3642_cov_183.789857_g3746_i0.p1
OG0036348	{'HAMP domain-containing histidine kinase', 'two-component sensor histidine kinase'}	{1.0}	NODE_56769_length_583_cov_2.815686_g30665_i0.p2				NODE_79266_length_447_cov_2.387701_g39227_i0.p1
OG0036349	{'hypothetical protein THAOC_17940'}	{1.0}	NODE_56795_length_582_cov_18.801572_g30690_i0.p1	NODE_54637_length_1028_cov_79.431414_g8777_i4.p2
OG0036350	{'mandelate racemase/muconate lactonizing enzyme family protein'}	{1.0}	NODE_56816_length_582_cov_3.113949_g30711_i0.p1				NODE_77539_length_479_cov_1.160099_g37506_i0.p1
OG0036351	{'sodium-dependent transporter'}	{1.0}	NODE_56834_length_582_cov_2.190570_g30729_i0.p1		NODE_61022_length_365_cov_4.321918_g28036_i0.p2
OG0036352	{'biotin/lipoyl-binding protein'}	{1.0}	NODE_56862_length_581_cov_4.185039_g30755_i0.p1	NODE_81761_length_329_cov_1.214844_g44966_i0.p3
OG0036353	{'Lrp/AsnC family transcriptional regulator'}	{1.0}	NODE_56880_length_581_cov_2.474409_g30773_i0.p1	NODE_82559_length_322_cov_2.168675_g45764_i0.p2
OG0036354	{'PilZ domain-containing protein'}	{1.0}	NODE_56896_length_580_cov_7.678501_g30789_i0.p1				NODE_77154_length_486_cov_5.491525_g37121_i0.p1
OG0036355	{'beta-aspartyl-peptidase'}	{1.0}	NODE_56906_length_580_cov_4.583826_g30799_i0.p1	NODE_74879_length_405_cov_2.334337_g38084_i0.p2
OG0036357	{'TRAP transporter small permease subunit'}	{1.0}	NODE_56917_length_580_cov_2.459566_g30810_i0.p1		NODE_56141_length_474_cov_2.486284_g23162_i0.p1
OG0036359	{'MarR family transcriptional regulator'}	{1.0}	NODE_56955_length_579_cov_3.614625_g30846_i0.p1			NODE_74300_length_351_cov_5.133094_g43464_i0.p1
OG0036360	{'hypothetical protein'}	{1.0}	NODE_56965_length_579_cov_2.788538_g30856_i0.p2	NODE_78403_length_360_cov_2.797909_g41608_i0.p1
OG0036361	{'type I DNA topoisomerase'}	{1.0}	NODE_56967_length_579_cov_2.486166_g30858_i0.p1				NODE_90143_length_322_cov_4.056225_g50103_i0.p1
OG0036362	{'cell envelope biogenesis protein OmpA', 'hypothetical protein'}	{1.0}	NODE_56968_length_579_cov_2.243083_g30859_i0.p1		NODE_63660_length_329_cov_1.515625_g30674_i0.p2
OG0036363	{'rhamnose ABC transporter substrate-binding protein'}	{1.0}	NODE_56974_length_579_cov_1.683794_g30865_i0.p1				NODE_83403_length_388_cov_1.584127_g43364_i0.p1
OG0036365	{'aspartyl protease family protein'}	{1.0}	NODE_57013_length_578_cov_2.807921_g30904_i0.p2	NODE_80594_length_339_cov_2.334586_g43799_i0.p1
OG0036366	{'ABC transporter ATP-binding protein'}	{1.0}	NODE_57017_length_578_cov_2.677228_g30908_i0.p1				NODE_79100_length_450_cov_1.838196_g39061_i0.p1
OG0036367	{'TolC family protein'}	{1.0}	NODE_57034_length_578_cov_1.368317_g30925_i0.p1			NODE_59219_length_621_cov_2.102190_g28519_i0.p1
OG0036368	{'signal peptide peptidase SppA'}	{1.0}	NODE_57080_length_576_cov_7.216700_g30971_i0.p2	NODE_53485_length_1067_cov_6.622736_g20854_i0.p2
OG0036369	{'xanthine dehydrogenase small subunit'}	{1.0}	NODE_57101_length_576_cov_2.326044_g30992_i0.p1				NODE_90703_length_318_cov_2.048980_g50663_i0.p1
OG0036370	{'PorV/PorQ family protein'}	{1.0}	NODE_57107_length_576_cov_1.872763_g30998_i0.p1	NODE_52833_length_1091_cov_2.555992_g20564_i0.p1
OG0036371	{'hypothetical protein'}	{1.0}	NODE_57111_length_576_cov_1.534791_g31002_i0.p1			NODE_76774_length_330_cov_5.019455_g45937_i0.p1
OG0036372	{'hypothetical protein DCO96_00750'}	{1.0}	NODE_57132_length_575_cov_6.639442_g31020_i0.p1			NODE_57153_length_689_cov_5.202922_g26602_i0.p1
OG0036373	{'hypothetical protein DCO96_10075'}	{1.0}	NODE_57158_length_575_cov_2.537849_g31046_i0.p1			NODE_65109_length_474_cov_1.079800_g34289_i0.p1
OG0036374	{'acetyl-CoA carboxylase biotin carboxylase subunit'}	{1.0}	NODE_57193_length_574_cov_4.461078_g31079_i0.p2				NODE_92022_length_309_cov_1.220339_g51982_i0.p1
OG0036375	{'acetyl-coa carboxylase'}	{1.0}	NODE_57212_length_574_cov_2.165669_g31098_i0.p1, NODE_66895_length_422_cov_2.398281_g40725_i0.p2
OG0036376	{'phosphate acyltransferase PlsX'}	{1.0}	NODE_57216_length_574_cov_1.756487_g31102_i0.p2			NODE_66902_length_444_cov_1.266846_g36073_i0.p1
OG0036377	{'predicted protein'}	{1.0}	NODE_57239_length_573_cov_3.616000_g31124_i0.p1			NODE_61333_length_560_cov_3.014374_g30553_i0.p1
OG0036379	{'DDE-type integrase/transposase/recombinase'}	{1.0}	NODE_57256_length_573_cov_1.298000_g31141_i0.p1			NODE_67163_length_439_cov_3.341530_g36333_i0.p1
OG0036380	{'M48 family metallopeptidase'}	{1.0}	NODE_57277_length_572_cov_3.927856_g31160_i0.p2			NODE_48295_length_1058_cov_2.947208_g20010_i0.p2
OG0036382	{'flagellar export chaperone FliS'}	{1.0}	NODE_57302_length_572_cov_1.541082_g31185_i0.p1	NODE_80145_length_343_cov_2.188889_g43350_i0.p1
OG0036383	{'TonB-dependent receptor'}	{1.0}	NODE_57304_length_572_cov_1.358717_g31187_i0.p1	NODE_85344_length_302_cov_1.174672_g48548_i0.p1
OG0036384	{'predicted protein'}	{1.0}	NODE_57393_length_570_cov_2.609658_g31273_i0.p1			NODE_71849_length_377_cov_2.621711_g41013_i0.p1
OG0036385	{'hypothetical protein'}	{1.0}	NODE_57403_length_570_cov_1.486922_g31283_i0.p1	NODE_54687_length_1026_cov_5.933893_g21435_i0.p1
OG0036389	{'protein TolQ'}	{1.0}	NODE_57436_length_569_cov_3.008065_g31316_i0.p2, NODE_74304_length_354_cov_1.964413_g48129_i0.p1
OG0036390	{'thioredoxin domain-containing protein'}	{1.0}	NODE_57439_length_569_cov_2.750000_g31319_i0.p1			NODE_56517_length_712_cov_2.253521_g26032_i0.p1
OG0036391	{'peptide ABC transporter substrate-binding protein'}	{1.0}	NODE_57445_length_569_cov_2.235887_g31325_i0.p1		NODE_54948_length_512_cov_1.357631_g21987_i0.p1
OG0036392	{'50S ribosomal protein L9'}	{1.0}	NODE_57449_length_569_cov_1.935484_g31329_i0.p1	NODE_73684_length_424_cov_1.729345_g36889_i0.p1
OG0036393	{'hypothetical protein THAOC_13270'}	{1.0}	NODE_57463_length_568_cov_6.674747_g31343_i0.p1			NODE_61811_length_547_cov_4.223629_g31018_i0.p1
OG0036394	{'peptidase S41'}	{1.0}	NODE_57485_length_568_cov_2.614141_g31365_i0.p1				NODE_88091_length_339_cov_1.597744_g48051_i0.p1
OG0036395	{'hypothetical protein'}	{1.0}	NODE_57489_length_568_cov_1.898990_g31369_i0.p1	NODE_68007_length_549_cov_1.972689_g31250_i0.p1
OG0036396	{'PAS domain-containing protein'}	{1.0}	NODE_57492_length_568_cov_1.816162_g31372_i0.p1			NODE_71002_length_387_cov_4.541401_g40166_i0.p1
OG0036397	{'hypothetical protein'}	{1.0}	NODE_57495_length_568_cov_1.567677_g31375_i0.p3			NODE_66389_length_452_cov_1.556728_g35562_i0.p2
OG0036398	{'predicted protein'}	{1.0}	NODE_57504_length_567_cov_8.508097_g31384_i0.p1	NODE_54688_length_1026_cov_5.329486_g21436_i0.p1
OG0036400	{'hypothetical protein'}	{1.0}	NODE_57529_length_567_cov_3.121457_g31409_i0.p1			NODE_58431_length_645_cov_6.164336_g27770_i0.p1
OG0036401	{'cell division protein ZipA'}	{1.0}	NODE_57540_length_567_cov_1.971660_g31420_i0.p1					NODE_30962_length_371_cov_1.996644_g19291_i0.p1
OG0036402	{'hypothetical protein'}	{1.0}	NODE_57594_length_566_cov_1.695740_g31473_i0.p1	NODE_83496_length_315_cov_0.991736_g46700_i0.p1
OG0036405	{'peptide ABC transporter substrate-binding protein'}	{1.0}	NODE_57674_length_564_cov_3.529532_g31551_i0.p1				NODE_74345_length_552_cov_4.709812_g34342_i0.p1
OG0036406	{'gliding motility lipoprotein GldH'}	{1.0}	NODE_57679_length_564_cov_3.093686_g31556_i0.p1				NODE_50675_length_1323_cov_6.948000_g18940_i0.p1
OG0036407	{'universal stress protein'}	{1.0}	NODE_57682_length_564_cov_2.928717_g31559_i0.p1			NODE_64675_length_482_cov_2.515892_g33857_i0.p1
OG0036409	{'glutathione S-transferase N-terminal domain-containing protein'}	{1.0}	NODE_57735_length_563_cov_1.518367_g31610_i0.p1				NODE_89478_length_328_cov_1.215686_g49438_i0.p1
OG0036410	{'glycosyltransferase'}	{1.0}	NODE_57764_length_562_cov_3.083845_g31639_i0.p1				NODE_70964_length_650_cov_0.967071_g31139_i0.p1
OG0036412	{'sigma-54 dependent transcriptional regulator'}	{1.0}	NODE_57770_length_562_cov_2.597137_g31645_i0.p1				NODE_79480_length_444_cov_1.849057_g39441_i0.p1
OG0036413	{'hypothetical protein A6779_19350', 'hypothetical protein MSSD14B_13700'}	{1.0}	NODE_57780_length_562_cov_1.793456_g31655_i0.p1			NODE_55306_length_756_cov_3.128843_g25004_i0.p1
OG0036414	{'diguanylate cyclase'}	{1.0}	NODE_57784_length_562_cov_1.543967_g31659_i0.p1				NODE_78400_length_463_cov_2.058974_g38364_i0.p1
OG0036415	{'4-hydroxythreonine-4-phosphate dehydrogenase PdxA'}	{1.0}	NODE_57786_length_562_cov_1.421268_g31661_i0.p1				NODE_62911_length_913_cov_3.126190_g25057_i0.p1
OG0036416	{'hypothetical protein COA38_14190'}	{1.0}	NODE_57818_length_561_cov_2.694672_g31693_i0.p1			NODE_77639_length_323_cov_3.952000_g46802_i0.p1
OG0036417	{'predicted protein'}	{1.0}	NODE_57848_length_560_cov_5.412731_g31723_i0.p1, NODE_64589_length_449_cov_8.726064_g38422_i0.p1
OG0036418	{'c-type cytochrome'}	{1.0}	NODE_57864_length_560_cov_2.987680_g31739_i0.p1				NODE_69996_length_680_cov_5.316310_g30270_i0.p2
OG0036419	{'retrotransposable element', 'DDE-type integrase/transposase/recombinase'}	{1.0}	NODE_57875_length_560_cov_2.127310_g31750_i0.p1			NODE_73332_length_361_cov_0.767361_g42496_i0.p1
OG0036420	{'energy transducer TonB', 'TonB family protein'}	{1.0}	NODE_57934_length_559_cov_1.609053_g31807_i0.p1			NODE_72860_length_366_cov_1.375427_g42024_i0.p2
OG0036422	{'hypothetical protein'}	{1.0}	NODE_57965_length_558_cov_2.929897_g31838_i0.p1	NODE_82295_length_324_cov_2.099602_g45500_i0.p1
OG0036423	{'hypothetical protein FLACOL7796_02756'}	{1.0}	NODE_57967_length_558_cov_2.874227_g31840_i0.p2				NODE_78704_length_457_cov_3.270833_g38667_i0.p1
OG0036424	{'predicted protein'}	{1.0}	NODE_57990_length_558_cov_1.121649_g31863_i0.p1			NODE_76250_length_335_cov_1.175573_g45414_i0.p1
OG0036427	{'lytic transglycosylase domain-containing protein'}	{1.0}	NODE_58003_length_557_cov_8.958678_g31876_i0.p1			NODE_76038_length_336_cov_4.155894_g45202_i0.p1
OG0036428	{'unknown'}	{1.0}	NODE_58025_length_557_cov_3.588843_g31898_i0.p2				NODE_79102_length_450_cov_1.761273_g39063_i0.p3
OG0036429	{'glycogen/starch/alpha-glucan phosphorylase', 'glycogen phosphorylase'}	{1.0}	NODE_58031_length_557_cov_2.559917_g31904_i0.p1				NODE_64294_length_867_cov_2.202771_g25946_i0.p1
OG0036430	{'RNA polymerase factor sigma-70'}	{1.0}	NODE_58075_length_556_cov_3.111801_g31946_i0.p1				NODE_93095_length_302_cov_1.074236_g53055_i0.p1
OG0036431	{'sugar ABC transporter substrate-binding protein'}	{1.0}	NODE_58077_length_556_cov_2.904762_g31948_i0.p1				NODE_75274_length_529_cov_2.201754_g35256_i0.p1
OG0036432	{'GFA family protein'}	{1.0}	NODE_58085_length_556_cov_2.287785_g31956_i0.p1			NODE_62203_length_537_cov_4.021552_g31402_i0.p1
OG0036435	{'MFS transporter'}	{1.0}	NODE_58141_length_555_cov_1.885892_g32012_i0.p1			NODE_51108_length_935_cov_2.515081_g21798_i0.p1
OG0036437	{'OmpA family protein'}	{1.0}	NODE_58147_length_555_cov_1.508299_g32018_i0.p1					NODE_32695_length_348_cov_2.534545_g21024_i0.p1
OG0036438	{'enoyl-CoA hydratase/isomerase family protein', 'enoyl-CoA hydratase'}	{1.0}	NODE_58149_length_555_cov_1.120332_g32020_i0.p1		NODE_61218_length_362_cov_3.619377_g28232_i0.p1
OG0036439	{'transposase'}	{1.0}	NODE_58150_length_555_cov_1.064315_g32021_i0.p1			NODE_80618_length_303_cov_3.034783_g49781_i0.p1
OG0036440	{'FAD-dependent oxidoreductase', 'fumarate reductase flavoprotein subunit'}	{1.0}	NODE_58157_length_554_cov_18.972973_g32027_i0.p1, NODE_65822_length_434_cov_2.163435_g39654_i0.p1
OG0036441	{'Na/Pi cotransporter family protein'}	{1.0}	NODE_58176_length_554_cov_4.089397_g32046_i0.p1			NODE_51615_length_912_cov_2.930870_g22177_i0.p1
OG0036442	{'HAMP domain-containing protein'}	{1.0}	NODE_58186_length_554_cov_2.683992_g32056_i0.p1			NODE_75564_length_340_cov_2.269663_g44728_i0.p1
OG0036443	{'predicted protein'}	{1.0}	NODE_58188_length_554_cov_2.596674_g32058_i0.p1
OG0036444	{'protein tyrosine phosphatase'}	{1.0}	NODE_58197_length_554_cov_1.548857_g32067_i0.p1			NODE_47602_length_1090_cov_2.399213_g19614_i0.p2
OG0036446	{'PBP1A family penicillin-binding protein'}	{1.0}	NODE_58231_length_553_cov_2.558333_g32100_i0.p1					NODE_31711_length_361_cov_1.500000_g20040_i0.p1
OG0036447	{'NADH-quinone oxidoreductase subunit M'}	{1.0}	NODE_58239_length_553_cov_1.585417_g32108_i0.p1				NODE_67645_length_755_cov_1.944282_g28334_i0.p1
OG0036449	{'unnamed protein product'}	{1.0}	NODE_58253_length_552_cov_7.022965_g32122_i0.p1	NODE_66199_length_603_cov_13.128302_g29515_i0.p1
OG0036451	{'predicted protein', 'granzyme B-like isoform X2'}	{1.0}	NODE_58263_length_552_cov_4.377871_g32132_i0.p2	NODE_38644_length_1588_cov_436.485149_g14475_i0.p1
OG0036452	{'gliding motility-associated C-terminal domain-containing protein', 'T9SS type B sorting domain-containing protein'}	{1.0}	NODE_58277_length_552_cov_3.129436_g32146_i0.p1			NODE_63332_length_512_cov_1.690205_g32521_i0.p1
OG0036453	{'hypothetical protein DCO96_01525'}	{1.0}	NODE_58283_length_552_cov_2.480167_g32152_i0.p1				NODE_72259_length_611_cov_2.187732_g32346_i0.p1
OG0036454	{'hypothetical protein DBR45_20860', 'FecR domain-containing protein'}	{1.0}	NODE_58296_length_552_cov_1.895616_g32165_i0.p1				NODE_86868_length_350_cov_1.545126_g46828_i0.p1
OG0036456	{'Gfo/Idh/MocA family oxidoreductase'}	{1.0}	NODE_58386_length_550_cov_1.840671_g32252_i0.p2			NODE_48942_length_1029_cov_2.530335_g20411_i0.p2
OG0036457	{'LLM class flavin-dependent oxidoreductase'}	{1.0}	NODE_58420_length_549_cov_3.254202_g32286_i0.p1			NODE_65406_length_468_cov_4.875949_g34583_i0.p1
OG0036458	{'ribonuclease H'}	{1.0}	NODE_58431_length_549_cov_2.500000_g32297_i0.p1			NODE_68838_length_415_cov_2.827485_g38004_i0.p1
OG0036459	{'alpha/beta hydrolase', 'alpha/beta fold hydrolase'}	{1.0}	NODE_58434_length_549_cov_2.313025_g32300_i0.p1			NODE_69568_length_405_cov_3.701807_g38733_i0.p2
OG0036460	{'AgmX/PglI C-terminal domain-containing protein'}	{1.0}	NODE_58438_length_549_cov_2.121849_g32304_i0.p1	NODE_76527_length_383_cov_1.345161_g39732_i0.p1
OG0036463	{'mandelate racemase/muconate lactonizing enzyme family protein'}	{1.0}	NODE_58449_length_549_cov_1.283613_g32315_i0.p1				NODE_93282_length_300_cov_4.581498_g53242_i0.p1
OG0036464	{'hypothetical protein DCO96_09095'}	{1.0}	NODE_58450_length_549_cov_1.266807_g32316_i0.p1					NODE_36154_length_313_cov_3.491667_g24483_i0.p1
OG0036465	{'hypothetical protein THAPSDRAFT_270004'}	{1.0}	NODE_58475_length_548_cov_4.111579_g32341_i0.p1				NODE_20833_length_2671_cov_94.280216_g7578_i0.p1
OG0036466	{'translation initiation factor IF-2'}	{1.0}	NODE_58480_length_548_cov_3.185263_g32346_i0.p1		NODE_52066_length_630_cov_10.260323_g19260_i0.p1
OG0036467	{'TonB-dependent receptor'}	{1.0}	NODE_58486_length_548_cov_2.446316_g32352_i0.p1	NODE_65654_length_622_cov_1.446266_g29001_i0.p1
OG0036468	{'HAMP domain-containing protein'}	{1.0}	NODE_58526_length_547_cov_2.267932_g32392_i0.p2	NODE_64560_length_660_cov_1.502555_g28016_i0.p1
OG0036469	{'hypothetical protein DCO96_12475'}	{1.0}	NODE_58579_length_546_cov_2.490486_g32445_i0.p1				NODE_90277_length_321_cov_2.633065_g50237_i0.p1
OG0036470	{'S8 family serine peptidase'}	{1.0}	NODE_58586_length_546_cov_2.126850_g32452_i0.p1			NODE_76088_length_336_cov_1.965779_g45252_i0.p2
OG0036472	{'DNA translocase FtsK 4TM domain-containing protein'}	{1.0}	NODE_58625_length_545_cov_2.697034_g32491_i0.p2			NODE_63510_length_507_cov_4.933180_g32696_i0.p2
OG0036474	{'glycine cleavage system protein T'}	{1.0}	NODE_58664_length_544_cov_2.946921_g32530_i0.p1	NODE_42311_length_1455_cov_3.848770_g15961_i0.p1
OG0036475	{'succinoglycan biosynthesis protein exov'}	{1.0}	NODE_58670_length_544_cov_2.303609_g32536_i0.p1			NODE_62932_length_521_cov_1.955357_g32125_i0.p1
OG0036477	{'hypothetical protein'}	{1.0}	NODE_58683_length_544_cov_1.475584_g32549_i0.p1	NODE_58879_length_874_cov_1.893883_g23797_i0.p1
OG0036478	{'ABC transporter permease'}	{1.0}	NODE_58686_length_544_cov_1.384289_g32552_i0.p1	NODE_59533_length_848_cov_3.251613_g24198_i0.p1
OG0036481	{'VWA domain-containing protein', 'hypothetical protein DCO96_11000'}	{1.0}	NODE_58721_length_543_cov_2.327660_g32586_i0.p1	NODE_81865_length_328_cov_1.447059_g45070_i0.p1
OG0036482	{'transcriptional antiterminator'}	{1.0}	NODE_58728_length_543_cov_1.919149_g32592_i0.p1			NODE_80499_length_304_cov_1.987013_g49662_i0.p1
OG0036483	{'hemolysin family protein'}	{1.0}	NODE_58730_length_543_cov_1.744681_g32594_i0.p2					NODE_26212_length_459_cov_2.199482_g14542_i0.p2
OG0036484	{'hypothetical protein'}	{1.0}	NODE_58780_length_542_cov_2.829424_g32644_i0.p3	NODE_60421_length_814_cov_3.282051_g24777_i0.p2
OG0036485	{'chromosomal replication initiator protein DnaA'}	{1.0}	NODE_58783_length_542_cov_2.537313_g32647_i0.p1				NODE_67276_length_767_cov_6.570605_g28036_i0.p1
OG0036486	{'gliding motility-associated ABC transporter permease subunit GldF'}	{1.0}	NODE_58784_length_542_cov_2.396588_g32648_i0.p1			NODE_57070_length_692_cov_1.554120_g26525_i0.p1
OG0036487	{'trypsin-like peptidase domain-containing protein'}	{1.0}	NODE_58786_length_542_cov_2.200426_g32650_i0.p1			NODE_73174_length_362_cov_2.650519_g42338_i0.p1
OG0036488	{'Crp/Fnr family transcriptional regulator'}	{1.0}	NODE_58808_length_542_cov_1.268657_g32672_i0.p1					NODE_29926_length_387_cov_1.509554_g18255_i0.p1
OG0036489	{'molybdopterin oxidoreductase family protein'}	{1.0}	NODE_58832_length_541_cov_3.788462_g32696_i0.p1	NODE_73614_length_425_cov_2.085227_g36819_i0.p1
OG0036490	{'MarR family transcriptional regulator', 'DNA-binding transcriptional regulator, MarR family'}	{1.0}	NODE_58858_length_541_cov_2.128205_g32722_i0.p1			NODE_62519_length_530_cov_4.717724_g31714_i0.p1
OG0036491	{'methyl-accepting chemotaxis protein'}	{1.0}	NODE_58866_length_541_cov_1.446581_g32730_i0.p1				NODE_79226_length_448_cov_1.384000_g39187_i0.p1
OG0036493	{'methyl-accepting chemotaxis protein'}	{1.0}	NODE_58919_length_540_cov_1.325482_g32779_i0.p1	NODE_80309_length_342_cov_1.427509_g43514_i0.p1
OG0036494	{'DNA topoisomerase'}	{1.0}	NODE_58988_length_538_cov_3.286022_g32845_i0.p1
OG0036495	{'ATP-dependent RNA helicase RhlE', 'DEAD/DEAH box helicase'}	{1.0}	NODE_59005_length_538_cov_2.215054_g32862_i0.p1				NODE_40720_length_1672_cov_4.487805_g14848_i0.p1
OG0036498	{'predicted protein'}	{1.0}	NODE_59029_length_537_cov_7.803879_g32886_i0.p1	NODE_52370_length_1107_cov_16.901354_g20326_i0.p1
OG0036499	{'hypothetical protein DCO96_14935'}	{1.0}	NODE_59037_length_537_cov_5.299569_g32894_i0.p1			NODE_65708_length_463_cov_4.766667_g34884_i0.p1
OG0036500	{'sulfur oxidation c-type cytochrome SoxA'}	{1.0}	NODE_59055_length_537_cov_2.428879_g32912_i0.p1					NODE_36693_length_309_cov_1.322034_g25022_i0.p1
OG0036501	{'DinB family protein'}	{1.0}	NODE_59064_length_537_cov_1.857759_g32921_i0.p1				NODE_73986_length_562_cov_4.196319_g33996_i0.p1
OG0036502	{'leucyl aminopeptidase family protein'}	{1.0}	NODE_59140_length_535_cov_3.937229_g32996_i0.p2	NODE_69308_length_515_cov_2.063348_g32525_i0.p1
OG0036503	{'predicted protein'}	{1.0}	NODE_59154_length_535_cov_2.445887_g33010_i0.p1			NODE_60198_length_592_cov_8.522158_g29452_i0.p1
OG0036504	{'hypothetical protein DCO96_08750'}	{1.0}	NODE_59165_length_535_cov_1.577922_g33021_i0.p1	NODE_72061_length_452_cov_1.588391_g35267_i0.p1
OG0036505	{'hypothetical protein'}	{1.0}	NODE_59175_length_534_cov_11.164859_g33031_i0.p1			NODE_77785_length_322_cov_3.152610_g46948_i0.p1
OG0036506	{'DegT/DnrJ/EryC1/StrS family aminotransferase', 'aminotransferase class I/II-fold pyridoxal phosphate-dependent enzyme'}	{1.0}	NODE_59193_length_534_cov_3.802603_g33049_i0.p1					NODE_22392_length_598_cov_1.546667_g10758_i0.p2
OG0036507	{'galactose oxidase'}	{1.0}	NODE_59197_length_534_cov_3.188720_g33053_i0.p1	NODE_71389_length_466_cov_1.463104_g34596_i0.p2
OG0036508	{'carboxypeptidase M32'}	{1.0}	NODE_59205_length_534_cov_2.587852_g33061_i0.p1				NODE_90088_length_323_cov_1.528000_g50048_i0.p2
OG0036509	{'hypothetical protein'}	{1.0}	NODE_59208_length_534_cov_2.297180_g33064_i0.p1			NODE_78381_length_318_cov_1.608163_g47544_i0.p1
OG0036510	{'DUF1501 domain-containing protein'}	{1.0}	NODE_59225_length_534_cov_1.173536_g33081_i0.p1					NODE_19663_length_791_cov_2.565460_g8204_i0.p1
OG0036512	{'hypothetical protein DCO96_07210', 'hypothetical protein DRI84_03515'}	{1.0}	NODE_59253_length_533_cov_3.626087_g33108_i0.p1				NODE_92228_length_307_cov_3.179487_g52188_i0.p1
OG0036513	{'site-specific DNA-methyltransferase'}	{1.0}	NODE_59265_length_533_cov_2.782609_g33120_i0.p1	NODE_67607_length_561_cov_1.120902_g30867_i0.p1
OG0036514	{'Hydroxypyruvate isomerase'}	{1.0}	NODE_59282_length_533_cov_1.886957_g33137_i0.p1	NODE_77722_length_368_cov_2.176271_g40927_i0.p1
OG0036515	{"3'(2'),5'-bisphosphate nucleotidase CysQ"}	{1.0}	NODE_59303_length_532_cov_5.309368_g33158_i0.p1					NODE_37000_length_306_cov_2.188841_g25329_i0.p1
OG0036516	{'L,D-transpeptidase family protein'}	{1.0}	NODE_59304_length_532_cov_4.860566_g33159_i0.p1	NODE_76042_length_389_cov_2.962025_g39247_i0.p1
OG0036517	{'SCO family protein'}	{1.0}	NODE_59309_length_532_cov_4.071895_g33164_i0.p1	NODE_73376_length_429_cov_1.367978_g36581_i0.p1
OG0036518	{'DUF736 family protein'}	{1.0}	NODE_59321_length_532_cov_2.657952_g33176_i0.p1				NODE_82525_length_399_cov_1.423313_g42486_i0.p1
OG0036520	{'ABC transporter ATP-binding protein/permease', 'ABC transporter related protein'}	{1.0}	NODE_59334_length_532_cov_1.847495_g33189_i0.p2				NODE_33891_length_1950_cov_15.981886_g12224_i0.p4
OG0036521	{'thioredoxin family protein'}	{1.0}	NODE_59369_length_531_cov_4.707424_g33223_i0.p2			NODE_59743_length_606_cov_2.827392_g29020_i0.p2
OG0036522	{'hypothetical protein'}	{1.0}	NODE_59370_length_531_cov_4.617904_g33224_i0.p1, NODE_64237_length_454_cov_2.309711_g38070_i0.p1
OG0036523	{'isopenicillin N synthase family oxygenase'}	{1.0}	NODE_59377_length_531_cov_3.703057_g33231_i0.p1, NODE_80433_length_316_cov_1.555556_g54256_i0.p1
OG0036524	{'TRAP transporter fused permease subunit'}	{1.0}	NODE_59382_length_531_cov_3.329694_g33236_i0.p1				NODE_79669_length_441_cov_2.019022_g39630_i0.p1
OG0036526	{'predicted protein'}	{1.0}	NODE_59403_length_531_cov_1.543668_g33257_i0.p1			NODE_40896_length_1383_cov_339.200763_g15985_i0.p1
OG0036527	{'exodeoxyribonuclease VII large subunit'}	{1.0}	NODE_59405_length_531_cov_1.307860_g33259_i0.p1	NODE_71455_length_465_cov_1.142857_g34662_i0.p1
OG0036528	{'predicted protein'}	{1.0}	NODE_59422_length_530_cov_8.514223_g33275_i0.p2, NODE_77404_length_333_cov_5.776923_g51227_i0.p2
OG0036529	{'hypothetical protein'}	{1.0}	NODE_59429_length_530_cov_4.789934_g33282_i0.p1					NODE_30273_length_381_cov_2.016234_g18602_i0.p1
OG0036530	{'EAL domain-containing protein'}	{1.0}	NODE_59452_length_530_cov_2.196937_g33305_i0.p1			NODE_62571_length_529_cov_2.550439_g31766_i0.p1
OG0036531	{'SRPBCC family protein'}	{1.0}	NODE_59457_length_530_cov_1.737418_g33310_i0.p1			NODE_69006_length_413_cov_2.302941_g38172_i0.p1
OG0036532	{'peptidoglycan-binding protein'}	{1.0}	NODE_59459_length_530_cov_1.536105_g33312_i0.p1			NODE_66558_length_449_cov_2.164894_g35730_i0.p1
OG0036533	{'nucleotidyltransferase'}	{1.0}	NODE_59489_length_529_cov_3.583333_g33342_i0.p1			NODE_60433_length_585_cov_5.841797_g29683_i0.p2
OG0036534	{'formate dehydrogenase subunit alpha'}	{1.0}	NODE_59500_length_529_cov_2.642544_g33353_i0.p1		NODE_62282_length_347_cov_1.405109_g29296_i0.p2
OG0036535	{'T9SS type A sorting domain-containing protein'}	{1.0}	NODE_59503_length_529_cov_2.528509_g33356_i0.p1				NODE_87316_length_346_cov_1.062271_g47276_i0.p1
OG0036536	{'ThiF family adenylyltransferase'}	{1.0}	NODE_59514_length_529_cov_1.458333_g33367_i0.p1	NODE_55288_length_1003_cov_4.322581_g21733_i0.p1
OG0036539	{'hypothetical protein MSSD14B_35510', 'diguanylate cyclase'}	{1.0}	NODE_59545_length_528_cov_3.738462_g33398_i0.p1				NODE_87832_length_341_cov_2.052239_g47792_i0.p1
OG0036543	{'excinuclease ABC subunit A'}	{1.0}	NODE_59595_length_527_cov_5.429515_g33448_i0.p1			NODE_66065_length_457_cov_5.343750_g35239_i0.p1
OG0036545	{'hypothetical protein DCO96_02735'}	{1.0}	NODE_59623_length_527_cov_2.145374_g33475_i0.p1	NODE_77826_length_367_cov_1.387755_g41031_i0.p1
OG0036547	{'patatin-like phospholipase family protein'}	{1.0}	NODE_59633_length_527_cov_1.497797_g33485_i0.p1	NODE_74372_length_413_cov_1.126471_g37577_i0.p2
OG0036550	{'hypothetical protein EP305_09910'}	{1.0}	NODE_59679_length_526_cov_2.121413_g33531_i0.p1			NODE_76234_length_335_cov_1.450382_g45398_i0.p1
OG0036551	{'DUF1311 domain-containing protein'}	{1.0}	NODE_59681_length_526_cov_1.993377_g33533_i0.p2				NODE_73429_length_577_cov_3.329365_g33461_i0.p3
OG0036552	{'sucrase ferredoxin'}	{1.0}	NODE_59714_length_525_cov_3.849558_g33566_i0.p1		NODE_63091_length_336_cov_1.688213_g30105_i0.p1
OG0036554	{'alpha-glucosidase C-terminal domain-containing protein', 'amylosucrase'}	{1.0}	NODE_59735_length_525_cov_1.550885_g33587_i0.p2				NODE_90938_length_316_cov_2.683128_g50898_i0.p1
OG0036557	{'hypothetical protein DCO96_00805'}	{1.0}	NODE_59773_length_524_cov_1.920177_g33625_i0.p1				NODE_88088_length_339_cov_1.620301_g48048_i0.p1
OG0036558	{'cobalt-precorrin-6A reductase'}	{1.0}	NODE_59775_length_524_cov_1.862528_g33627_i0.p2				NODE_88472_length_336_cov_1.574144_g48432_i0.p2
OG0036559	{'cytochrome c biogenesis protein CcsA'}	{1.0}	NODE_59777_length_524_cov_1.667406_g33629_i0.p1					NODE_29650_length_391_cov_1.305031_g17979_i0.p1
OG0036560	{'peptidylprolyl isomerase'}	{1.0}	NODE_59778_length_524_cov_1.665188_g33630_i0.p2	NODE_52806_length_1092_cov_1.965653_g20552_i0.p1
OG0036561	{'histidyl tRNA synthetase'}	{1.0}	NODE_59784_length_523_cov_1255.202222_g1988_i2.p2	NODE_58224_length_899_cov_321.937046_g2911_i3.p1
OG0036562	{'predicted protein'}	{1.0}	NODE_59795_length_523_cov_5.255556_g33646_i0.p1			NODE_57992_length_660_cov_7.446337_g27367_i0.p1
OG0036563	{'chorismate synthase'}	{1.0}	NODE_59804_length_523_cov_3.566667_g33655_i0.p2			NODE_62903_length_521_cov_5.450893_g32096_i0.p2
OG0036564	{'DNA recombination protein RmuC'}	{1.0}	NODE_59810_length_523_cov_3.186667_g33661_i0.p1			NODE_59868_length_602_cov_3.090737_g29139_i0.p1
OG0036565	{'EamA family transporter', 'DMT family transporter'}	{1.0}	NODE_59823_length_523_cov_2.040000_g33674_i0.p2				NODE_89183_length_330_cov_2.023346_g49143_i0.p1
OG0036566	{'RepB family DNA primase'}	{1.0}	NODE_59826_length_523_cov_1.922222_g33677_i0.p1				NODE_82801_length_395_cov_3.049689_g42762_i0.p1
OG0036567	{'hypothetical protein'}	{1.0}	NODE_59831_length_523_cov_1.624444_g33682_i0.p1	NODE_79428_length_350_cov_1.400722_g42633_i0.p1
OG0036568	{'amidohydrolase'}	{1.0}	NODE_59832_length_523_cov_1.580000_g33683_i0.p1					NODE_31098_length_369_cov_2.043919_g19427_i0.p1
OG0036569	{'hypothetical protein'}	{1.0}	NODE_59847_length_522_cov_8.474388_g33696_i0.p2			NODE_71035_length_387_cov_2.292994_g40199_i0.p2
OG0036570	{'polymer-forming cytoskeletal protein'}	{1.0}	NODE_59852_length_522_cov_6.351893_g33701_i0.p1				NODE_72241_length_611_cov_9.120818_g32328_i0.p1
OG0036571	{"VacB/RNase II family 3'-5' exoribonuclease"}	{1.0}	NODE_59861_length_522_cov_4.064588_g33710_i0.p2	NODE_72990_length_436_cov_1.741047_g36195_i0.p1
OG0036572	{'DNA endonuclease SmrA'}	{1.0}	NODE_59868_length_522_cov_3.325167_g33717_i0.p1	NODE_76462_length_383_cov_7.293548_g39667_i0.p1
OG0036573	{'DUF4239 domain-containing protein', 'hypothetical protein'}	{1.0}	NODE_59873_length_522_cov_2.971047_g33722_i0.p1				NODE_83015_length_393_cov_1.243750_g42976_i0.p1
OG0036574	{'predicted protein'}	{1.0}	NODE_59887_length_522_cov_2.102450_g33736_i0.p1			NODE_56498_length_712_cov_56.231612_g26013_i0.p1
OG0036575	{'acyl-CoA thioesterase'}	{1.0}	NODE_59932_length_521_cov_2.928571_g33781_i0.p2			NODE_51749_length_906_cov_11.033613_g22274_i0.p1
OG0036577	{'DUF4296 domain-containing protein'}	{1.0}	NODE_59965_length_520_cov_3.633110_g33813_i0.p1				NODE_87661_length_342_cov_5.401487_g47621_i0.p1
OG0036578	{'hypothetical protein DCO96_05175'}	{1.0}	NODE_59977_length_520_cov_2.653244_g33825_i0.p1			NODE_57889_length_664_cov_3.617597_g27272_i0.p1
OG0036579	{'cytochrome-c peroxidase'}	{1.0}	NODE_60049_length_519_cov_2.244395_g33896_i0.p1				NODE_92906_length_303_cov_1.373913_g52866_i0.p1
OG0036580	{'hypothetical protein FH712_16620'}	{1.0}	NODE_60059_length_519_cov_1.600897_g33906_i0.p1	NODE_73016_length_435_cov_3.712707_g36221_i0.p1
OG0036581	{'DUF2750 domain-containing protein'}	{1.0}	NODE_60073_length_518_cov_5.885393_g33920_i0.p1	NODE_72872_length_438_cov_1.852055_g36077_i0.p1
OG0036582	{'PQQ-binding-like beta-propeller repeat protein'}	{1.0}	NODE_60091_length_518_cov_2.155056_g33938_i0.p1			NODE_81602_length_297_cov_2.526786_g50765_i0.p1
OG0036584	{'hypothetical protein H1P_6430007'}	{1.0}	NODE_60150_length_517_cov_1.932432_g33994_i0.p2			NODE_76458_length_333_cov_2.173077_g45622_i0.p1
OG0036586	{'aldo/keto reductase'}	{1.0}	NODE_60243_length_515_cov_4.183258_g34087_i0.p2	NODE_39975_length_1539_cov_4.332196_g14995_i0.p1
OG0036587	{'DNA translocase FtsK', 'hypothetical protein'}	{1.0}	NODE_60257_length_515_cov_2.142534_g34101_i0.p1	NODE_77355_length_373_cov_1.040000_g40560_i0.p1
OG0036588	{'SIR2 family protein', 'hypothetical protein'}	{1.0}	NODE_60266_length_515_cov_1.169683_g34110_i0.p1					NODE_27722_length_426_cov_3.804533_g16052_i0.p1
OG0036591	{'glycoside hydrolase family 3 C-terminal domain-containing protein'}	{1.0}	NODE_60422_length_512_cov_2.651481_g34265_i0.p2	NODE_70728_length_481_cov_1.632353_g33937_i0.p2
OG0036592	{'VOC family protein'}	{1.0}	NODE_60425_length_512_cov_2.601367_g34268_i0.p1		NODE_55720_length_486_cov_2.254237_g22750_i0.p1
OG0036593	{'hypothetical protein THAPSDRAFT_21886'}	{1.0}	NODE_60435_length_512_cov_2.072893_g34278_i0.p1			NODE_62365_length_534_cov_1.681128_g31562_i0.p1
OG0036594	{'flagellar biosynthesis protein FlhB'}	{1.0}	NODE_60439_length_512_cov_2.025057_g34282_i0.p1	NODE_72281_length_448_cov_1.920000_g35487_i0.p1
OG0036595	{'ureidoglycolate lyase'}	{1.0}	NODE_60465_length_511_cov_4.132420_g34308_i0.p1		NODE_57687_length_432_cov_1.735376_g24702_i0.p1
OG0036596	{'excinuclease ABC subunit A'}	{1.0}	NODE_60478_length_511_cov_2.611872_g34321_i0.p1			NODE_71539_length_381_cov_1.418831_g40703_i0.p1
OG0036597	{'hypothetical protein CRYO30217_03165', 'WG repeat-containing protein'}	{1.0}	NODE_60532_length_510_cov_2.496568_g34375_i0.p1				NODE_85422_length_365_cov_1.417808_g45382_i0.p1
OG0036598	{'aldo/keto reductase'}	{1.0}	NODE_60533_length_510_cov_2.494279_g34376_i0.p1, NODE_69261_length_397_cov_2.984568_g43090_i0.p1
OG0036599	{'endonuclease/exonuclease/phosphatase family protein'}	{1.0}	NODE_60535_length_510_cov_2.377574_g34378_i0.p1	NODE_76583_length_382_cov_1.990291_g39788_i0.p1
OG0036600	{'ATP-dependent RNA helicase RhlB'}	{1.0}	NODE_60547_length_510_cov_1.901602_g34390_i0.p1	NODE_57287_length_933_cov_2.546512_g22817_i0.p4
OG0036601	{'transposase family protein'}	{1.0}	NODE_60569_length_509_cov_4.376147_g34412_i0.p1	NODE_58269_length_898_cov_4.784242_g23400_i0.p1
OG0036602	{'M3 family oligoendopeptidase'}	{1.0}	NODE_60612_length_509_cov_1.405963_g34455_i0.p1				NODE_73400_length_578_cov_1.726733_g33433_i0.p1
OG0036603	{'alpha-glucosidase'}	{1.0}	NODE_60614_length_509_cov_1.114679_g34457_i0.p1				NODE_83658_length_384_cov_3.443730_g43618_i0.p1
OG0036604	{'MFS transporter'}	{1.0}	NODE_60616_length_509_cov_0.931193_g34459_i0.p2			NODE_62531_length_530_cov_2.411379_g31726_i0.p1
OG0036605	{'TldD/PmbA family protein'}	{1.0}	NODE_60635_length_508_cov_3.933333_g34478_i0.p1				NODE_88675_length_334_cov_2.444444_g48635_i0.p1
OG0036606	{'predicted protein', 'hypothetical protein THAOC_15190'}	{1.0}	NODE_60636_length_508_cov_3.933333_g34479_i0.p1				NODE_37721_length_1789_cov_547.377040_g8326_i2.p1
OG0036607	{'ABC transporter permease subunit'}	{1.0}	NODE_60644_length_508_cov_3.009195_g34487_i0.p2			NODE_80519_length_304_cov_1.679654_g49682_i0.p1
OG0036608	{'DUF2891 domain-containing protein'}	{1.0}	NODE_60645_length_508_cov_2.988506_g34488_i0.p1	NODE_82142_length_326_cov_1.071146_g45347_i0.p1
OG0036610	{'3-oxoadipate enol-lactonase'}	{1.0}	NODE_60671_length_508_cov_1.526437_g34514_i0.p2			NODE_77270_length_326_cov_3.217391_g46433_i0.p2
OG0036611	{'predicted protein'}	{1.0}	NODE_60679_length_507_cov_16.615207_g34522_i0.p1	NODE_68651_length_532_cov_14.156863_g31880_i0.p1
OG0036612	{'hypothetical protein THAOC_13438'}	{1.0}	NODE_60712_length_507_cov_2.410138_g34555_i0.p1			NODE_59765_length_605_cov_4.370301_g29040_i0.p1
OG0036613	{'AEC family transporter'}	{1.0}	NODE_60715_length_507_cov_2.244240_g34558_i0.p2	NODE_54692_length_1026_cov_1.911857_g21440_i0.p1
OG0036614	{'exodeoxyribonuclease VII large subunit'}	{1.0}	NODE_60717_length_507_cov_2.138249_g34560_i0.p1				NODE_54639_length_1192_cov_4.820375_g20693_i0.p2
OG0036615	{'DUF1013 domain-containing protein'}	{1.0}	NODE_60724_length_507_cov_1.635945_g34567_i0.p1				NODE_92341_length_306_cov_5.802575_g52301_i0.p1
OG0036616	{'heavy metal translocating P-type ATPase'}	{1.0}	NODE_60748_length_506_cov_3.997691_g34589_i0.p2			NODE_72912_length_365_cov_2.527397_g42076_i0.p1
OG0036617	{'glutamine--tRNA ligase', 'glutamine--tRNA ligase/YqeY domain fusion protein'}	{1.0}	NODE_60783_length_506_cov_1.531178_g34624_i0.p1					NODE_32543_length_350_cov_2.281588_g20872_i0.p1
OG0036618	{'rhomboid family intramembrane serine protease'}	{1.0}	NODE_60786_length_506_cov_1.420323_g34627_i0.p1					NODE_16168_length_1292_cov_3.335521_g5761_i0.p1
OG0036620	{'MATE family efflux transporter'}	{1.0}	NODE_60831_length_505_cov_2.273148_g34671_i0.p1				NODE_80163_length_433_cov_1.355556_g40124_i0.p1
OG0036621	{'Ni Fe-hydrogenase III large subunit'}	{1.0}	NODE_60841_length_505_cov_1.763889_g34681_i0.p2			NODE_51208_length_930_cov_3.969662_g21870_i0.p1
OG0036623	{'methyltransferase'}	{1.0}	NODE_60866_length_504_cov_4.097448_g34706_i0.p1			NODE_66594_length_448_cov_5.509333_g35766_i0.p2
OG0036624	{'DUF1343 domain-containing protein'}	{1.0}	NODE_60874_length_504_cov_2.976798_g34714_i0.p1			NODE_72511_length_370_cov_1.505051_g41675_i0.p1
OG0036625	{'hypothetical protein BM527_11150', 'hypothetical protein'}	{1.0}	NODE_60885_length_504_cov_2.058005_g34725_i0.p1				NODE_67616_length_756_cov_2.124451_g28310_i0.p1
OG0036626	{'siroheme synthase CysG'}	{1.0}	NODE_60890_length_504_cov_1.842227_g34730_i0.p1				NODE_91440_length_313_cov_1.291667_g51400_i0.p1
OG0036627	{'amino acid ABC transporter substrate-binding protein', 'transporter substrate-binding domain-containing protein'}	{1.0}	NODE_60894_length_504_cov_1.584687_g34734_i0.p1, NODE_81620_length_310_cov_1.303797_g55443_i0.p1
OG0036628	{'double-strand break repair helicase AddA'}	{1.0}	NODE_60932_length_503_cov_2.551163_g34772_i0.p2			NODE_68180_length_424_cov_2.507123_g37348_i0.p2
OG0036630	{'glycerol-3-phosphate 1-O-acyltransferase PlsY'}	{1.0}	NODE_60978_length_502_cov_4.200466_g34818_i0.p1	NODE_82441_length_323_cov_1.784000_g45646_i0.p2
OG0036631	{'hypothetical protein'}	{1.0}	NODE_60979_length_502_cov_4.188811_g34819_i0.p1		NODE_61053_length_365_cov_1.938356_g28067_i0.p1
OG0036632	{'galactose mutarotase'}	{1.0}	NODE_60993_length_502_cov_2.638695_g34833_i0.p1				NODE_81762_length_409_cov_1.598214_g41723_i0.p1
OG0036633	{'YdcF family protein'}	{1.0}	NODE_61004_length_502_cov_1.876457_g34844_i0.p1				NODE_84472_length_375_cov_2.059603_g44432_i0.p1
OG0036634	{'Gfo/Idh/MocA family oxidoreductase'}	{1.0}	NODE_61027_length_501_cov_6.130841_g34867_i0.p1		NODE_65648_length_307_cov_1.333333_g32662_i0.p1
OG0036636	{'cytidine deaminase'}	{1.0}	NODE_61036_length_501_cov_3.799065_g34876_i0.p1	NODE_72259_length_448_cov_3.464000_g35465_i0.p1
OG0036637	{'DUF1329 domain-containing protein'}	{1.0}	NODE_61043_length_501_cov_3.067757_g34883_i0.p1			NODE_71003_length_387_cov_4.159236_g40167_i0.p1
OG0036638	{'hypothetical protein DCO96_06955'}	{1.0}	NODE_61046_length_501_cov_2.822430_g34886_i0.p1				NODE_75530_length_523_cov_1.917778_g35507_i0.p1
OG0036639	{'AMP-dependent synthetase', 'AMP-binding protein'}	{1.0}	NODE_61050_length_501_cov_2.488318_g34890_i0.p1	NODE_68564_length_535_cov_1.387446_g31797_i0.p1
OG0036640	{'FAD-binding oxidoreductase', 'D-amino-acid oxidase'}	{1.0}	NODE_61057_length_501_cov_2.186916_g34897_i0.p2				NODE_84128_length_379_cov_1.771242_g44088_i0.p1
OG0036641	{'hypothetical protein EON64_00420'}	{1.0}	NODE_61093_length_500_cov_3.896956_g34933_i0.p1			NODE_56548_length_711_cov_1.739812_g26059_i0.p1
OG0036642	{'helix-turn-helix domain-containing protein'}	{1.0}	NODE_61148_length_499_cov_4.917840_g34987_i0.p2				NODE_68896_length_713_cov_5.718750_g29339_i0.p2
OG0036643	{'phosphotransferase family protein'}	{1.0}	NODE_61153_length_499_cov_3.859155_g34992_i0.p1	NODE_67219_length_572_cov_3.160321_g30490_i0.p1
OG0036644	{'single-stranded DNA-binding protein'}	{1.0}	NODE_61156_length_499_cov_3.225352_g34995_i0.p1		NODE_56004_length_477_cov_4.995050_g23026_i0.p1
OG0036645	{'winged helix-turn-helix domain-containing protein'}	{1.0}	NODE_61158_length_499_cov_3.201878_g34997_i0.p1	NODE_66053_length_608_cov_2.904673_g29381_i0.p1
OG0036646	{'TonB-dependent receptor'}	{1.0}	NODE_61177_length_499_cov_1.990610_g35016_i0.p1			NODE_78331_length_318_cov_2.787755_g47494_i0.p1
OG0036647	{'FAD-dependent oxidoreductase'}	{1.0}	NODE_61301_length_497_cov_2.297170_g35140_i0.p1					NODE_37948_length_299_cov_1.261062_g26277_i0.p1
OG0036649	{'hypothetical protein BM558_07095'}	{1.0}	NODE_61312_length_497_cov_1.591981_g35151_i0.p1			NODE_75716_length_339_cov_1.093985_g44880_i0.p1
OG0036650	{'2-methylcitrate dehydratase'}	{1.0}	NODE_61344_length_496_cov_3.813239_g35183_i0.p1	NODE_82466_length_323_cov_1.400000_g45671_i0.p2
OG0036651	{'hypothetical protein DCO96_07345', 'hypothetical protein CSA03_00660'}	{1.0}	NODE_61413_length_495_cov_3.208531_g35252_i0.p1	NODE_81993_length_327_cov_1.519685_g45198_i0.p1
OG0036652	{'MarR family transcriptional regulator', 'transcriptional regulator'}	{1.0}	NODE_61433_length_495_cov_1.824645_g35272_i0.p1				NODE_78720_length_457_cov_1.799479_g38683_i0.p1
OG0036653	{'two-component sensor histidine kinase'}	{1.0}	NODE_61434_length_495_cov_1.793839_g35273_i0.p1				NODE_68361_length_731_cov_1.878419_g28914_i0.p1
OG0036654	{'hypothetical protein COLO4_01381'}	{1.0}	NODE_61437_length_495_cov_1.642180_g35276_i0.p2	NODE_84736_length_306_cov_1.321888_g47940_i0.p2
OG0036657	{'hypothetical protein'}	{1.0}	NODE_61458_length_494_cov_7.439430_g35297_i0.p2					NODE_27343_length_434_cov_9.285319_g15673_i0.p1
OG0036658	{'type II secretion system F family protein'}	{1.0}	NODE_61460_length_494_cov_6.638955_g35299_i0.p1					NODE_32718_length_348_cov_1.752727_g21047_i0.p1
OG0036659	{'acyl-CoA dehydrogenase family protein'}	{1.0}	NODE_61473_length_494_cov_4.007126_g35312_i0.p1	NODE_70447_length_488_cov_1.462651_g33658_i0.p1
OG0036660	{'hypothetical protein THAPSDRAFT_1526'}	{1.0}	NODE_61480_length_494_cov_3.087886_g35319_i0.p1	NODE_63989_length_680_cov_8.489292_g27530_i0.p1
OG0036661	{'NAD(P)H-dependent oxidoreductase subunit E', 'formate dehydrogenase'}	{1.0}	NODE_61487_length_494_cov_2.622328_g35326_i0.p2	NODE_72740_length_440_cov_2.103542_g35945_i0.p1
OG0036662	{'hypothetical protein SAMN05216294_1978'}	{1.0}	NODE_61488_length_494_cov_2.617577_g35327_i0.p1	NODE_70486_length_486_cov_7.673123_g33696_i0.p1
OG0036663	{'putative Ca2+-binding protein'}	{1.0}	NODE_61492_length_494_cov_2.477435_g35331_i0.p1	NODE_59159_length_863_cov_3.096203_g23968_i0.p1
OG0036664	{'Uncharacterised protein'}	{1.0}	NODE_61493_length_494_cov_2.458432_g35332_i0.p2, NODE_79237_length_323_cov_1.128000_g53060_i0.p3
OG0036665	{'hypothetical protein'}	{1.0}	NODE_61521_length_493_cov_8.797619_g35359_i0.p2	NODE_73220_length_431_cov_10.067039_g36425_i0.p2
OG0036666	{'glutamate--ammonia ligase'}	{1.0}	NODE_61522_length_493_cov_7.861905_g35360_i0.p1		NODE_64814_length_315_cov_2.429752_g31828_i0.p1
OG0036667	{'hypothetical protein DCO96_05355'}	{1.0}	NODE_61538_length_493_cov_3.307143_g35376_i0.p1			NODE_59839_length_603_cov_1.532075_g29111_i0.p1
OG0036668	{'pullulanase'}	{1.0}	NODE_61539_length_493_cov_3.290476_g35377_i0.p2			NODE_65385_length_469_cov_1.573232_g34562_i0.p1
OG0036669	{'3-dehydroquinate synthase'}	{1.0}	NODE_61559_length_493_cov_2.250000_g35397_i0.p1			NODE_79265_length_312_cov_2.631799_g48428_i0.p1
OG0036671	{'GGDEF domain-containing protein'}	{1.0}	NODE_61568_length_493_cov_1.690476_g35406_i0.p1				NODE_78645_length_458_cov_5.485714_g38608_i0.p1
OG0036672	{'hypothetical protein SPO2875'}	{1.0}	NODE_61581_length_492_cov_10.883055_g35419_i0.p1			NODE_68022_length_426_cov_4.186969_g37190_i0.p1
OG0036673	{'sodium-independent anion transporter'}	{1.0}	NODE_61584_length_492_cov_7.369928_g35422_i0.p1, NODE_76067_length_342_cov_4.866171_g49891_i0.p1
OG0036675	{'S49 family peptidase'}	{1.0}	NODE_61595_length_492_cov_3.353222_g35433_i0.p1				NODE_89838_length_325_cov_2.095238_g49798_i0.p1
OG0036676	{'MotA/TolQ/ExbB proton channel family protein', 'flagellar motor protein MotA'}	{1.0}	NODE_61607_length_492_cov_2.494033_g35445_i0.p1				NODE_58856_length_1051_cov_3.784254_g22753_i0.p1
OG0036677	{'hypothetical protein DCO96_14285'}	{1.0}	NODE_61608_length_492_cov_2.274463_g35446_i0.p1					NODE_22938_length_570_cov_1.768612_g11288_i0.p1
OG0036678	{'AMP-binding protein'}	{1.0}	NODE_61618_length_492_cov_1.653938_g35456_i0.p1				NODE_68512_length_725_cov_2.420245_g29036_i0.p1
OG0036679	{'threonine/serine dehydratase'}	{1.0}	NODE_61622_length_492_cov_1.482100_g35460_i0.p1			NODE_55662_length_743_cov_2.959701_g25307_i0.p1
OG0036680	{'hypothetical protein'}	{1.0}	NODE_61644_length_491_cov_5.526316_g35482_i0.p1	NODE_62247_length_744_cov_2.551416_g26102_i0.p1
OG0036681	{'hypothetical protein', 'lipoprotein, putative'}	{1.0}	NODE_61645_length_491_cov_5.401914_g35483_i0.p2			NODE_72241_length_373_cov_1.706667_g41405_i0.p1
OG0036682	{'predicted protein'}	{1.0}	NODE_61656_length_491_cov_3.552632_g35494_i0.p1	NODE_63576_length_695_cov_10.419614_g27180_i0.p1
OG0036684	{'MerR family transcriptional regulator'}	{1.0}	NODE_61677_length_491_cov_2.033493_g35515_i0.p1			NODE_65637_length_465_cov_1.408163_g34813_i0.p1
OG0036685	{'BamA/TamA family outer membrane protein'}	{1.0}	NODE_61714_length_490_cov_3.796163_g35552_i0.p1				NODE_91933_length_309_cov_2.699153_g51893_i0.p1
OG0036686	{'hypothetical protein A3D92_14180'}	{1.0}	NODE_61732_length_490_cov_2.306954_g35570_i0.p1				NODE_79973_length_436_cov_1.369146_g39934_i0.p1
OG0036687	{'GNAT family N-acetyltransferase'}	{1.0}	NODE_61741_length_490_cov_1.899281_g35579_i0.p1			NODE_71410_length_382_cov_3.598706_g40574_i0.p2
OG0036688	{'MATE family efflux transporter'}	{1.0}	NODE_61742_length_490_cov_1.875300_g35580_i0.p2			NODE_62023_length_542_cov_2.803838_g31226_i0.p2
OG0036691	{'DUF2336 domain-containing protein'}	{1.0}	NODE_61780_length_489_cov_5.019231_g35618_i0.p1			NODE_71660_length_379_cov_6.356209_g40824_i0.p1
OG0036693	{'NADAR family protein'}	{1.0}	NODE_61823_length_489_cov_1.314904_g35661_i0.p2	NODE_73925_length_420_cov_2.599424_g37130_i0.p2
OG0036694	{'conserved hypothetical protein', 'hypothetical protein'}	{1.0}	NODE_61824_length_489_cov_1.228365_g35662_i0.p1		NODE_63743_length_328_cov_1.466667_g30757_i0.p1
OG0036697	{'cobalamin-dependent protein', 'hypothetical protein MCRY_00260'}	{1.0}	NODE_61853_length_488_cov_3.518072_g35691_i0.p1				NODE_69462_length_695_cov_3.329582_g29815_i0.p1
OG0036698	{'PAS domain-containing hybrid sensor histidine kinase/response regulator', 'hybrid sensor histidine kinase/response regulator'}	{1.0}	NODE_61869_length_488_cov_2.397590_g35707_i0.p1			NODE_65928_length_460_cov_2.392765_g35102_i0.p1
OG0036699	{'hypothetical protein DCO97_06495', 'lytic murein transglycosylase'}	{1.0}	NODE_61870_length_488_cov_2.395181_g35708_i0.p3				NODE_90951_length_316_cov_2.312757_g50911_i0.p2
OG0036700	{'hypothetical protein DCO96_12295'}	{1.0}	NODE_61874_length_488_cov_2.028916_g35712_i0.p1				NODE_87652_length_343_cov_0.862963_g47612_i0.p1
OG0036701	{'unnamed protein product'}	{1.0}	NODE_61882_length_488_cov_1.655422_g35720_i0.p1	NODE_78991_length_354_cov_2.192171_g42196_i0.p1
OG0036702	{'UMP kinase'}	{1.0}	NODE_61935_length_487_cov_2.777778_g35773_i0.p1				NODE_91615_length_312_cov_0.966527_g51575_i0.p1
OG0036703	{'spore maturation protein'}	{1.0}	NODE_61937_length_487_cov_2.492754_g35775_i0.p1				NODE_57363_length_1101_cov_1.695525_g21992_i0.p1
OG0036704	{'hypothetical protein B7Z22_08770', 'class I SAM-dependent DNA methyltransferase'}	{1.0}	NODE_61940_length_487_cov_2.463768_g35778_i0.p1	NODE_74987_length_404_cov_1.268882_g38192_i0.p1
OG0036706	{'TetR/AcrR family transcriptional regulator'}	{1.0}	NODE_61946_length_487_cov_2.386473_g35784_i0.p2				NODE_63921_length_879_cov_2.759305_g25703_i0.p1
OG0036708	{'glucan biosynthesis protein'}	{1.0}	NODE_61988_length_486_cov_3.886199_g35826_i0.p2	NODE_74128_length_417_cov_1.531977_g37333_i0.p2
OG0036711	{'tetratricopeptide repeat protein'}	{1.0}	NODE_62039_length_485_cov_18.298544_g35877_i0.p1	NODE_68964_length_524_cov_13.691796_g32185_i0.p2
OG0036712	{'DUF3833 domain-containing protein'}	{1.0}	NODE_62063_length_485_cov_3.975728_g35901_i0.p1	NODE_55170_length_1008_cov_3.212834_g21673_i0.p1
OG0036713	{'sporulation protein YtfJ'}	{1.0}	NODE_62067_length_485_cov_3.759709_g35905_i0.p3					NODE_28988_length_402_cov_1.775076_g17317_i0.p2
OG0036714	{'hypothetical protein'}	{1.0}	NODE_62095_length_485_cov_1.822816_g35933_i0.p1			NODE_73220_length_362_cov_1.339100_g42384_i0.p1
OG0036716	{'ATP-NAD kinase', 'ATP-NAD kinase family protein'}	{1.0}	NODE_62104_length_485_cov_1.313107_g35942_i0.p1				NODE_42385_length_1608_cov_4.127036_g15528_i0.p1
OG0036717	{'DUF952 domain-containing protein'}	{1.0}	NODE_62115_length_484_cov_8.335766_g35953_i0.p2		NODE_63975_length_325_cov_1.250000_g30989_i0.p2
OG0036718	{'DUF3088 family protein'}	{1.0}	NODE_62122_length_484_cov_5.158151_g35960_i0.p1			NODE_66132_length_456_cov_3.441253_g35306_i0.p1
OG0036719	{'hydroxymethylbilane synthase'}	{1.0}	NODE_62137_length_484_cov_3.472019_g35975_i0.p1			NODE_77930_length_321_cov_2.403226_g47093_i0.p3
OG0036720	{'hypothetical protein'}	{1.0}	NODE_62138_length_484_cov_3.197080_g35976_i0.p1			NODE_65705_length_463_cov_5.858974_g34881_i0.p1
OG0036721	{'protease complex subunit PrcB family protein'}	{1.0}	NODE_62145_length_484_cov_2.956204_g35983_i0.p1	NODE_71582_length_462_cov_1.357326_g34789_i0.p1
OG0036722	{'hypothetical protein THAPSDRAFT_264269'}	{1.0}	NODE_62154_length_484_cov_2.445255_g35992_i0.p1			NODE_35900_length_1613_cov_141.821429_g1989_i2.p1
OG0036724	{'DUF898 family protein'}	{1.0}	NODE_62166_length_484_cov_1.566910_g36004_i0.p1			NODE_78226_length_319_cov_2.020325_g47389_i0.p1
OG0036726	{'hypothetical protein DCO96_11015'}	{1.0}	NODE_62211_length_483_cov_2.360976_g36049_i0.p1			NODE_65429_length_468_cov_2.751899_g34606_i0.p1
OG0036727	{'glutamyl-tRNA(Gln) amidotransferase, C subunit', 'Asp-tRNA(Asn)/Glu-tRNA(Gln) amidotransferase subunit GatC'}	{1.0}	NODE_62249_length_482_cov_5.975550_g36087_i0.p1, NODE_72502_length_368_cov_2.532203_g46328_i0.p1
OG0036728	{'hypothetical protein DCO81_07020'}	{1.0}	NODE_62267_length_482_cov_3.276284_g36105_i0.p1			NODE_68349_length_422_cov_1.782235_g37517_i0.p1
OG0036729	{'hypothetical protein A6779_07310', 'outer membrane protein assembly factor'}	{1.0}	NODE_62276_length_482_cov_2.628362_g36114_i0.p1			NODE_79330_length_312_cov_1.468619_g48493_i0.p1
OG0036731	{'response regulator', 'hybrid sensor histidine kinase/response regulator'}	{1.0}	NODE_62318_length_481_cov_7.316176_g36156_i0.p1	NODE_67726_length_557_cov_3.159091_g30981_i0.p1
OG0036732	{'cupin domain-containing protein'}	{1.0}	NODE_62322_length_481_cov_5.838235_g36160_i0.p1				NODE_71351_length_638_cov_6.467257_g31501_i0.p1
OG0036736	{'diguanylate cyclase'}	{1.0}	NODE_62357_length_481_cov_2.330882_g36195_i0.p2				NODE_84659_length_373_cov_1.763333_g44619_i0.p1
OG0036737	{'cupin domain-containing protein'}	{1.0}	NODE_62396_length_480_cov_6.287469_g36234_i0.p1			NODE_77779_length_322_cov_3.550201_g46942_i0.p1
OG0036738	{'NUDIX domain-containing protein'}	{1.0}	NODE_62398_length_480_cov_5.705160_g36236_i0.p1	NODE_74160_length_416_cov_3.495627_g37365_i0.p1
OG0036739	{'DoxX family protein', 'DoxX family membrane protein'}	{1.0}	NODE_62407_length_480_cov_4.203931_g36245_i0.p1, NODE_72496_length_368_cov_2.769492_g46322_i0.p1
OG0036740	{'hypothetical protein'}	{1.0}	NODE_62409_length_480_cov_3.511057_g36247_i0.p1			NODE_70424_length_394_cov_3.177570_g39588_i0.p1
OG0036741	{'urocanate hydratase'}	{1.0}	NODE_62418_length_480_cov_2.835381_g36256_i0.p1				NODE_86917_length_349_cov_4.724638_g46877_i0.p1
OG0036742	{'serine hydrolase'}	{1.0}	NODE_62421_length_480_cov_2.601966_g36259_i0.p1			NODE_60959_length_571_cov_1.495984_g30189_i0.p1
OG0036743	{'SMC-Scp complex subunit ScpB'}	{1.0}	NODE_62429_length_480_cov_2.142506_g36267_i0.p1				NODE_88348_length_337_cov_1.534091_g48308_i0.p2
OG0036744	{'response regulator transcription factor'}	{1.0}	NODE_62433_length_480_cov_1.997543_g36271_i0.p1	NODE_76227_length_387_cov_1.598726_g39432_i0.p2
OG0036745	{'cytochrome C biogenesis protein'}	{1.0}	NODE_62434_length_480_cov_1.965602_g36272_i0.p1			NODE_70370_length_395_cov_1.888199_g39534_i0.p1
OG0036746	{'hypothetical protein'}	{1.0}	NODE_62447_length_480_cov_1.457002_g36285_i0.p1		NODE_56270_length_471_cov_1.783920_g23291_i0.p1
OG0036748	{'HD family hydrolase'}	{1.0}	NODE_62476_length_479_cov_5.211823_g36314_i0.p1			NODE_80619_length_303_cov_3.021739_g49782_i0.p1
OG0036749	{'copper-induced girdle band-associated cell surface protein precursor'}	{1.0}	NODE_6247_length_4498_cov_4175.194350_g1969_i6.p1			NODE_18623_length_2757_cov_121.895678_g2897_i13.p1
OG0036750	{'methylcrotonoyl-CoA carboxylase'}	{1.0}	NODE_62494_length_479_cov_3.014778_g36332_i0.p1					NODE_36227_length_313_cov_1.295833_g24556_i0.p1
OG0036751	{'hypothetical protein'}	{1.0}	NODE_62499_length_479_cov_2.453202_g36337_i0.p1	NODE_77175_length_375_cov_1.003311_g40380_i0.p1
OG0036752	{'hypothetical protein DCO96_10590'}	{1.0}	NODE_62502_length_479_cov_2.322660_g36340_i0.p1			NODE_71766_length_378_cov_2.406557_g40930_i0.p1
OG0036753	{'hypothetical protein DCO96_01350'}	{1.0}	NODE_62511_length_479_cov_1.852217_g36349_i0.p1	NODE_82775_length_320_cov_3.457490_g45979_i0.p1
OG0036754	{'3-oxoadipyl-CoA thiolase'}	{1.0}	NODE_62525_length_478_cov_6.772840_g36363_i0.p1					NODE_29414_length_394_cov_3.302181_g17743_i0.p2
OG0036755	{'hypothetical protein THAOC_15292'}	{1.0}	NODE_62534_length_478_cov_4.007407_g36372_i0.p1	NODE_64161_length_674_cov_47.460899_g27664_i0.p1
OG0036756	{'conserved hypothetical protein', 'hypothetical protein PHYBOEH_007674'}	{1.0}	NODE_62554_length_478_cov_2.074074_g36392_i0.p1			NODE_71570_length_380_cov_4.224756_g40734_i0.p1
OG0036757	{'hypothetical protein DCO96_07325'}	{1.0}	NODE_62564_length_478_cov_1.533333_g36402_i0.p1			NODE_73686_length_357_cov_2.464789_g42850_i0.p1
OG0036758	{'hypothetical protein'}	{1.0}	NODE_62567_length_478_cov_1.449383_g36405_i0.p1				NODE_83841_length_382_cov_2.165049_g43801_i0.p1
OG0036760	{'hypothetical protein'}	{1.0}	NODE_62598_length_477_cov_3.935644_g36436_i0.p1		NODE_51688_length_649_cov_2.769097_g18931_i0.p2
OG0036761	{'beta-galactosidase'}	{1.0}	NODE_62605_length_477_cov_3.450495_g36443_i0.p1, NODE_67737_length_413_cov_1.150000_g41566_i0.p1
OG0036762	{'response regulator'}	{1.0}	NODE_62631_length_477_cov_1.596535_g36469_i0.p1			NODE_66088_length_457_cov_2.088542_g35262_i0.p1
OG0036763	{'SDR family NAD(P)-dependent oxidoreductase'}	{1.0}	NODE_62639_length_477_cov_0.918317_g36477_i0.p1				NODE_84527_length_374_cov_4.488372_g44487_i0.p1
OG0036764	{'hypothetical protein'}	{1.0}	NODE_62663_length_476_cov_4.875931_g36501_i0.p2	NODE_73758_length_423_cov_1.760000_g36963_i0.p1
OG0036766	{'hypothetical protein THAOC_29894', 'hypothetical protein EON65_00200'}	{1.0}	NODE_62683_length_476_cov_2.518610_g36521_i0.p1					NODE_20491_length_719_cov_2.489164_g8953_i0.p1
OG0036767	{'S9 family peptidase'}	{1.0}	NODE_62686_length_476_cov_2.344913_g36524_i0.p1					NODE_24264_length_517_cov_2.452703_g12599_i0.p1
OG0036768	{'DUF1304 domain-containing protein'}	{1.0}	NODE_62727_length_475_cov_3.579602_g36565_i0.p1				NODE_69861_length_684_cov_1.851064_g30161_i0.p1
OG0036769	{'ectoine synthase'}	{1.0}	NODE_62733_length_475_cov_3.114428_g36571_i0.p1				NODE_86578_length_353_cov_1.364286_g46538_i0.p1
OG0036770	{'AAA family ATPase'}	{1.0}	NODE_62739_length_475_cov_2.604478_g36577_i0.p1			NODE_68328_length_422_cov_3.177650_g37496_i0.p1
OG0036771	{'Fic family protein'}	{1.0}	NODE_62743_length_475_cov_2.236318_g36581_i0.p1				NODE_73883_length_565_cov_2.103659_g33897_i0.p1
OG0036773	{'predicted protein'}	{1.0}	NODE_62746_length_475_cov_2.069652_g36584_i0.p1	NODE_57476_length_926_cov_53.985932_g10975_i7.p1
OG0036774	{'ribonuclease D'}	{1.0}	NODE_62786_length_474_cov_4.488778_g36624_i0.p1			NODE_73949_length_354_cov_5.398577_g43113_i0.p2
OG0036778	{'flagellar hook-basal body complex protein FliE'}	{1.0}	NODE_62857_length_473_cov_3.127500_g36694_i0.p2			NODE_62300_length_535_cov_3.311688_g31498_i0.p2
OG0036780	{'hypothetical protein DCO96_07600'}	{1.0}	NODE_62880_length_473_cov_1.295000_g36717_i0.p1	NODE_66467_length_596_cov_1.908222_g29770_i0.p1
OG0036781	{'cadmium-translocating P-type ATPase'}	{1.0}	NODE_62881_length_473_cov_1.237500_g36718_i0.p1	NODE_77196_length_374_cov_3.036545_g40401_i0.p1
OG0036782	{'ligase-associated DNA damage response DEXH box helicase'}	{1.0}	NODE_62922_length_472_cov_2.283208_g36759_i0.p1, NODE_75082_length_349_cov_1.380435_g48907_i0.p1
OG0036783	{'3-methyl-2-oxobutanoate hydroxymethyltransferase'}	{1.0}	NODE_62934_length_472_cov_1.827068_g36771_i0.p1			NODE_72434_length_371_cov_1.043624_g41598_i0.p1
OG0036784	{'predicted protein'}	{1.0}	NODE_62936_length_472_cov_1.774436_g36773_i0.p2			NODE_56945_length_696_cov_5.155698_g26412_i0.p1
OG0036785	{'glycoside hydrolase family 3 C-terminal domain-containing protein'}	{1.0}	NODE_62955_length_472_cov_0.967419_g36792_i0.p1				NODE_80066_length_434_cov_2.515235_g40027_i0.p1
OG0036787	{'transposase', 'IS66 family insertion sequence hypothetical protein'}	{1.0}	NODE_62985_length_471_cov_3.248744_g36821_i0.p1			NODE_60069_length_596_cov_6.000000_g29331_i0.p2
OG0036789	{'hypothetical protein'}	{1.0}	NODE_63002_length_471_cov_2.422111_g36838_i0.p1			NODE_57163_length_689_cov_2.444805_g26612_i0.p1
OG0036790	{'UTP--glucose-1-phosphate uridylyltransferase GalU'}	{1.0}	NODE_63012_length_471_cov_1.861809_g36848_i0.p1					NODE_36993_length_306_cov_2.437768_g25322_i0.p2
OG0036791	{'hypothetical protein PAERUG_P6_East_of_England_6_IMP_1_03_09_01795', 'hypothetical protein'}	{1.0}	NODE_63017_length_471_cov_1.693467_g36853_i0.p1	NODE_79228_length_352_cov_1.118280_g42433_i0.p1
OG0036792	{'aryl-sulfate sulfotransferase', 'hypothetical protein DCO96_02880'}	{1.0}	NODE_63024_length_471_cov_1.175879_g36860_i0.p1, NODE_74921_length_350_cov_1.667870_g48746_i0.p1
OG0036793	{'hypothetical protein DCO96_02655'}	{1.0}	NODE_63054_length_470_cov_3.758186_g36890_i0.p1			NODE_74876_length_346_cov_2.267399_g44040_i0.p1
OG0036795	{'DUF2794 domain-containing protein'}	{1.0}	NODE_63058_length_470_cov_3.478589_g36894_i0.p2	NODE_76053_length_389_cov_2.306962_g39258_i0.p1
OG0036796	{'pyrimidine-nucleoside phosphorylase'}	{1.0}	NODE_63062_length_470_cov_3.297229_g36898_i0.p1, NODE_79765_length_319_cov_7.955285_g53588_i0.p1
OG0036797	{'predicted protein'}	{1.0}	NODE_63096_length_469_cov_141.780303_g36932_i0.p1, NODE_76937_length_336_cov_3.311787_g50760_i0.p1
OG0036798	{'3-keto-5-aminohexanoate cleavage protein'}	{1.0}	NODE_63100_length_469_cov_8.820707_g36936_i0.p1	NODE_80459_length_340_cov_3.157303_g43664_i0.p1
OG0036799	{'DUF349 domain-containing protein'}	{1.0}	NODE_63122_length_469_cov_3.070707_g36958_i0.p1	NODE_80028_length_344_cov_2.409594_g43233_i0.p2
OG0036800	{'methyl-accepting chemotaxis protein'}	{1.0}	NODE_63131_length_469_cov_2.520202_g36967_i0.p2	NODE_71597_length_461_cov_3.613402_g34804_i0.p1
OG0036801	{'efflux RND transporter periplasmic adaptor subunit'}	{1.0}	NODE_63137_length_469_cov_2.232323_g36973_i0.p1			NODE_69321_length_409_cov_1.315476_g38486_i0.p1
OG0036802	{'predicted protein'}	{1.0}	NODE_6313_length_4482_cov_446.342481_g2262_i1.p1	NODE_4552_length_4520_cov_198.578592_g1727_i3.p1
OG0036803	{'endonuclease/exonuclease/phosphatase family protein'}	{1.0}	NODE_63148_length_469_cov_1.681818_g36984_i0.p1		NODE_62663_length_342_cov_0.985130_g29677_i0.p1
OG0036804	{'DNA replication/repair protein RecF'}	{1.0}	NODE_63153_length_469_cov_1.469697_g36989_i0.p1			NODE_60746_length_577_cov_2.359127_g29986_i0.p1
OG0036806	{'hypothetical protein'}	{1.0}	NODE_63215_length_468_cov_1.825316_g37051_i0.p1				NODE_71715_length_627_cov_3.059567_g31838_i0.p1
OG0036807	{'topoisomerase'}	{1.0}	NODE_63234_length_467_cov_5.434010_g37070_i0.p2			NODE_61102_length_566_cov_8.628803_g30327_i0.p2
OG0036808	{'EAL domain-containing protein'}	{1.0}	NODE_63240_length_467_cov_4.525381_g37076_i0.p2				NODE_73129_length_586_cov_1.029240_g33174_i0.p1
OG0036809	{'helix-turn-helix transcriptional regulator'}	{1.0}	NODE_63246_length_467_cov_3.548223_g37082_i0.p1			NODE_58249_length_651_cov_4.486159_g27601_i0.p4
OG0036810	{'hypothetical protein THAOC_37843'}	{1.0}	NODE_63349_length_465_cov_20.288265_g37185_i0.p1, NODE_66232_length_429_cov_4.480337_g40064_i0.p1
OG0036813	{'hypothetical protein'}	{1.0}	NODE_63401_length_465_cov_2.186224_g37237_i0.p2	NODE_75089_length_402_cov_1.404255_g38294_i0.p2
OG0036814	{'glycosyl transferase'}	{1.0}	NODE_63405_length_465_cov_1.994898_g37241_i0.p1		NODE_52571_length_606_cov_1.414634_g19713_i0.p2
OG0036816	{'type VI secretion system membrane subunit TssM'}	{1.0}	NODE_63408_length_465_cov_1.780612_g37244_i0.p1			NODE_63651_length_504_cov_1.691415_g32836_i0.p1
OG0036817	{'selenide, water dikinase SelD'}	{1.0}	NODE_63409_length_465_cov_1.772959_g37245_i0.p1	NODE_74556_length_410_cov_1.970326_g37761_i0.p1
OG0036819	{'UDP-N-acetylglucosamine 1-carboxyvinyltransferase'}	{1.0}	NODE_63444_length_464_cov_3.933504_g37280_i0.p1					NODE_33815_length_335_cov_3.366412_g22144_i0.p1
OG0036822	{'serine/threonine protein phosphatase'}	{1.0}	NODE_63479_length_464_cov_1.838875_g37315_i0.p1				NODE_85167_length_367_cov_3.979592_g45127_i0.p1
OG0036824	{'sensor histidine kinase'}	{1.0}	NODE_63552_length_463_cov_1.892308_g37388_i0.p1			NODE_62065_length_541_cov_1.786325_g31267_i0.p1
OG0036826	{'hypothetical protein DCO96_03430'}	{1.0}	NODE_63593_length_462_cov_4.830334_g37428_i0.p1	NODE_79225_length_352_cov_1.211470_g42430_i0.p1
OG0036828	{'ketol-acid reductoisomerase'}	{1.0}	NODE_63630_length_462_cov_2.051414_g37465_i0.p1	NODE_81807_length_328_cov_2.733333_g45012_i0.p1
OG0036829	{'M20/M25/M40 family metallo-hydrolase'}	{1.0}	NODE_63634_length_462_cov_2.000000_g37469_i0.p1	NODE_80795_length_337_cov_3.397727_g44000_i0.p1
OG0036831	{'RNA pseudouridine synthase'}	{1.0}	NODE_63704_length_461_cov_2.427835_g37538_i0.p1			NODE_71691_length_379_cov_2.042484_g40855_i0.p2
OG0036832	{'hypothetical protein FisN_11Lh054'}	{1.0}	NODE_63707_length_461_cov_2.234536_g37541_i0.p1	NODE_31986_length_1857_cov_43.775785_g11886_i0.p1
OG0036833	{'dihydropteroate synthase'}	{1.0}	NODE_63708_length_461_cov_2.170103_g37542_i0.p1					NODE_33247_length_342_cov_1.371747_g21576_i0.p1
OG0036834	{'hypothetical protein DCO96_10625', 'proprotein convertase P-domain-containing protein'}	{1.0}	NODE_63729_length_461_cov_1.371134_g37563_i0.p1				NODE_93416_length_300_cov_1.026432_g53376_i0.p1
OG0036835	{'recombinase family protein', 'invertase'}	{1.0}	NODE_63735_length_460_cov_9.839793_g37569_i0.p1					NODE_27344_length_434_cov_8.412742_g15674_i0.p1
OG0036836	{'predicted protein'}	{1.0}	NODE_63760_length_460_cov_3.180879_g37594_i0.p1			NODE_55817_length_737_cov_108.112952_g25434_i0.p1
OG0036837	{'xanthine dehydrogenase small subunit'}	{1.0}	NODE_63784_length_460_cov_2.124031_g37618_i0.p1				NODE_71420_length_636_cov_3.804618_g31564_i0.p1
OG0036838	{'DUF115 domain-containing protein', 'hypothetical protein'}	{1.0}	NODE_63785_length_460_cov_2.049096_g37619_i0.p1				NODE_75703_length_519_cov_3.004484_g35679_i0.p1
OG0036839	{'response regulator', 'LytTR family DNA-binding domain-containing protein'}	{1.0}	NODE_63789_length_460_cov_1.720930_g37623_i0.p1				NODE_91703_length_311_cov_1.407563_g51663_i0.p1
OG0036840	{'Crp/Fnr family transcriptional regulator'}	{1.0}	NODE_63794_length_460_cov_1.607235_g37628_i0.p1	NODE_85061_length_304_cov_1.168831_g48265_i0.p1
OG0036841	{'inorganic phosphate transporter'}	{1.0}	NODE_63797_length_460_cov_1.397933_g37631_i0.p1				NODE_76100_length_510_cov_3.377574_g36075_i0.p1
OG0036842	{'helix-turn-helix transcriptional regulator'}	{1.0}	NODE_63807_length_459_cov_14.261658_g37641_i0.p2			NODE_64316_length_489_cov_10.353365_g33499_i0.p1
OG0036843	{'decarboxylating NADP(+)-dependent phosphogluconate dehydrogenase', 'NADP-dependent phosphogluconate dehydrogenase'}	{1.0}	NODE_63825_length_459_cov_4.595855_g37659_i0.p1					NODE_28943_length_403_cov_1.193939_g17272_i0.p1
OG0036844	{'diguanylate cyclase'}	{1.0}	NODE_63849_length_459_cov_2.458549_g37683_i0.p1	NODE_72104_length_451_cov_2.402116_g35310_i0.p1
OG0036845	{'sulfatase'}	{1.0}	NODE_63866_length_459_cov_1.398964_g37700_i0.p1			NODE_73413_length_360_cov_1.480836_g42577_i0.p1
OG0036848	{'DUF342 domain-containing protein'}	{1.0}	NODE_63919_length_458_cov_2.353247_g37753_i0.p1			NODE_68173_length_424_cov_3.333333_g37341_i0.p1
OG0036849	{'SH3 domain-containing protein'}	{1.0}	NODE_63935_length_458_cov_1.449351_g37769_i0.p1				NODE_80079_length_434_cov_1.720222_g40040_i0.p2
OG0036850	{'DEAD/DEAH box helicase family protein'}	{1.0}	NODE_63952_length_457_cov_7.369792_g37786_i0.p1		NODE_52964_length_587_cov_2.521401_g20079_i0.p1
OG0036851	{'glycine/betaine ABC transporter substrate-binding protein'}	{1.0}	NODE_63963_length_457_cov_4.031250_g37797_i0.p1	NODE_77571_length_370_cov_1.875421_g40776_i0.p2
OG0036852	{'TetR family transcriptional regulator'}	{1.0}	NODE_63971_length_457_cov_3.526042_g37805_i0.p2			NODE_78488_length_317_cov_2.553279_g47651_i0.p1
OG0036853	{'hypothetical protein DMF47_09565', 'FkbM family methyltransferase'}	{1.0}	NODE_63978_length_457_cov_3.234375_g37812_i0.p1					NODE_34127_length_332_cov_3.181467_g22456_i0.p2
OG0036854	{'CoA-acylating methylmalonate-semialdehyde dehydrogenase', 'methylmalonate-semialdehyde dehydrogenase (CoA acylating)'}	{1.0}	NODE_64000_length_457_cov_2.281250_g37834_i0.p2					NODE_29990_length_386_cov_0.843450_g18319_i0.p1
OG0036855	{'flagellar basal body P-ring protein FlgI'}	{1.0}	NODE_64011_length_457_cov_1.989583_g37845_i0.p1			NODE_71949_length_376_cov_2.485149_g41113_i0.p2
OG0036856	{'TRAP transporter substrate-binding protein DctP'}	{1.0}	NODE_64025_length_457_cov_1.164062_g37859_i0.p1			NODE_66022_length_458_cov_2.836364_g35196_i0.p2
OG0036857	{'transcriptional regulator'}	{1.0}	NODE_64031_length_456_cov_15.297650_g37865_i0.p1				NODE_76089_length_510_cov_8.258581_g36064_i0.p1
OG0036858	{'tRNA (guanosine(46)-N7)-methyltransferase TrmB'}	{1.0}	NODE_64037_length_456_cov_5.449086_g37871_i0.p1			NODE_43655_length_1261_cov_4.893098_g17412_i0.p2
OG0036859	{'hypothetical protein THAOC_01989'}	{1.0}	NODE_64047_length_456_cov_3.310705_g37881_i0.p1	NODE_8468_length_3691_cov_16.543947_g3316_i0.p1
OG0036860	{'type I glyceraldehyde-3-phosphate dehydrogenase'}	{1.0}	NODE_64074_length_456_cov_1.906005_g37908_i0.p2		NODE_57652_length_433_cov_1.594444_g24667_i0.p1
OG0036862	{'hypothetical protein THAOC_23354'}	{1.0}	NODE_64116_length_455_cov_4.468586_g37950_i0.p1			NODE_75938_length_337_cov_2.022727_g45102_i0.p1
OG0036864	{'hypothetical protein'}	{1.0}	NODE_64128_length_455_cov_3.290576_g37962_i0.p1				NODE_93484_length_299_cov_2.314159_g53444_i0.p2
OG0036866	{'bifunctional 23S rRNA (guanine(2069)-N(7))-methyltransferase RlmK/23S rRNA (guanine(2445)-N(2))-methyltransferase RlmL'}	{1.0}	NODE_64171_length_455_cov_1.463351_g38005_i0.p2			NODE_71006_length_387_cov_4.019108_g40170_i0.p1
OG0036867	{'GldG family protein'}	{1.0}	NODE_64206_length_454_cov_4.089239_g38040_i0.p1			NODE_63997_length_496_cov_4.654846_g33180_i0.p3
OG0036868	{'DUF3137 domain-containing protein'}	{1.0}	NODE_64223_length_454_cov_3.002625_g38056_i0.p2	NODE_71457_length_465_cov_1.000000_g34664_i0.p1
OG0036871	{'30S ribosomal protein S12 methylthiotransferase RimO'}	{1.0}	NODE_64299_length_453_cov_3.157895_g38132_i0.p1				NODE_86655_length_352_cov_1.390681_g46615_i0.p2
OG0036872	{'predicted protein'}	{1.0}	NODE_64307_length_453_cov_2.684211_g38140_i0.p1				NODE_73514_length_574_cov_116.263473_g33545_i0.p1
OG0036873	{'substrate-binding domain-containing protein'}	{1.0}	NODE_64311_length_453_cov_2.276316_g38144_i0.p1			NODE_62346_length_534_cov_3.639913_g31543_i0.p1
OG0036874	{'alanyl-tRNA editing protein'}	{1.0}	NODE_64326_length_453_cov_1.605263_g38159_i0.p2				NODE_71941_length_621_cov_2.397810_g32050_i0.p1
OG0036875	{'methyl-accepting chemotaxis protein'}	{1.0}	NODE_64331_length_453_cov_1.578947_g38164_i0.p1, NODE_83774_length_299_cov_1.331858_g57595_i0.p2
OG0036879	{'hypothetical protein DCO96_14965'}	{1.0}	NODE_64411_length_452_cov_1.432718_g38244_i0.p1	NODE_71571_length_462_cov_1.812339_g34778_i0.p1
OG0036880	{'glycosyltransferase'}	{1.0}	NODE_64448_length_451_cov_4.193122_g38281_i0.p1				NODE_65321_length_833_cov_2.626316_g26629_i0.p1
OG0036881	{'ABC transporter substrate-binding protein'}	{1.0}	NODE_64459_length_451_cov_3.386243_g38292_i0.p1			NODE_76056_length_336_cov_3.144487_g45220_i0.p2
OG0036882	{'integrase core domain protein'}	{1.0}	NODE_64474_length_451_cov_2.394180_g38307_i0.p1			NODE_79805_length_309_cov_1.300847_g48968_i0.p1
OG0036883	{'hypothetical protein'}	{1.0}	NODE_64480_length_451_cov_2.283069_g38313_i0.p1			NODE_78115_length_320_cov_1.538462_g47278_i0.p2
OG0036884	{'hypothetical protein EP338_11850'}	{1.0}	NODE_64490_length_451_cov_2.007937_g38323_i0.p1				NODE_89477_length_328_cov_1.219608_g49437_i0.p1
OG0036886	{'Ig-like domain repeat protein'}	{1.0}	NODE_64510_length_450_cov_11.708223_g38343_i0.p1				NODE_70098_length_677_cov_8.698675_g30357_i0.p2
OG0036887	{'5-(carboxyamino)imidazole ribonucleotide synthase'}	{1.0}	NODE_64516_length_450_cov_8.114058_g38349_i0.p1	NODE_75639_length_394_cov_3.570093_g38844_i0.p1
OG0036888	{'ATP-dependent metalloprotease'}	{1.0}	NODE_64532_length_450_cov_3.432361_g38365_i0.p1, NODE_68576_length_404_cov_1.709970_g42405_i0.p1
OG0036889	{'abortive infection protein', 'CPBP family intramembrane metalloprotease'}	{1.0}	NODE_64540_length_450_cov_2.915119_g38373_i0.p1	NODE_58932_length_872_cov_2.290363_g23827_i0.p1
OG0036890	{'hypothetical protein DCO96_14770'}	{1.0}	NODE_64543_length_450_cov_2.755968_g38376_i0.p1					NODE_36878_length_307_cov_2.371795_g25207_i0.p1
OG0036891	{'predicted protein'}	{1.0}	NODE_64544_length_450_cov_2.684350_g38377_i0.p1				NODE_63988_length_876_cov_138.591532_g25749_i0.p1
OG0036892	{'hypothetical protein THAOC_08169'}	{1.0}	NODE_64550_length_450_cov_2.416446_g38383_i0.p1			NODE_55026_length_769_cov_3.810345_g24765_i0.p1
OG0036893	{'phosphoenolpyruvate--protein phosphotransferase'}	{1.0}	NODE_64555_length_450_cov_2.159151_g38388_i0.p1			NODE_56957_length_696_cov_2.720706_g26424_i0.p1
OG0036894	{'flagellar filament capping protein FliD'}	{1.0}	NODE_6455_length_4440_cov_32.594000_g2349_i0.p4		NODE_53571_length_564_cov_5.283096_g20657_i0.p1
OG0036895	{'TolC family outer membrane protein'}	{1.0}	NODE_64562_length_450_cov_1.941645_g38395_i0.p1			NODE_68654_length_417_cov_8.447674_g37821_i0.p1
OG0036896	{'hypothetical protein BM527_16450', 'hypothetical protein'}	{1.0}	NODE_64563_length_450_cov_1.893899_g38396_i0.p1, NODE_65289_length_441_cov_1.176630_g39122_i0.p1
OG0036898	{'ABC transporter'}	{1.0}	NODE_64567_length_450_cov_1.570292_g38400_i0.p1	NODE_77669_length_369_cov_1.273649_g40874_i0.p1
OG0036899	{'LysR family transcriptional regulator'}	{1.0}	NODE_64568_length_450_cov_1.562334_g38401_i0.p1				NODE_84893_length_370_cov_2.030303_g44853_i0.p1
OG0036900	{"5'/3'-nucleotidase SurE"}	{1.0}	NODE_64578_length_450_cov_1.029178_g38411_i0.p1	NODE_84062_length_311_cov_1.180672_g47266_i0.p1
OG0036902	{'predicted protein'}	{1.0}	NODE_64640_length_449_cov_1.566489_g38473_i0.p1			NODE_58107_length_656_cov_5.017153_g27471_i0.p1
OG0036905	{'TonB-dependent receptor'}	{1.0}	NODE_64685_length_448_cov_3.056000_g38518_i0.p1		NODE_59840_length_386_cov_1.977636_g26854_i0.p1
OG0036906	{'VOC family protein'}	{1.0}	NODE_64710_length_448_cov_2.192000_g38543_i0.p1					NODE_36259_length_312_cov_4.732218_g24588_i0.p1
OG0036908	{'hypothetical protein'}	{1.0}	NODE_64766_length_447_cov_2.844920_g38599_i0.p1					NODE_24045_length_524_cov_9.589800_g12384_i0.p1
OG0036909	{'hypothetical protein DCO96_14960'}	{1.0}	NODE_64771_length_447_cov_2.695187_g38604_i0.p1		NODE_47510_length_889_cov_3.182598_g16021_i0.p1
OG0036910	{'rod shape-determining protein'}	{1.0}	NODE_64776_length_447_cov_2.483957_g38609_i0.p1					NODE_24576_length_506_cov_2.193995_g12908_i0.p1
OG0036911	{'4-hydroxyphenylpyruvate dioxygenase'}	{1.0}	NODE_64830_length_446_cov_4.128686_g38663_i0.p2			NODE_71798_length_378_cov_1.334426_g40962_i0.p2
OG0036912	{'hypothetical protein DCO96_07930'}	{1.0}	NODE_64832_length_446_cov_3.836461_g38665_i0.p1	NODE_81734_length_329_cov_1.722656_g44939_i0.p1
OG0036913	{'ATP-dependent DNA helicase DinG'}	{1.0}	NODE_64840_length_446_cov_3.246649_g38673_i0.p1				NODE_82829_length_395_cov_1.919255_g42790_i0.p1
OG0036914	{'predicted protein'}	{1.0}	NODE_64856_length_446_cov_2.184987_g38689_i0.p1			NODE_69995_length_400_cov_1.064220_g39159_i0.p1
OG0036916	{'MFS transporter'}	{1.0}	NODE_64860_length_446_cov_2.069705_g38693_i0.p1			NODE_54371_length_795_cov_2.896122_g24239_i0.p1
OG0036917	{'M28 family peptidase'}	{1.0}	NODE_64878_length_446_cov_1.584450_g38711_i0.p1				NODE_81408_length_414_cov_1.853372_g41369_i0.p1
OG0036918	{'hypothetical protein EP338_11850', 'hypothetical protein'}	{1.0}	NODE_64884_length_446_cov_1.490617_g38717_i0.p1			NODE_60515_length_583_cov_2.219608_g29764_i0.p1
OG0036919	{'L,D-transpeptidase family protein'}	{1.0}	NODE_64888_length_446_cov_1.235925_g38721_i0.p1	NODE_68658_length_532_cov_3.474946_g31887_i0.p1
OG0036920	{'hypothetical protein'}	{1.0}	NODE_64893_length_446_cov_1.075067_g38726_i0.p1				NODE_64591_length_857_cov_2.765306_g26134_i0.p1
OG0036921	{'tyrosine recombinase XerC'}	{1.0}	NODE_64913_length_445_cov_4.067204_g38746_i0.p1				NODE_78547_length_460_cov_2.214470_g38510_i0.p2
OG0036922	{'TIR domain-containing protein'}	{1.0}	NODE_64922_length_445_cov_3.182796_g38755_i0.p1			NODE_64672_length_482_cov_2.980440_g33854_i0.p1
OG0036923	{'sulfite exporter TauE/SafE family protein', 'membrane protein'}	{1.0}	NODE_64932_length_445_cov_2.513441_g38765_i0.p2			NODE_72918_length_365_cov_2.407534_g42082_i0.p1
OG0036924	{'hypothetical protein'}	{1.0}	NODE_64935_length_445_cov_2.325269_g38768_i0.p1				NODE_77896_length_472_cov_2.355890_g37861_i0.p1
OG0036925	{'vancomycin resistance protein'}	{1.0}	NODE_64945_length_445_cov_2.016129_g38778_i0.p1			NODE_69966_length_400_cov_2.250765_g39130_i0.p1
OG0036926	{'peptide chain release factor N(5)-glutamine methyltransferase'}	{1.0}	NODE_64952_length_445_cov_1.857527_g38785_i0.p1			NODE_65826_length_462_cov_1.089974_g35001_i0.p1
OG0036927	{'hypothetical protein'}	{1.0}	NODE_64956_length_445_cov_1.809140_g38789_i0.p1					NODE_34913_length_325_cov_1.829365_g23242_i0.p1
OG0036928	{'hypothetical protein'}	{1.0}	NODE_64967_length_445_cov_1.411290_g38800_i0.p1			NODE_60180_length_593_cov_2.644231_g29434_i0.p1
OG0036929	{'DUF2066 domain-containing protein'}	{1.0}	NODE_64974_length_445_cov_1.118280_g38807_i0.p1				NODE_34388_length_1928_cov_3.846361_g12412_i0.p1
OG0036930	{'uncharacterized protein DUF1194', 'DUF1194 domain-containing protein'}	{1.0}	NODE_64975_length_445_cov_1.107527_g38808_i0.p1			NODE_58749_length_636_cov_2.333925_g28074_i0.p1
OG0036931	{'phosphate/phosphite/phosphonate ABC transporter substrate-binding protein'}	{1.0}	NODE_64976_length_445_cov_1.083333_g38809_i0.p1				NODE_86490_length_354_cov_1.110320_g46450_i0.p2
OG0036932	{'glycosyltransferase family 4 protein'}	{1.0}	NODE_64998_length_444_cov_4.458221_g38831_i0.p1	NODE_85321_length_302_cov_1.379913_g48525_i0.p1
OG0036933	{'DNA helicase/exodeoxyribonuclease V, subunit A', 'double-strand break repair helicase AddA'}	{1.0}	NODE_65006_length_444_cov_3.353100_g38839_i0.p2				NODE_74663_length_544_cov_2.157113_g34652_i0.p1
OG0036934	{'hypothetical protein Q672_03845'}	{1.0}	NODE_65029_length_444_cov_1.967655_g38862_i0.p1		NODE_57403_length_439_cov_1.734973_g24418_i0.p1
OG0036935	{'MBOAT family protein'}	{1.0}	NODE_65034_length_444_cov_1.824798_g38867_i0.p1, NODE_67255_length_418_cov_1.753623_g41084_i0.p1
OG0036936	{'hypothetical protein DCO96_11790'}	{1.0}	NODE_65035_length_444_cov_1.816712_g38868_i0.p2				NODE_89060_length_331_cov_1.798450_g49020_i0.p1
OG0036937	{'predicted protein', 'hypothetical protein THAOC_12783'}	{1.0}	NODE_65067_length_443_cov_5.516216_g38900_i0.p2, NODE_75215_length_348_cov_1.607273_g49040_i0.p1
OG0036938	{'voltage-gated chloride channel'}	{1.0}	NODE_65131_length_443_cov_0.872973_g38964_i0.p1				NODE_81684_length_410_cov_2.080119_g41645_i0.p1
OG0036940	{'hypothetical protein DCO96_04000'}	{1.0}	NODE_65181_length_442_cov_2.476965_g39014_i0.p1			NODE_58116_length_656_cov_2.475129_g27480_i0.p1
OG0036942	{'flagellar filament capping protein FliD'}	{1.0}	NODE_65190_length_442_cov_2.140921_g39023_i0.p1				NODE_87524_length_344_cov_1.527675_g47484_i0.p1
OG0036943	{'acyl--CoA ligase'}	{1.0}	NODE_65192_length_442_cov_2.097561_g39025_i0.p1				NODE_87401_length_345_cov_1.400735_g47361_i0.p1
OG0036944	{'lipoprotein NlpI'}	{1.0}	NODE_65193_length_442_cov_2.070461_g39026_i0.p1				NODE_57525_length_1095_cov_3.744618_g22071_i0.p1
OG0036945	{'methylmalonyl-CoA mutase', 'hypothetical protein'}	{1.0}	NODE_65195_length_442_cov_2.046070_g39028_i0.p1					NODE_21653_length_638_cov_1.753982_g10036_i0.p1
OG0036947	{'ATP-binding cassette domain-containing protein', 'ABC transporter permease'}	{1.0}	NODE_65244_length_441_cov_3.135870_g39077_i0.p1			NODE_66868_length_444_cov_3.547170_g36039_i0.p1
OG0036948	{'predicted protein'}	{1.0}	NODE_65253_length_441_cov_2.375000_g39086_i0.p1			NODE_77288_length_326_cov_2.458498_g46451_i0.p1
OG0036949	{'FAD-binding oxidoreductase'}	{1.0}	NODE_65265_length_441_cov_1.953804_g39098_i0.p1				NODE_73484_length_576_cov_1.326044_g33516_i0.p1
OG0036950	{'cell division protein SufI'}	{1.0}	NODE_65280_length_441_cov_1.480978_g39113_i0.p1				NODE_82039_length_405_cov_3.283133_g42000_i0.p1
OG0036951	{'rRNA maturation RNase YbeY'}	{1.0}	NODE_65316_length_440_cov_3.122616_g39149_i0.p1				NODE_46472_length_1465_cov_13.505747_g17174_i0.p2
OG0036952	{'SRPBCC family protein'}	{1.0}	NODE_65328_length_440_cov_2.490463_g39161_i0.p1		NODE_57638_length_433_cov_3.288889_g24653_i0.p1
OG0036954	{'PLxRFG domain-containing protein'}	{1.0}	NODE_65348_length_440_cov_1.689373_g39181_i0.p1				NODE_89042_length_331_cov_2.356589_g49002_i0.p1
OG0036955	{'predicted protein'}	{1.0}	NODE_65381_length_439_cov_4.879781_g39214_i0.p1, NODE_76312_length_341_cov_1.541045_g50136_i0.p1
OG0036956	{'FG-GAP repeat protein'}	{1.0}	NODE_6538_length_4411_cov_322.996773_g2381_i0.p1	NODE_4978_length_4383_cov_87.660557_g2018_i0.p1
OG0036957	{'hypothetical protein'}	{1.0}	NODE_65397_length_439_cov_3.527322_g39230_i0.p1				NODE_61405_length_966_cov_6.469205_g24129_i0.p1
OG0036958	{'hypothetical protein'}	{1.0}	NODE_65411_length_439_cov_2.948087_g39244_i0.p1		NODE_56304_length_470_cov_2.309824_g23325_i0.p1
OG0036959	{'UDP-N-acetylglucosamine 2-epimerase (non-hydrolyzing)', 'UDP-N-acetylglucosamine 2-epimerase'}	{1.0}	NODE_65481_length_438_cov_3.747945_g39313_i0.p1			NODE_56958_length_696_cov_2.686998_g26425_i0.p1
OG0036960	{'LysR family transcriptional regulator'}	{1.0}	NODE_65488_length_438_cov_3.432877_g39320_i0.p2	NODE_78788_length_356_cov_2.307420_g41993_i0.p2
OG0036961	{'flagellar basal body P-ring formation protein FlgA'}	{1.0}	NODE_65490_length_438_cov_3.290411_g39322_i0.p1	NODE_77907_length_366_cov_1.569966_g41112_i0.p2
OG0036962	{'cytochrome c', 'hypothetical protein'}	{1.0}	NODE_65536_length_438_cov_1.156164_g39368_i0.p1	NODE_68547_length_535_cov_2.415584_g31780_i0.p1
OG0036963	{'hypothetical protein'}	{1.0}	NODE_65548_length_437_cov_5.120879_g39380_i0.p3	NODE_65607_length_623_cov_3.129091_g28955_i0.p3
OG0036964	{'2-amino-4-hydroxy-6-hydroxymethyldihydropteridine diphosphokinase'}	{1.0}	NODE_65560_length_437_cov_3.714286_g39392_i0.p1			NODE_66490_length_450_cov_2.363395_g35662_i0.p1
OG0036965	{'glycosyltransferase family 2 protein'}	{1.0}	NODE_65570_length_437_cov_2.947802_g39402_i0.p2			NODE_73606_length_358_cov_1.785965_g42770_i0.p1
OG0036966	{'SLC13 family permease'}	{1.0}	NODE_65581_length_437_cov_2.175824_g39413_i0.p2			NODE_70228_length_397_cov_1.438272_g39392_i0.p1
OG0036968	{'hypothetical protein'}	{1.0}	NODE_65619_length_436_cov_4.443526_g39451_i0.p1	NODE_70790_length_479_cov_3.844828_g33999_i0.p1
OG0036969	{'LytTR family transcriptional regulator'}	{1.0}	NODE_65620_length_436_cov_4.399449_g39452_i0.p1			NODE_76885_length_329_cov_4.117188_g46048_i0.p1
OG0036970	{'3-deoxy-7-phosphoheptulonate synthase'}	{1.0}	NODE_65628_length_436_cov_3.691460_g39460_i0.p1				NODE_73174_length_585_cov_1.330078_g33216_i0.p1
OG0036971	{'LPP20 family lipoprotein'}	{1.0}	NODE_65646_length_436_cov_2.699725_g39478_i0.p1				NODE_32305_length_2019_cov_40.202980_g11611_i0.p1
OG0036972	{'ABC transporter substrate-binding protein'}	{1.0}	NODE_65660_length_436_cov_2.314050_g39492_i0.p1				NODE_81707_length_410_cov_1.364985_g41668_i0.p1
OG0036973	{'recombinase RecA'}	{1.0}	NODE_65689_length_435_cov_6.580110_g39521_i0.p1	NODE_79817_length_346_cov_2.472527_g43022_i0.p2
OG0036974	{'acyltransferase'}	{1.0}	NODE_65703_length_435_cov_3.944751_g39535_i0.p2			NODE_76071_length_336_cov_2.258555_g45235_i0.p2
OG0036975	{'hybrid sensor histidine kinase/response regulator'}	{1.0}	NODE_65709_length_435_cov_3.226519_g39541_i0.p1	NODE_82274_length_324_cov_3.187251_g45479_i0.p1
OG0036977	{'PEP/pyruvate-binding domain-containing protein'}	{1.0}	NODE_65730_length_435_cov_1.834254_g39562_i0.p1			NODE_81058_length_300_cov_4.572687_g50221_i0.p2
OG0036978	{'rhodanese-like domain-containing protein'}	{1.0}	NODE_65731_length_435_cov_1.803867_g39563_i0.p1				NODE_74909_length_538_cov_1.879570_g34895_i0.p2
OG0036979	{'predicted protein', 'hypothetical protein THAOC_28626'}	{1.0}	NODE_65733_length_435_cov_1.779006_g39565_i0.p1			NODE_48175_length_1064_cov_3.313824_g19942_i0.p1
OG0036980	{'cytochrome P450'}	{1.0}	NODE_65750_length_435_cov_1.265193_g39582_i0.p1	NODE_65377_length_631_cov_3.150538_g28740_i0.p1
OG0036981	{'DUF3080 domain-containing protein'}	{1.0}	NODE_65752_length_435_cov_1.182320_g39584_i0.p1			NODE_74903_length_346_cov_1.516484_g44067_i0.p1
OG0036983	{'predicted protein'}	{1.0}	NODE_65775_length_434_cov_3.963989_g39607_i0.p1			NODE_75602_length_340_cov_1.430712_g44766_i0.p1
OG0036984	{'carboxynorspermidine decarboxylase'}	{1.0}	NODE_65803_length_434_cov_2.601108_g39635_i0.p1	NODE_79824_length_346_cov_2.058608_g43029_i0.p1
OG0036986	{'hypothetical protein DCO96_09085'}	{1.0}	NODE_65825_length_434_cov_2.049861_g39657_i0.p1	NODE_84610_length_307_cov_1.145299_g47814_i0.p1
OG0036987	{'type I restriction-modification system endonuclease', 'type I restriction enzyme R subunit'}	{1.0}	NODE_65832_length_434_cov_1.955679_g39664_i0.p1				NODE_93631_length_298_cov_2.760000_g53591_i0.p1
OG0036988	{'hypothetical protein'}	{1.0}	NODE_65833_length_434_cov_1.908587_g39665_i0.p1					NODE_31216_length_368_cov_1.047458_g19545_i0.p1
OG0036989	{'LacI family transcriptional regulator'}	{1.0}	NODE_65837_length_434_cov_1.720222_g39669_i0.p1				NODE_74230_length_555_cov_6.012448_g34228_i0.p1
OG0036990	{'OsmC domain/YcaO domain-containing protein'}	{1.0}	NODE_65869_length_433_cov_5.211111_g39701_i0.p1	NODE_80917_length_336_cov_4.106464_g44122_i0.p1
OG0036991	{'alpha/beta hydrolase'}	{1.0}	NODE_65875_length_433_cov_4.152778_g39707_i0.p1	NODE_74669_length_408_cov_3.355224_g37874_i0.p1
OG0036992	{'penicillin-binding protein'}	{1.0}	NODE_65879_length_433_cov_3.675000_g39711_i0.p1				NODE_81111_length_418_cov_1.753623_g41072_i0.p1
OG0036994	{'amidase'}	{1.0}	NODE_65912_length_433_cov_2.136111_g39744_i0.p1				NODE_89632_length_327_cov_0.909449_g49592_i0.p1
OG0036995	{'nicotinate-nicotinamide nucleotide adenylyltransferase', 'nicotinate (nicotinamide) nucleotide adenylyltransferase'}	{1.0}	NODE_65917_length_433_cov_1.963889_g39749_i0.p1, NODE_84123_length_297_cov_2.258929_g57944_i0.p1
OG0036996	{'sigma-70 family RNA polymerase sigma factor'}	{1.0}	NODE_65929_length_433_cov_1.619444_g39761_i0.p1, NODE_82297_length_306_cov_2.150215_g56120_i0.p1
OG0036997	{'3-dehydroquinate synthase'}	{1.0}	NODE_65935_length_433_cov_1.269444_g39767_i0.p2		NODE_59969_length_384_cov_1.395498_g26983_i0.p2
OG0036998	{'tripartite tricarboxylate transporter permease'}	{1.0}	NODE_65967_length_432_cov_4.532033_g39799_i0.p1	NODE_75680_length_394_cov_1.595016_g38885_i0.p1
OG0036999	{'unknown'}	{1.0}	NODE_65979_length_432_cov_3.011142_g39811_i0.p1	NODE_74567_length_410_cov_1.694362_g37772_i0.p2
OG0037000	{'hypothetical protein'}	{1.0}	NODE_66009_length_432_cov_1.640669_g39841_i0.p1	NODE_57197_length_936_cov_2.596756_g22760_i0.p1
OG0037002	{'isopenicillin N synthase family oxygenase'}	{1.0}	NODE_66048_length_431_cov_4.212291_g39880_i0.p1	NODE_62932_length_719_cov_7.182663_g26642_i0.p1
OG0037003	{'integrase family protein'}	{1.0}	NODE_66055_length_431_cov_3.558659_g39887_i0.p1			NODE_69567_length_405_cov_3.807229_g38732_i0.p1
OG0037005	{'ABC transporter substrate-binding protein', 'carbohydrate ABC transporter substrate-binding protein'}	{1.0}	NODE_66101_length_431_cov_1.715084_g39933_i0.p1					NODE_21557_length_644_cov_2.122592_g9946_i0.p2
OG0037007	{"3'(2'),5'-bisphosphate nucleotidase CysQ"}	{1.0}	NODE_66124_length_430_cov_8.935574_g39956_i0.p2			NODE_48862_length_1032_cov_4.100104_g20353_i0.p1
OG0037009	{'nuclear protein SET'}	{1.0}	NODE_66158_length_430_cov_2.641457_g39990_i0.p1			NODE_45235_length_1193_cov_4.665179_g18271_i0.p1
OG0037011	{'Ig-like domain-containing protein'}	{1.0}	NODE_66183_length_430_cov_1.831933_g40015_i0.p1	NODE_77927_length_366_cov_1.044369_g41132_i0.p1
OG0037012	{'response regulator'}	{1.0}	NODE_66191_length_430_cov_1.703081_g40023_i0.p1, NODE_69189_length_398_cov_1.840000_g43018_i0.p1
OG0037013	{'hypothetical protein DCO96_14345'}	{1.0}	NODE_66195_length_430_cov_1.647059_g40027_i0.p1			NODE_75465_length_341_cov_1.735075_g44629_i0.p1
OG0037014	{'hypothetical protein THAPSDRAFT_268024'}	{1.0}	NODE_66225_length_429_cov_6.028090_g40057_i0.p1				NODE_35341_length_1888_cov_93.943802_g6975_i1.p1
OG0037016	{'hypothetical protein DCO96_00610'}	{1.0}	NODE_66246_length_429_cov_3.233146_g40078_i0.p1			NODE_64347_length_489_cov_2.129808_g33530_i0.p1
OG0037017	{'methyltetrahydrofolate cobalamin methyltransferase'}	{1.0}	NODE_66250_length_429_cov_2.994382_g40082_i0.p2, NODE_71284_length_378_cov_2.498361_g45110_i0.p2
OG0037018	{'amino acid ABC transporter substrate-binding protein'}	{1.0}	NODE_66254_length_429_cov_2.924157_g40086_i0.p2		NODE_63237_length_334_cov_1.789272_g30251_i0.p2
OG0037019	{'hypothetical protein DCO96_10710', 'hypothetical protein'}	{1.0}	NODE_66256_length_429_cov_2.882022_g40088_i0.p1		NODE_53037_length_583_cov_4.462745_g20150_i0.p1
OG0037021	{'predicted protein'}	{1.0}	NODE_66277_length_429_cov_1.817416_g40109_i0.p1	NODE_70800_length_479_cov_1.950739_g34009_i0.p1
OG0037024	{'hypothetical protein RHSP_11699'}	{1.0}	NODE_66329_length_428_cov_3.546479_g40161_i0.p2			NODE_76442_length_333_cov_2.450000_g45606_i0.p2
OG0037025	{'murein L,D-transpeptidase'}	{1.0}	NODE_66340_length_428_cov_2.723944_g40172_i0.p1				NODE_89896_length_325_cov_1.027778_g49856_i0.p1
OG0037026	{'phosphonate ABC transporter substrate-binding protein', 'phosphate/phosphite/phosphonate ABC transporter substrate-binding protein'}	{1.0}	NODE_66343_length_428_cov_2.571831_g40175_i0.p1, NODE_81157_length_312_cov_1.983264_g54980_i0.p2
OG0037027	{'carboxypeptidase-like regulatory domain-containing protein', 'hypothetical protein DCO96_07895'}	{1.0}	NODE_66358_length_428_cov_1.966197_g40190_i0.p1			NODE_56876_length_699_cov_1.362620_g26348_i0.p1
OG0037028	{'chemotaxis protein CheR'}	{1.0}	NODE_66362_length_428_cov_1.884507_g40194_i0.p1				NODE_88605_length_335_cov_1.419847_g48565_i0.p1
OG0037029	{'hypothetical protein DCO96_03375'}	{1.0}	NODE_66411_length_427_cov_4.692090_g40243_i0.p1			NODE_66743_length_446_cov_2.581769_g35914_i0.p1
OG0037030	{'hypothetical protein'}	{1.0}	NODE_66415_length_427_cov_4.347458_g40247_i0.p2	NODE_83574_length_314_cov_1.933610_g46778_i0.p2
OG0037031	{'7-carboxy-7-deazaguanine synthase'}	{1.0}	NODE_66416_length_427_cov_4.285311_g40248_i0.p1, NODE_80385_length_316_cov_2.246914_g54208_i0.p1
OG0037032	{'chemotaxis protein', 'hypothetical protein'}	{1.0}	NODE_66421_length_427_cov_3.994350_g40253_i0.p1				NODE_80316_length_430_cov_2.008403_g40277_i0.p1
OG0037034	{'PAS domain-containing protein', 'methyl-accepting chemotaxis protein'}	{1.0}	NODE_66450_length_427_cov_1.822034_g40282_i0.p1			NODE_69522_length_406_cov_1.894895_g38687_i0.p3
OG0037035	{'hypothetical protein DCO96_05845'}	{1.0}	NODE_66451_length_427_cov_1.785311_g40283_i0.p1			NODE_72687_length_368_cov_1.149153_g41851_i0.p1
OG0037036	{'guanine permease'}	{1.0}	NODE_66459_length_427_cov_1.593220_g40291_i0.p1		NODE_58328_length_418_cov_1.907246_g25342_i0.p1
OG0037038	{'UvrY/SirA/GacA family response regulator transcription factor'}	{1.0}	NODE_66518_length_426_cov_2.654391_g40350_i0.p1	NODE_66313_length_600_cov_3.946869_g29625_i0.p1
OG0037039	{'PhzF family phenazine biosynthesis protein'}	{1.0}	NODE_66552_length_426_cov_1.711048_g40384_i0.p1		NODE_47497_length_890_cov_1.979192_g16012_i0.p1
OG0037041	{'hypothetical protein THAOC_31884'}	{1.0}	NODE_6655_length_4374_cov_10.439898_g2427_i0.p1	NODE_6502_length_4029_cov_26.101365_g2599_i0.p1
OG0037042	{'hypothetical protein DCO96_04320'}	{1.0}	NODE_66629_length_425_cov_2.468750_g40461_i0.p1			NODE_73725_length_357_cov_1.387324_g42889_i0.p1
OG0037043	{'hypothetical protein THAPSDRAFT_264269'}	{1.0}	NODE_66637_length_425_cov_2.130682_g40469_i0.p1, NODE_66693_length_424_cov_3.997151_g40524_i0.p1
OG0037044	{'4-phosphoerythronate dehydrogenase PdxB'}	{1.0}	NODE_66642_length_425_cov_1.928977_g40474_i0.p1	NODE_64840_length_649_cov_2.428819_g28265_i0.p1
OG0037045	{'cytochrome c biogenesis heme-transporting ATPase CcmA'}	{1.0}	NODE_66649_length_425_cov_1.664773_g40481_i0.p1				NODE_71676_length_628_cov_2.490090_g31806_i0.p1
OG0037046	{'hypothetical protein'}	{1.0}	NODE_66653_length_425_cov_1.559659_g40485_i0.p1			NODE_80452_length_304_cov_3.415584_g49615_i0.p1
OG0037047	{'hypothetical protein DCO96_06140'}	{1.0}	NODE_66658_length_425_cov_1.420455_g40490_i0.p1			NODE_75329_length_342_cov_1.855019_g44493_i0.p1
OG0037048	{'TRAP transporter large permease subunit'}	{1.0}	NODE_66684_length_424_cov_4.663818_g40515_i0.p2				NODE_79903_length_437_cov_1.854396_g39864_i0.p1
OG0037049	{'sensor domain-containing diguanylate cyclase'}	{1.0}	NODE_66706_length_424_cov_3.085470_g40537_i0.p1				NODE_76279_length_506_cov_1.750577_g36253_i0.p1
OG0037050	{'TetR family transcriptional regulator', 'transcriptional regulator, TetR family'}	{1.0}	NODE_66748_length_424_cov_1.492877_g40579_i0.p1			NODE_63202_length_515_cov_1.124434_g32394_i0.p1
OG0037051	{'benzoate/H(+) symporter BenE family transporter'}	{1.0}	NODE_66776_length_423_cov_6.891429_g40607_i0.p1	NODE_72238_length_449_cov_1.321809_g35444_i0.p1
OG0037053	{'hypothetical protein'}	{1.0}	NODE_66811_length_423_cov_2.954286_g40642_i0.p3			NODE_58407_length_646_cov_3.364747_g27750_i0.p2
OG0037054	{'general transcription factor II-I repeat domain-containing protein 2-like'}	{1.0}	NODE_66817_length_423_cov_2.614286_g40648_i0.p1					NODE_28541_length_411_cov_1.192308_g16870_i0.p1
OG0037055	{'30S ribosomal protein S2'}	{1.0}	NODE_66833_length_423_cov_1.928571_g40663_i0.p1		NODE_53043_length_583_cov_2.223529_g20156_i0.p1
OG0037058	{'4-carboxymuconolactone decarboxylase', 'carboxymuconolactone decarboxylase family protein'}	{1.0}	NODE_66874_length_422_cov_3.739255_g40704_i0.p2				NODE_84663_length_373_cov_1.643333_g44623_i0.p1
OG0037059	{'hypothetical protein DBR45_40320', 'hypothetical protein'}	{1.0}	NODE_66898_length_422_cov_2.257880_g40728_i0.p1				NODE_57002_length_1113_cov_11.725962_g21808_i0.p1
OG0037060	{'ATP-binding protein'}	{1.0}	NODE_66905_length_422_cov_1.931232_g40735_i0.p1				NODE_87292_length_346_cov_1.670330_g47252_i0.p1
OG0037063	{'coproporphyrinogen III oxidase', 'hypothetical protein DCO96_06180'}	{1.0}	NODE_66917_length_422_cov_1.541547_g40747_i0.p1			NODE_69616_length_405_cov_0.996988_g38781_i0.p1
OG0037064	{'hypothetical protein'}	{1.0}	NODE_66921_length_422_cov_1.495702_g40751_i0.p1					NODE_22445_length_594_cov_2.474088_g10810_i0.p1
OG0037065	{'hypothetical protein THAPSDRAFT_268830'}	{1.0}	NODE_66931_length_421_cov_280.591954_g40761_i0.p1
OG0037067	{'acetylglutamate kinase'}	{1.0}	NODE_66963_length_421_cov_3.132184_g40793_i0.p1	NODE_69215_length_518_cov_1.898876_g32432_i0.p2
OG0037068	{'aminotransferase class I/II-fold pyridoxal phosphate-dependent enzyme'}	{1.0}	NODE_66974_length_421_cov_2.390805_g40804_i0.p2			NODE_78485_length_317_cov_2.618852_g47648_i0.p1
OG0037069	{'predicted protein'}	{1.0}	NODE_66991_length_421_cov_1.810345_g40821_i0.p1	NODE_6125_length_4108_cov_3.994052_g2460_i0.p1
OG0037070	{'EAL domain-containing protein'}	{1.0}	NODE_67012_length_420_cov_6.778098_g40842_i0.p1				NODE_81304_length_415_cov_5.128655_g41265_i0.p2
OG0037071	{'triose-phosphate isomerase'}	{1.0}	NODE_67015_length_420_cov_6.273775_g40845_i0.p1				NODE_82363_length_401_cov_1.710366_g42324_i0.p1
OG0037072	{'solute:sodium symporter family transporter'}	{1.0}	NODE_67025_length_420_cov_4.827089_g40855_i0.p1			NODE_72978_length_364_cov_4.326460_g42142_i0.p1
OG0037073	{'cellulose synthase'}	{1.0}	NODE_67064_length_420_cov_1.902017_g40893_i0.p1				NODE_12574_length_3415_cov_38.757032_g4674_i0.p1
OG0037074	{'hypothetical protein DCO96_00535'}	{1.0}	NODE_67081_length_420_cov_1.345821_g40910_i0.p1			NODE_75966_length_337_cov_1.696970_g45130_i0.p1
OG0037076	{'shikimate dehydrogenase'}	{1.0}	NODE_67099_length_419_cov_5.763006_g40928_i0.p1			NODE_62431_length_532_cov_4.858388_g31628_i0.p1
OG0037077	{'hypothetical protein'}	{1.0}	NODE_67132_length_419_cov_2.462428_g40961_i0.p1					NODE_28799_length_406_cov_1.477477_g17128_i0.p1
OG0037078	{'predicted protein'}	{1.0}	NODE_67135_length_419_cov_2.364162_g40964_i0.p1			NODE_62847_length_522_cov_5.465479_g32040_i0.p1
OG0037079	{'hypothetical protein DCO96_01620'}	{1.0}	NODE_67159_length_419_cov_1.508671_g40988_i0.p1			NODE_67985_length_427_cov_1.214689_g37153_i0.p1
OG0037080	{'hypothetical protein THAOC_36528'}	{1.0}	NODE_67167_length_419_cov_1.277457_g40996_i0.p1				NODE_63798_length_883_cov_130.511111_g25629_i0.p1
OG0037081	{'hypothetical protein'}	{1.0}	NODE_67189_length_418_cov_6.147826_g41018_i0.p1	NODE_77221_length_374_cov_2.355482_g40426_i0.p1
OG0037082	{'acyl-CoA synthetase'}	{1.0}	NODE_67191_length_418_cov_5.979710_g41020_i0.p1			NODE_74807_length_347_cov_1.135036_g43971_i0.p1
OG0037084	{'TIGR03862 family flavoprotein'}	{1.0}	NODE_67203_length_418_cov_3.878261_g41032_i0.p2			NODE_71355_length_383_cov_1.996774_g40519_i0.p1
OG0037085	{'hypothetical protein'}	{1.0}	NODE_67229_length_418_cov_2.527536_g41058_i0.p1, NODE_69995_length_390_cov_1.914826_g43824_i0.p2
OG0037086	{'EamA family transporter', 'multidrug transporter'}	{1.0}	NODE_67238_length_418_cov_2.113043_g41067_i0.p1			NODE_43847_length_1253_cov_4.341525_g17512_i0.p1
OG0037087	{'MMPL family transporter', 'RND family transporter'}	{1.0}	NODE_67242_length_418_cov_2.014493_g41071_i0.p1			NODE_61055_length_568_cov_2.117172_g30284_i0.p1
OG0037088	{'predicted protein'}	{1.0}	NODE_67246_length_418_cov_1.918841_g41075_i0.p1			NODE_68226_length_423_cov_5.128571_g37394_i0.p1
OG0037089	{'c-type cytochrome'}	{1.0}	NODE_67256_length_418_cov_1.742029_g41085_i0.p2					NODE_34228_length_331_cov_2.496124_g22557_i0.p2
OG0037091	{'hypothetical protein THAOC_13103', 'hypothetical protein THAOC_00781'}	{1.0}	NODE_67326_length_417_cov_2.537791_g41155_i0.p1	NODE_69496_length_510_cov_1.572082_g32709_i0.p1
OG0037092	{'succinyl-diaminopimelate desuccinylase'}	{1.0}	NODE_67358_length_417_cov_1.619186_g41187_i0.p1			NODE_59627_length_609_cov_3.613806_g28909_i0.p1
OG0037093	{'tail fiber domain-containing protein'}	{1.0}	NODE_67364_length_417_cov_1.334302_g41193_i0.p1				NODE_88838_length_333_cov_1.580769_g48798_i0.p1
OG0037095	{'PKD domain-containing protein'}	{1.0}	NODE_67395_length_416_cov_5.099125_g41224_i0.p1		NODE_61576_length_357_cov_1.813380_g28590_i0.p1
OG0037097	{'hypothetical protein'}	{1.0}	NODE_67409_length_416_cov_3.446064_g41238_i0.p1			NODE_75328_length_342_cov_1.869888_g44492_i0.p1
OG0037098	{'selenide, water dikinase SelD'}	{1.0}	NODE_67411_length_416_cov_3.335277_g41240_i0.p1	NODE_85874_length_298_cov_2.066667_g49078_i0.p1
OG0037099	{'agmatinase'}	{1.0}	NODE_67426_length_416_cov_2.437318_g41255_i0.p1	NODE_85918_length_298_cov_1.382222_g49122_i0.p2
OG0037100	{'DEAD/DEAH box helicase family protein'}	{1.0}	NODE_67431_length_416_cov_2.268222_g41260_i0.p1			NODE_63702_length_503_cov_1.511628_g32887_i0.p1
OG0037102	{'hypothetical protein DCO96_16055'}	{1.0}	NODE_67438_length_416_cov_2.014577_g41267_i0.p1				NODE_89600_length_327_cov_1.464567_g49560_i0.p1
OG0037104	{'glycoside hydrolase family 65 protein', 'maltose phosphorylase'}	{1.0}	NODE_67469_length_416_cov_1.122449_g41298_i0.p1				NODE_80003_length_435_cov_3.552486_g39964_i0.p1
OG0037105	{'tetratricopeptide repeat protein', 'hypothetical protein DCO96_01725'}	{1.0}	NODE_67470_length_416_cov_1.078717_g41299_i0.p1			NODE_75306_length_342_cov_2.877323_g44470_i0.p1
OG0037106	{'MATE family efflux transporter'}	{1.0}	NODE_67482_length_415_cov_5.008772_g41311_i0.p1		NODE_64979_length_314_cov_1.240664_g31993_i0.p1
OG0037107	{'DNA translocase FtsK'}	{1.0}	NODE_67485_length_415_cov_4.859649_g41314_i0.p1		NODE_41694_length_1239_cov_4.921955_g13421_i0.p1
OG0037108	{'multidrug efflux protein'}	{1.0}	NODE_67491_length_415_cov_3.853801_g41320_i0.p1			NODE_65553_length_466_cov_1.692112_g34729_i0.p1
OG0037109	{'[Maricaulis sp.]'}	{1.0}	NODE_67500_length_415_cov_3.333333_g41329_i0.p1			NODE_76456_length_333_cov_2.196154_g45620_i0.p1
OG0037110	{'acyl-CoA synthetase'}	{1.0}	NODE_67505_length_415_cov_3.058480_g41334_i0.p2			NODE_80900_length_301_cov_4.307018_g50063_i0.p1
OG0037111	{'protoporphyrinogen oxidase'}	{1.0}	NODE_67525_length_415_cov_2.257310_g41354_i0.p1			NODE_70943_length_388_cov_2.574603_g40107_i0.p1
OG0037113	{'predicted protein'}	{1.0}	NODE_67588_length_414_cov_3.369501_g41417_i0.p1	NODE_45022_length_1359_cov_74.352255_g17111_i0.p1
OG0037114	{'LPS assembly protein LptD', 'LPS-assembly protein LptD'}	{1.0}	NODE_67595_length_414_cov_2.870968_g41424_i0.p1				NODE_68046_length_741_cov_3.609281_g28659_i0.p1
OG0037115	{'hypothetical protein DCO96_00275'}	{1.0}	NODE_67614_length_414_cov_2.026393_g41443_i0.p1			NODE_63052_length_518_cov_1.723596_g32244_i0.p1
OG0037116	{'MFS transporter'}	{1.0}	NODE_67637_length_414_cov_1.302053_g41466_i0.p1			NODE_65044_length_475_cov_2.353234_g34224_i0.p1
OG0037118	{'ImmA/IrrE family metallo-endopeptidase'}	{1.0}	NODE_67675_length_413_cov_3.120588_g41504_i0.p1			NODE_67980_length_427_cov_1.485876_g37148_i0.p1
OG0037119	{'hypothetical protein MSSD14B_20060'}	{1.0}	NODE_67676_length_413_cov_3.094118_g41505_i0.p1	NODE_83948_length_311_cov_5.659664_g47152_i0.p1
OG0037120	{'hypothetical protein'}	{1.0}	NODE_67692_length_413_cov_2.576471_g41521_i0.p1	NODE_65008_length_643_cov_3.135088_g28415_i0.p2
OG0037121	{'acyl-CoA dehydrogenase family protein', 'acyl-CoA dehydrogenase'}	{1.0}	NODE_67697_length_413_cov_2.370588_g41526_i0.p1					NODE_34707_length_327_cov_1.685039_g23036_i0.p2
OG0037122	{'hypothetical protein SB00610_04566'}	{1.0}	NODE_67715_length_413_cov_1.955882_g41544_i0.p1				NODE_93633_length_298_cov_2.675556_g53593_i0.p1
OG0037123	{'penicillin acylase family protein'}	{1.0}	NODE_67717_length_413_cov_1.802941_g41546_i0.p1			NODE_80353_length_305_cov_1.810345_g49516_i0.p1
OG0037125	{'hypothetical protein A8B79_03605', 'hypothetical protein'}	{1.0}	NODE_67730_length_413_cov_1.364706_g41559_i0.p1		NODE_64401_length_320_cov_1.275304_g31415_i0.p1
OG0037126	{'AAA family ATPase'}	{1.0}	NODE_67734_length_413_cov_1.250000_g41563_i0.p1	NODE_82800_length_320_cov_2.408907_g46004_i0.p1
OG0037127	{'BlaI/MecI/CopY family transcriptional regulator'}	{1.0}	NODE_67759_length_412_cov_3.870206_g41588_i0.p2	NODE_66939_length_581_cov_1.933071_g30222_i0.p2
OG0037128	{'Hpt domain-containing protein'}	{1.0}	NODE_67837_length_411_cov_5.298817_g41666_i0.p3			NODE_61755_length_549_cov_2.016807_g30963_i0.p3
OG0037129	{'iron ABC transporter permease'}	{1.0}	NODE_67873_length_411_cov_2.520710_g41702_i0.p2			NODE_79921_length_308_cov_1.327660_g49084_i0.p1
OG0037130	{'GHKL domain-containing protein'}	{1.0}	NODE_67882_length_411_cov_2.215976_g41711_i0.p1			NODE_71772_length_378_cov_2.203279_g40936_i0.p1
OG0037133	{'hypothetical protein'}	{1.0}	NODE_67925_length_411_cov_1.201183_g41754_i0.p1			NODE_74695_length_348_cov_1.374545_g43859_i0.p1
OG0037134	{'phosphatase', 'PHP domain-containing protein'}	{1.0}	NODE_67928_length_411_cov_1.029586_g41757_i0.p1				NODE_69039_length_709_cov_5.595912_g29452_i0.p1
OG0037135	{'DUF882 domain-containing protein'}	{1.0}	NODE_67941_length_410_cov_7.290801_g41770_i0.p1				NODE_76382_length_503_cov_2.658140_g36355_i0.p1
OG0037136	{'ABC transporter ATP-binding protein'}	{1.0}	NODE_67958_length_410_cov_3.801187_g41787_i0.p1		NODE_54861_length_515_cov_2.029412_g21901_i0.p1
OG0037137	{'predicted protein'}	{1.0}	NODE_67974_length_410_cov_2.833828_g41803_i0.p1		NODE_36404_length_1554_cov_170.677920_g1517_i6.p1
OG0037138	{'MotA/TolQ/ExbB proton channel family protein', 'flagellar motor protein MotA'}	{1.0}	NODE_67976_length_410_cov_2.771513_g41805_i0.p1		NODE_60294_length_378_cov_2.068852_g27308_i0.p1
OG0037139	{'hypothetical protein'}	{1.0}	NODE_67988_length_410_cov_2.189911_g41817_i0.p1			NODE_66664_length_447_cov_3.553476_g35836_i0.p1
OG0037140	{'PhoX family phosphatase'}	{1.0}	NODE_67990_length_410_cov_2.097923_g41819_i0.p2, NODE_78036_length_330_cov_1.202335_g51859_i0.p1
OG0037141	{'ATPase AAA', 'ClpV1 family T6SS ATPase'}	{1.0}	NODE_68016_length_410_cov_1.222552_g41845_i0.p2, NODE_76854_length_337_cov_1.768939_g50677_i0.p2
OG0037142	{'response regulator transcription factor'}	{1.0}	NODE_68019_length_410_cov_1.038576_g41848_i0.p1				NODE_83609_length_385_cov_1.916667_g43569_i0.p1
OG0037143	{'SMP-30/gluconolactonase/LRE family protein'}	{1.0}	NODE_68058_length_409_cov_3.770833_g41887_i0.p1	NODE_69200_length_518_cov_3.453933_g32417_i0.p1
OG0037144	{'hypothetical protein P73_4568'}	{1.0}	NODE_68080_length_409_cov_2.717262_g41909_i0.p1				NODE_93460_length_299_cov_2.862832_g53420_i0.p1
OG0037146	{'hypothetical protein C9993_11575', 'hypothetical protein'}	{1.0}	NODE_68108_length_409_cov_1.723214_g41937_i0.p1			NODE_62794_length_524_cov_2.002217_g31987_i0.p1
OG0037147	{'exopolysaccharide biosynthesis protein'}	{1.0}	NODE_68124_length_409_cov_1.380952_g41953_i0.p1	NODE_74539_length_410_cov_2.735905_g37744_i0.p2
OG0037148	{'aspartate carbamoyltransferase', 'Aspartate carbamoyltransferase'}	{1.0}	NODE_68135_length_409_cov_1.151786_g41964_i0.p1				NODE_72807_length_595_cov_3.160920_g32864_i0.p1
OG0037149	{'nucleoside 2-deoxyribosyltransferase'}	{1.0}	NODE_68163_length_408_cov_3.534328_g41992_i0.p1			NODE_65666_length_464_cov_2.483376_g34842_i0.p1
OG0037150	{'UDP-N-acetylmuramate--L-alanine ligase'}	{1.0}	NODE_68181_length_408_cov_2.307463_g42010_i0.p2			NODE_66371_length_452_cov_2.453826_g35544_i0.p2
OG0037151	{'predicted protein'}	{1.0}	NODE_68235_length_407_cov_4.290419_g42064_i0.p1			NODE_78481_length_317_cov_2.778689_g47644_i0.p1
OG0037152	{'trimethylamine methyltransferase family protein'}	{1.0}	NODE_68253_length_407_cov_3.188623_g42082_i0.p1			NODE_69735_length_403_cov_4.054545_g38900_i0.p1
OG0037153	{'hypothetical protein'}	{1.0}	NODE_68263_length_407_cov_2.826347_g42092_i0.p1	NODE_65701_length_620_cov_3.270567_g29044_i0.p1
OG0037154	{'Tat pathway signal protein'}	{1.0}	NODE_68269_length_407_cov_2.511976_g42098_i0.p1	NODE_58784_length_878_cov_2.006211_g23743_i0.p1
OG0037155	{'aminopeptidase'}	{1.0}	NODE_68278_length_407_cov_2.137725_g42107_i0.p1				NODE_77488_length_480_cov_1.894349_g37455_i0.p1
OG0037157	{'kinase/pyrophosphorylase', 'phosphoenolpyruvate synthase regulatory protein'}	{1.0}	NODE_68370_length_406_cov_2.525526_g42199_i0.p1			NODE_74652_length_348_cov_2.490909_g43816_i0.p1
OG0037158	{'DUF3667 domain-containing protein'}	{1.0}	NODE_68374_length_406_cov_2.345345_g42203_i0.p1	NODE_70518_length_486_cov_1.121065_g33728_i0.p1
OG0037159	{'GTP-binding protein', 'elongation factor G'}	{1.0}	NODE_68376_length_406_cov_2.315315_g42205_i0.p2	NODE_81073_length_335_cov_1.637405_g44278_i0.p1
OG0037160	{"tetraacyldisaccharide 4'-kinase"}	{1.0}	NODE_68384_length_406_cov_2.105105_g42213_i0.p1			NODE_74524_length_349_cov_4.000000_g43688_i0.p3
OG0037161	{'DUF2125 domain-containing protein'}	{1.0}	NODE_68389_length_406_cov_1.969970_g42218_i0.p2					NODE_22321_length_601_cov_1.897727_g10688_i0.p1
OG0037162	{'Crp/Fnr family transcriptional regulator'}	{1.0}	NODE_68404_length_406_cov_1.246246_g42233_i0.p1, NODE_72374_length_369_cov_2.780405_g46200_i0.p1
OG0037163	{'hypothetical protein'}	{1.0}	NODE_68441_length_405_cov_3.292169_g42270_i0.p1			NODE_65867_length_461_cov_1.914948_g35042_i0.p1
OG0037164	{'permease-like cell division protein FtsX'}	{1.0}	NODE_68444_length_405_cov_3.165663_g42273_i0.p1	NODE_64756_length_652_cov_1.996546_g28187_i0.p1
OG0037165	{'hypothetical protein'}	{1.0}	NODE_68460_length_405_cov_2.518072_g42289_i0.p1			NODE_78612_length_316_cov_2.921811_g47775_i0.p1
OG0037166	{'hypothetical protein'}	{1.0}	NODE_68469_length_405_cov_2.195783_g42298_i0.p1			NODE_67095_length_440_cov_2.629428_g36265_i0.p1
OG0037167	{'DivIVA domain-containing protein'}	{1.0}	NODE_68478_length_405_cov_1.873494_g42307_i0.p1	NODE_35482_length_1713_cov_2.808537_g13208_i0.p1
OG0037168	{'DUF1302 domain-containing protein'}	{1.0}	NODE_68481_length_405_cov_1.852410_g42310_i0.p1			NODE_73251_length_361_cov_4.024306_g42415_i0.p1
OG0037169	{'hypothetical protein BM555_01270', 'DUF547 domain-containing protein'}	{1.0}	NODE_68496_length_405_cov_1.334337_g42325_i0.p1			NODE_70280_length_396_cov_2.263158_g39444_i0.p1
OG0037170	{'DUF3800 domain-containing protein'}	{1.0}	NODE_68535_length_404_cov_4.861027_g42364_i0.p1					NODE_24589_length_505_cov_4.805556_g12921_i0.p1
OG0037171	{'hypothetical protein THAOC_33126'}	{1.0}	NODE_68553_length_404_cov_2.667674_g42382_i0.p1				NODE_56860_length_1117_cov_307.139847_g21734_i0.p1
OG0037172	{'hypothetical protein'}	{1.0}	NODE_68590_length_404_cov_1.332326_g42419_i0.p2				NODE_91838_length_310_cov_1.717300_g51798_i0.p1
OG0037173	{'transcriptional regulator TyrR'}	{1.0}	NODE_68595_length_404_cov_0.942598_g42424_i0.p1				NODE_53509_length_1229_cov_4.445502_g20159_i0.p1
OG0037175	{'acyl-CoA dehydrogenase C-terminal domain-containing protein'}	{1.0}	NODE_68623_length_403_cov_3.139394_g42452_i0.p1			NODE_73536_length_359_cov_1.076923_g42700_i0.p2
OG0037176	{'penicillin-binding protein 2'}	{1.0}	NODE_68664_length_403_cov_1.751515_g42493_i0.p1				NODE_86376_length_355_cov_1.329787_g46336_i0.p2
OG0037177	{'predicted protein'}	{1.0}	NODE_68666_length_403_cov_1.684848_g42495_i0.p1	NODE_69902_length_500_cov_4.398126_g33115_i0.p1
OG0037178	{'hypothetical protein THAOC_37676'}	{1.0}	NODE_68667_length_403_cov_1.678788_g42496_i0.p1				NODE_93115_length_301_cov_6.837719_g53075_i0.p1
OG0037179	{'hypothetical protein THAOC_19696'}	{1.0}	NODE_68675_length_403_cov_1.512121_g42504_i0.p1			NODE_68412_length_421_cov_2.204023_g37580_i0.p1
OG0037180	{'S9 family peptidase'}	{1.0}	NODE_68679_length_403_cov_1.409091_g42508_i0.p2			NODE_48890_length_1031_cov_3.078288_g20373_i0.p1
OG0037182	{'peroxidase', 'Dyp-type peroxidase'}	{1.0}	NODE_68685_length_403_cov_1.345455_g42514_i0.p1				NODE_60193_length_1005_cov_4.080472_g23461_i0.p1
OG0037183	{'dihydrodipicolinate synthase family protein'}	{1.0}	NODE_68708_length_402_cov_4.364742_g42537_i0.p1			NODE_60984_length_570_cov_2.814889_g30213_i0.p1
OG0037184	{'DEAD/DEAH box helicase'}	{1.0}	NODE_68713_length_402_cov_3.875380_g42542_i0.p1			NODE_73183_length_362_cov_2.387543_g42347_i0.p1
OG0037185	{'hypothetical protein DCO96_09770'}	{1.0}	NODE_68725_length_402_cov_3.273556_g42554_i0.p1			NODE_67259_length_438_cov_1.536986_g36429_i0.p1
OG0037186	{'amidohydrolase family protein'}	{1.0}	NODE_68739_length_402_cov_2.747720_g42568_i0.p2			NODE_69940_length_400_cov_4.871560_g39104_i0.p1
OG0037187	{'flagellar basal body L-ring protein FlgH'}	{1.0}	NODE_68766_length_402_cov_2.024316_g42595_i0.p1				NODE_85392_length_365_cov_1.893836_g45352_i0.p1
OG0037190	{'efflux RND transporter permease subunit'}	{1.0}	NODE_68797_length_402_cov_1.072948_g42626_i0.p1	NODE_70575_length_484_cov_2.579075_g33785_i0.p1
OG0037191	{'type VI secretion system baseplate subunit TssG'}	{1.0}	NODE_68841_length_401_cov_2.868902_g42670_i0.p1				NODE_75477_length_524_cov_2.762749_g35456_i0.p1
OG0037192	{'hypothetical protein', 'calcium-binding protein'}	{1.0}	NODE_68850_length_401_cov_2.719512_g42679_i0.p1	NODE_82960_length_319_cov_1.516260_g46164_i0.p2
OG0037193	{'ABC transporter ATP-binding protein'}	{1.0}	NODE_68855_length_401_cov_2.612805_g42684_i0.p1					NODE_25837_length_469_cov_1.979798_g14168_i0.p2
OG0037194	{'lipopolysaccharide assembly protein LapB'}	{1.0}	NODE_68881_length_401_cov_1.905488_g42710_i0.p1			NODE_76435_length_333_cov_2.738462_g45599_i0.p1
OG0037195	{'beta-glucosidase'}	{1.0}	NODE_68883_length_401_cov_1.871951_g42712_i0.p1				NODE_80252_length_431_cov_2.276536_g40213_i0.p1
OG0037196	{'transglutaminase family protein'}	{1.0}	NODE_68887_length_401_cov_1.762195_g42716_i0.p2			NODE_74941_length_345_cov_4.183824_g44105_i0.p2
OG0037197	{'hypothetical protein'}	{1.0}	NODE_68913_length_401_cov_0.932927_g42742_i0.p1				NODE_84740_length_372_cov_2.033445_g44700_i0.p1
OG0037198	{'predicted protein'}	{1.0}	NODE_68924_length_400_cov_6.103976_g42753_i0.p1					NODE_35382_length_321_cov_1.213710_g23711_i0.p1
OG0037199	{'MerR family DNA-binding transcriptional regulator'}	{1.0}	NODE_68936_length_400_cov_4.241590_g42765_i0.p1	NODE_70487_length_486_cov_7.038741_g33697_i0.p1
OG0037201	{'HAD family hydrolase'}	{1.0}	NODE_68943_length_400_cov_3.746177_g42772_i0.p2			NODE_75807_length_338_cov_1.875472_g44971_i0.p1
OG0037203	{'PilZ domain-containing protein'}	{1.0}	NODE_68963_length_400_cov_2.740061_g42792_i0.p1			NODE_68761_length_416_cov_3.142857_g37927_i0.p1
OG0037204	{'hydrogen peroxide-inducible genes activator'}	{1.0}	NODE_68966_length_400_cov_2.581040_g42795_i0.p1			NODE_52098_length_891_cov_3.019560_g22528_i0.p1
OG0037205	{'hypothetical protein DCO96_12560'}	{1.0}	NODE_68974_length_400_cov_2.211009_g42803_i0.p1				NODE_83823_length_382_cov_3.135922_g43783_i0.p1
OG0037206	{'hypothetical protein THAOC_09636'}	{1.0}	NODE_68992_length_400_cov_1.761468_g42821_i0.p2		NODE_43540_length_1129_cov_203.241477_g1004_i21.p1
OG0037207	{'glycosyl transferase family 2'}	{1.0}	NODE_68993_length_400_cov_1.743119_g42822_i0.p1			NODE_65980_length_459_cov_1.865285_g35154_i0.p1
OG0037208	{'aldo/keto reductase'}	{1.0}	NODE_68996_length_400_cov_1.694190_g42825_i0.p1			NODE_72032_length_375_cov_2.533113_g41196_i0.p1
OG0037209	{'WG repeat-containing protein'}	{1.0}	NODE_69006_length_400_cov_1.571865_g42835_i0.p1			NODE_51685_length_909_cov_2.746411_g22231_i0.p1
OG0037210	{'3-oxoacyl-ACP reductase'}	{1.0}	NODE_69010_length_400_cov_1.379205_g42839_i0.p1			NODE_66707_length_447_cov_1.144385_g35879_i0.p1
OG0037211	{'TetR family transcriptional regulator'}	{1.0}	NODE_69014_length_400_cov_1.189602_g42843_i0.p1	NODE_77066_length_376_cov_2.006601_g40271_i0.p1
OG0037212	{'efflux RND transporter periplasmic adaptor subunit'}	{1.0}	NODE_69016_length_400_cov_1.165138_g42845_i0.p1	NODE_54112_length_1046_cov_2.064748_g21147_i0.p1
OG0037213	{'single-stranded DNA-binding protein'}	{1.0}	NODE_69028_length_399_cov_11.680982_g42857_i0.p2			NODE_69410_length_407_cov_4.275449_g38575_i0.p1
OG0037214	{'hypothetical protein'}	{1.0}	NODE_69037_length_399_cov_5.699387_g42866_i0.p1			NODE_76662_length_331_cov_3.581395_g45825_i0.p1
OG0037215	{'hypothetical protein ALP75_204128'}	{1.0}	NODE_69057_length_399_cov_3.297546_g42886_i0.p1	NODE_68069_length_547_cov_4.029536_g31311_i0.p3
OG0037216	{'integron integrase'}	{1.0}	NODE_69082_length_399_cov_2.159509_g42911_i0.p1				NODE_85507_length_364_cov_1.594502_g45467_i0.p1
OG0037217	{'phosphate ABC transporter permease PstA'}	{1.0}	NODE_69097_length_399_cov_1.834356_g42926_i0.p1	NODE_74714_length_408_cov_1.373134_g37919_i0.p2
OG0037218	{'alpha/beta hydrolase'}	{1.0}	NODE_69106_length_399_cov_1.496933_g42935_i0.p1			NODE_70366_length_395_cov_1.922360_g39530_i0.p1
OG0037219	{'short-chain fatty acid transporter'}	{1.0}	NODE_69108_length_399_cov_1.435583_g42937_i0.p2				NODE_79941_length_436_cov_3.352617_g39902_i0.p1
OG0037221	{'Hpt domain-containing protein'}	{1.0}	NODE_69123_length_399_cov_0.941718_g42952_i0.p1				NODE_65181_length_837_cov_7.502618_g26527_i0.p1
OG0037222	{'amidohydrolase family protein', 'N-acyl-D-glutamate amidohydrolase'}	{1.0}	NODE_69137_length_398_cov_5.655385_g42966_i0.p2	NODE_79101_length_353_cov_1.964286_g42306_i0.p2
OG0037223	{'UDP-N-acetylmuramate--L-alanine ligase'}	{1.0}	NODE_69139_length_398_cov_4.953846_g42968_i0.p1					NODE_32955_length_345_cov_2.125000_g21284_i0.p1
OG0037224	{'50S ribosomal protein L28'}	{1.0}	NODE_69142_length_398_cov_4.796923_g42971_i0.p1	NODE_82780_length_320_cov_3.336032_g45984_i0.p1
OG0037225	{'Peptidase family M41'}	{1.0}	NODE_69161_length_398_cov_3.172308_g42990_i0.p1				NODE_87760_length_342_cov_1.156134_g47720_i0.p1
OG0037226	{'MBL fold metallo-hydrolase'}	{1.0}	NODE_69162_length_398_cov_3.080000_g42991_i0.p2			NODE_69080_length_412_cov_1.560472_g38245_i0.p2
OG0037227	{'baseplate J/gp47 family protein'}	{1.0}	NODE_69163_length_398_cov_3.070769_g42992_i0.p1			NODE_77394_length_325_cov_2.956349_g46557_i0.p1
OG0037228	{'hypothetical protein DCO96_06775'}	{1.0}	NODE_69164_length_398_cov_2.916923_g42993_i0.p1					NODE_37892_length_299_cov_2.203540_g26221_i0.p1
OG0037229	{'NAD(P)/FAD-dependent oxidoreductase', 'NAD(P)-binding domain-containing protein'}	{1.0}	NODE_69173_length_398_cov_2.280000_g43002_i0.p1		NODE_66608_length_298_cov_1.186667_g33622_i0.p2
OG0037230	{'hypothetical protein'}	{1.0}	NODE_69191_length_398_cov_1.800000_g43020_i0.p1				NODE_64892_length_846_cov_2.018111_g26342_i0.p1
OG0037232	{'predicted protein'}	{1.0}	NODE_69222_length_397_cov_26.611111_g43051_i0.p1			NODE_21732_length_2481_cov_162.035714_g7568_i0.p1
OG0037233	{'predicted protein'}	{1.0}	NODE_6923_length_4307_cov_340.961502_g2535_i0.p1, NODE_7041_length_4281_cov_342.956987_g2535_i1.p1
OG0037234	{'hypothetical protein'}	{1.0}	NODE_69256_length_397_cov_3.129630_g43085_i0.p1	NODE_76478_length_383_cov_3.303226_g39683_i0.p1
OG0037235	{'GGDEF domain-containing phosphodiesterase'}	{1.0}	NODE_69269_length_397_cov_2.719136_g43098_i0.p1				NODE_93742_length_298_cov_1.200000_g53702_i0.p1
OG0037236	{'valine--pyruvate transaminase'}	{1.0}	NODE_69272_length_397_cov_2.586420_g43101_i0.p2			NODE_66256_length_454_cov_2.301837_g35430_i0.p2
OG0037237	{'unnamed protein product'}	{1.0}	NODE_6928_length_4306_cov_459.268368_g2235_i1.p1	NODE_7265_length_3880_cov_256.837142_g2861_i0.p1
OG0037238	{'hypothetical protein COA32_08360', 'hypothetical protein'}	{1.0}	NODE_69296_length_397_cov_1.824074_g43125_i0.p1					NODE_31169_length_368_cov_3.284746_g19498_i0.p1
OG0037239	{'ATP-dependent clp protease ATP-binding subunit'}	{1.0}	NODE_69389_length_396_cov_1.910217_g43218_i0.p1					NODE_24219_length_519_cov_1.116592_g12555_i0.p1
OG0037240	{'4-hydroxy-tetrahydrodipicolinate synthase'}	{1.0}	NODE_69415_length_396_cov_0.956656_g43244_i0.p1	NODE_71181_length_470_cov_2.639798_g34389_i0.p1
OG0037241	{'predicted protein'}	{1.0}	NODE_6941_length_4303_cov_1206.547991_g2541_i0.p1	NODE_11421_length_3286_cov_486.130408_g4141_i1.p1
OG0037242	{'response regulator'}	{1.0}	NODE_69434_length_395_cov_4.639752_g43263_i0.p1				NODE_93362_length_300_cov_1.704846_g53322_i0.p1
OG0037243	{'hypothetical protein'}	{1.0}	NODE_69439_length_395_cov_4.108696_g43268_i0.p1				NODE_91974_length_309_cov_1.936441_g51934_i0.p1
OG0037244	{'aspartyl protease family protein'}	{1.0}	NODE_69440_length_395_cov_3.984472_g43269_i0.p1	NODE_62019_length_752_cov_3.000000_g25934_i0.p1
OG0037245	{'predicted protein'}	{1.0}	NODE_69450_length_395_cov_3.388199_g43279_i0.p1				NODE_61145_length_974_cov_14.365150_g2178_i4.p1
OG0037246	{'DUF3971 domain-containing protein', 'hypothetical protein'}	{1.0}	NODE_69456_length_395_cov_2.956522_g43285_i0.p2				NODE_84330_length_377_cov_1.342105_g44290_i0.p3
OG0037247	{'SLC5 family protein'}	{1.0}	NODE_69470_length_395_cov_2.257764_g43299_i0.p1	NODE_83200_length_317_cov_1.758197_g46404_i0.p1
OG0037248	{'outer membrane protein assembly factor BamA'}	{1.0}	NODE_69493_length_395_cov_1.503106_g43322_i0.p1					NODE_29752_length_389_cov_2.636076_g18081_i0.p1
OG0037249	{'flagellar biosynthesis protein FlhA'}	{1.0}	NODE_69502_length_395_cov_1.236025_g43331_i0.p1			NODE_72257_length_373_cov_1.253333_g41421_i0.p1
OG0037250	{'DciA family protein', 'hypothetical protein'}	{1.0}	NODE_69533_length_394_cov_4.560748_g43362_i0.p1				NODE_88698_length_334_cov_1.911877_g48658_i0.p2
OG0037251	{'predicted protein', 'DUF885 domain containing protein'}	{1.0}	NODE_69535_length_394_cov_4.333333_g43364_i0.p1			NODE_20921_length_2548_cov_79.060606_g3990_i3.p1
OG0037252	{'predicted protein'}	{1.0}	NODE_69545_length_394_cov_3.140187_g43374_i0.p1	NODE_57902_length_911_cov_62.735084_g8091_i6.p1
OG0037253	{'SagB/ThcOx family dehydrogenase', 'SagB family peptide dehydrogenase'}	{1.0}	NODE_69558_length_394_cov_2.514019_g43387_i0.p1	NODE_48778_length_1228_cov_2.488312_g18718_i0.p1
OG0037254	{'acyltransferase'}	{1.0}	NODE_69572_length_394_cov_2.059190_g43401_i0.p2				NODE_89078_length_331_cov_1.395349_g49038_i0.p1
OG0037255	{'molybdopterin molybdenumtransferase MoeA'}	{1.0}	NODE_69578_length_394_cov_1.934579_g43407_i0.p2			NODE_77039_length_328_cov_2.443137_g46202_i0.p1
OG0037256	{'glycine zipper 2TM domain-containing protein'}	{1.0}	NODE_69580_length_394_cov_1.931464_g43409_i0.p1			NODE_76175_length_335_cov_2.881679_g45339_i0.p2
OG0037257	{'hypothetical protein DCO96_00565'}	{1.0}	NODE_69583_length_394_cov_1.878505_g43412_i0.p1	NODE_67088_length_576_cov_2.499006_g30366_i0.p1
OG0037258	{'SDR family NAD(P)-dependent oxidoreductase'}	{1.0}	NODE_69625_length_393_cov_4.687500_g43454_i0.p3			NODE_76620_length_332_cov_1.482625_g45784_i0.p1
OG0037259	{'glycoside hydrolase family 3 protein'}	{1.0}	NODE_69632_length_393_cov_3.781250_g43461_i0.p2			NODE_61784_length_548_cov_3.067368_g30992_i0.p1
OG0037260	{'predicted protein'}	{1.0}	NODE_69636_length_393_cov_3.390625_g43465_i0.p1, NODE_83974_length_298_cov_1.431111_g57795_i0.p1
OG0037261	{'F0F1 ATP synthase subunit epsilon'}	{1.0}	NODE_69641_length_393_cov_3.043750_g43470_i0.p1		NODE_59669_length_390_cov_1.362776_g26683_i0.p1
OG0037263	{'MBL fold metallo-hydrolase'}	{1.0}	NODE_69680_length_393_cov_1.631250_g43509_i0.p3			NODE_72718_length_367_cov_3.500000_g41882_i0.p1
OG0037266	{'glutathione S-transferase N-terminal domain-containing protein'}	{1.0}	NODE_69725_length_392_cov_4.523511_g43554_i0.p1	NODE_78267_length_362_cov_1.314879_g41472_i0.p1
OG0037268	{'glutamine synthetase type III'}	{1.0}	NODE_69739_length_392_cov_2.978056_g43568_i0.p1	NODE_71306_length_467_cov_279.954315_g34513_i0.p1
OG0037269	{'(2Fe-2S)-binding protein'}	{1.0}	NODE_69763_length_392_cov_2.131661_g43592_i0.p1	NODE_74777_length_407_cov_1.047904_g37982_i0.p1
OG0037270	{'hypothetical protein EJB05_10838'}	{1.0}	NODE_69781_length_392_cov_1.673981_g43610_i0.p1			NODE_61556_length_554_cov_3.060291_g30767_i0.p1
OG0037271	{'predicted protein'}	{1.0}	NODE_6978_length_4296_cov_212.358276_g2554_i0.p1	NODE_6328_length_4063_cov_184.597243_g2534_i0.p1
OG0037272	{'dihydrodipicolinate synthase family protein'}	{1.0}	NODE_69795_length_392_cov_1.394984_g43624_i0.p1				NODE_78650_length_458_cov_3.870130_g38613_i0.p1
OG0037273	{'hypothetical protein'}	{1.0}	NODE_69798_length_392_cov_1.310345_g43627_i0.p1			NODE_70030_length_399_cov_3.392638_g39194_i0.p1
OG0037274	{'excinuclease ABC subunit B'}	{1.0}	NODE_69835_length_391_cov_4.509434_g43664_i0.p1				NODE_82103_length_404_cov_8.030211_g42064_i0.p1
OG0037275	{'DNA adenine methylase'}	{1.0}	NODE_69851_length_391_cov_3.169811_g43680_i0.p1			NODE_66028_length_458_cov_2.389610_g35202_i0.p1
OG0037277	{'acetyl-CoA C-acyltransferase'}	{1.0}	NODE_69865_length_391_cov_2.757862_g43694_i0.p2	NODE_77125_length_375_cov_2.811258_g40330_i0.p1
OG0037278	{'hypothetical protein THAOC_21544'}	{1.0}	NODE_69866_length_391_cov_2.745283_g43695_i0.p1
OG0037279	{'hypothetical protein COA32_06325', 'hypothetical protein SAMN05216474_0837'}	{1.0}	NODE_69878_length_391_cov_2.279874_g43707_i0.p1			NODE_67583_length_433_cov_2.100000_g36752_i0.p1
OG0037280	{'aspartate aminotransferase family protein', 'Adenosylmethionine-8-amino-7-oxononanoate aminotransferase'}	{1.0}	NODE_69892_length_391_cov_1.789308_g43721_i0.p2				NODE_75706_length_519_cov_2.784753_g35682_i0.p2
OG0037281	{'HD domain-containing protein'}	{1.0}	NODE_69894_length_391_cov_1.666667_g43723_i0.p1				NODE_77784_length_474_cov_1.962594_g37749_i0.p1
OG0037284	{'hypothetical protein'}	{1.0}	NODE_69956_length_390_cov_2.895899_g43785_i0.p1				NODE_86931_length_349_cov_2.938406_g46891_i0.p1
OG0037285	{'hypothetical protein DCO96_09220'}	{1.0}	NODE_69959_length_390_cov_2.861199_g43788_i0.p1			NODE_70700_length_391_cov_1.823899_g39864_i0.p1
OG0037286	{'predicted protein'}	{1.0}	NODE_70009_length_390_cov_1.514196_g43838_i0.p1			NODE_80972_length_301_cov_1.807018_g50135_i0.p1
OG0037287	{'predicted protein'}	{1.0}	NODE_70022_length_390_cov_1.343849_g43851_i0.p1	NODE_52884_length_1089_cov_22.195866_g6407_i2.p1
OG0037288	{'hypothetical protein CLV76_11074', 'xylose isomerase'}	{1.0}	NODE_70063_length_389_cov_4.094937_g43892_i0.p3			NODE_60107_length_595_cov_4.157088_g29366_i0.p2
OG0037289	{'cell division cycle 20, cofactor of APC complex'}	{1.0}	NODE_70091_length_389_cov_2.465190_g43919_i0.p1		NODE_60714_length_371_cov_1.191275_g27728_i0.p1
OG0037291	{'EAL domain-containing protein'}	{1.0}	NODE_70120_length_389_cov_1.835443_g43947_i0.p1				NODE_90481_length_320_cov_1.255061_g50441_i0.p1
OG0037292	{'XdhC family protein'}	{1.0}	NODE_70151_length_389_cov_0.987342_g43978_i0.p1				NODE_92718_length_304_cov_2.090909_g52678_i0.p1
OG0037293	{'glycosyltransferase'}	{1.0}	NODE_70165_length_388_cov_7.942857_g43992_i0.p1	NODE_63687_length_691_cov_3.627832_g27278_i0.p1
OG0037294	{'glycoside hydrolase family 43 protein'}	{1.0}	NODE_70181_length_388_cov_4.006349_g44008_i0.p1	NODE_78439_length_360_cov_1.588850_g41644_i0.p1
OG0037295	{'hypothetical protein THAOC_15487', 'hypothetical protein THAPSDRAFT_263473'}	{1.0}	NODE_70186_length_388_cov_3.768254_g44013_i0.p1				NODE_73488_length_575_cov_61.990040_g1925_i5.p1
OG0037296	{'hypothetical protein DCO96_09735'}	{1.0}	NODE_70195_length_388_cov_2.990476_g44022_i0.p1			NODE_75762_length_338_cov_2.924528_g44926_i0.p1
OG0037297	{'penicillin acylase family protein'}	{1.0}	NODE_70200_length_388_cov_2.784127_g44027_i0.p1	NODE_84515_length_307_cov_3.162393_g47719_i0.p1
OG0037298	{'hypothetical protein'}	{1.0}	NODE_70209_length_388_cov_2.365079_g44036_i0.p1	NODE_77392_length_372_cov_2.478261_g40597_i0.p1
OG0037299	{'hypothetical protein'}	{1.0}	NODE_70211_length_388_cov_2.276190_g44038_i0.p1	NODE_74978_length_404_cov_1.803625_g38183_i0.p1
OG0037300	{'ATP-dependent helicase HrpB'}	{1.0}	NODE_70218_length_388_cov_2.044444_g44045_i0.p1	NODE_79421_length_350_cov_1.476534_g42626_i0.p2
OG0037301	{'CHAD domain-containing protein'}	{1.0}	NODE_70224_length_388_cov_1.968254_g44051_i0.p1			NODE_73955_length_354_cov_4.220641_g43119_i0.p1
OG0037302	{'efflux RND transporter periplasmic adaptor subunit'}	{1.0}	NODE_70236_length_388_cov_1.692063_g44063_i0.p2			NODE_79770_length_309_cov_1.707627_g48933_i0.p1
OG0037303	{'LysR family transcriptional regulator'}	{1.0}	NODE_70281_length_387_cov_3.292994_g44108_i0.p1			NODE_70249_length_396_cov_4.987616_g39413_i0.p1
OG0037304	{'APC family permease', 'amino acid permease'}	{1.0}	NODE_70288_length_387_cov_2.945860_g44115_i0.p1				NODE_83310_length_389_cov_2.000000_g43271_i0.p1
OG0037305	{'indole-3-glycerol phosphate synthase TrpC'}	{1.0}	NODE_70293_length_387_cov_2.468153_g44120_i0.p1			NODE_70884_length_389_cov_1.439873_g40048_i0.p1
OG0037306	{'ATP-binding cassette domain-containing protein'}	{1.0}	NODE_70304_length_387_cov_2.187898_g44131_i0.p1				NODE_70497_length_665_cov_1.376689_g30712_i0.p1
OG0037309	{'cryptochrome/photolyase family protein'}	{1.0}	NODE_70339_length_387_cov_1.261146_g44166_i0.p1				NODE_89472_length_328_cov_1.219608_g49432_i0.p2
OG0037310	{'hypothetical protein'}	{1.0}	NODE_70342_length_387_cov_1.216561_g44169_i0.p1			NODE_78399_length_318_cov_1.269388_g47562_i0.p1
OG0037311	{'class I SAM-dependent methyltransferase', 'methyltransferase domain-containing protein'}	{1.0}	NODE_70347_length_387_cov_1.121019_g44174_i0.p2, NODE_77005_length_336_cov_1.779468_g50828_i0.p1
OG0037313	{'hypothetical protein'}	{1.0}	NODE_70353_length_387_cov_0.968153_g44180_i0.p1	NODE_76374_length_385_cov_1.362179_g39579_i0.p1
OG0037315	{'EF-P beta-lysylation protein EpmB'}	{1.0}	NODE_70394_length_386_cov_2.990415_g44221_i0.p1			NODE_79724_length_309_cov_2.572034_g48887_i0.p1
OG0037317	{'hypothetical protein'}	{1.0}	NODE_70416_length_386_cov_2.258786_g44243_i0.p1				NODE_79814_length_438_cov_4.597260_g39775_i0.p1
OG0037318	{'ATP-dependent helicase'}	{1.0}	NODE_70441_length_386_cov_1.785942_g44268_i0.p1	NODE_83363_length_316_cov_1.000000_g46567_i0.p1
OG0037319	{'S8 family serine peptidase'}	{1.0}	NODE_70460_length_386_cov_1.421725_g44287_i0.p1					NODE_31717_length_361_cov_1.340278_g20046_i0.p1
OG0037320	{'tail fiber domain-containing protein'}	{1.0}	NODE_70523_length_385_cov_2.496795_g44350_i0.p1	NODE_66184_length_604_cov_1.977401_g29504_i0.p1
OG0037322	{'DUF3718 domain-containing protein'}	{1.0}	NODE_70536_length_385_cov_2.137821_g44363_i0.p1				NODE_72627_length_600_cov_7.846300_g32694_i0.p1
OG0037323	{'PilZ domain-containing protein'}	{1.0}	NODE_70589_length_384_cov_6.025723_g44416_i0.p1			NODE_65400_length_468_cov_11.577215_g34577_i0.p2
OG0037324	{'response regulator'}	{1.0}	NODE_70603_length_384_cov_4.022508_g44430_i0.p1		NODE_61511_length_358_cov_1.642105_g28525_i0.p1
OG0037325	{'hypothetical protein'}	{1.0}	NODE_70604_length_384_cov_3.954984_g44431_i0.p1	NODE_45590_length_1338_cov_3.221344_g17349_i0.p1
OG0037326	{'arginyltransferase'}	{1.0}	NODE_70611_length_384_cov_3.385852_g44438_i0.p1	NODE_67226_length_572_cov_2.110220_g30497_i0.p1
OG0037327	{'acetyl-CoA C-acyltransferase'}	{1.0}	NODE_70648_length_384_cov_1.996785_g44475_i0.p1				NODE_86767_length_351_cov_1.197842_g46727_i0.p1
OG0037328	{'lytic transglycosylase domain-containing protein'}	{1.0}	NODE_70673_length_384_cov_1.569132_g44500_i0.p1	NODE_74809_length_406_cov_2.219219_g38014_i0.p1
OG0037329	{'hypothetical protein PBRA_004690'}	{1.0}	NODE_70676_length_384_cov_1.498392_g44503_i0.p1			NODE_48988_length_1027_cov_3.290356_g20439_i0.p1
OG0037330	{'biotin/lipoyl-binding protein'}	{1.0}	NODE_70678_length_384_cov_1.485531_g44505_i0.p1			NODE_81137_length_300_cov_1.669604_g50300_i0.p1
OG0037331	{'NAD-dependent protein deacylase'}	{1.0}	NODE_70689_length_384_cov_1.196141_g44516_i0.p1				NODE_83188_length_391_cov_0.968553_g43149_i0.p1
OG0037332	{'hypothetical protein'}	{1.0}	NODE_70691_length_384_cov_1.189711_g44518_i0.p1	NODE_76770_length_380_cov_1.078176_g39975_i0.p1
OG0037333	{'hypothetical protein'}	{1.0}	NODE_70712_length_383_cov_5.596774_g44539_i0.p1					NODE_31354_length_365_cov_6.277397_g19683_i0.p1
OG0037335	{'DMT family transporter'}	{1.0}	NODE_70718_length_383_cov_4.448387_g44545_i0.p1				NODE_87176_length_347_cov_2.094891_g47136_i0.p1
OG0037336	{'enoyl-CoA hydratase/isomerase family protein'}	{1.0}	NODE_70735_length_383_cov_3.045161_g44562_i0.p1			NODE_65618_length_465_cov_2.701531_g34794_i0.p1
OG0037337	{'hypothetical protein THAPSDRAFT_268232'}	{1.0}	NODE_70745_length_383_cov_2.687097_g44572_i0.p1	NODE_66117_length_606_cov_9.054409_g29443_i0.p1
OG0037338	{'hypothetical protein'}	{1.0}	NODE_70757_length_383_cov_2.474194_g44584_i0.p2			NODE_81324_length_299_cov_1.371681_g50487_i0.p1
OG0037339	{'hypothetical protein'}	{1.0}	NODE_70779_length_383_cov_1.948387_g44606_i0.p1, NODE_75864_length_344_cov_0.952030_g49688_i0.p1
OG0037340	{'diguanylate phosphodiesterase'}	{1.0}	NODE_70805_length_383_cov_1.035484_g44632_i0.p1				NODE_79964_length_436_cov_2.123967_g39925_i0.p1
OG0037341	{'general secretion pathway protein GspE', 'hypothetical protein KUL42_20550'}	{1.0}	NODE_70808_length_383_cov_0.990323_g44635_i0.p1				NODE_77814_length_473_cov_7.605000_g37779_i0.p1
OG0037342	{'hypothetical protein'}	{1.0}	NODE_70820_length_382_cov_6.637540_g44647_i0.p1		NODE_61582_length_357_cov_1.637324_g28596_i0.p2
OG0037343	{'hypothetical protein DCO81_07370'}	{1.0}	NODE_70830_length_382_cov_4.631068_g44657_i0.p2				NODE_78414_length_463_cov_1.307692_g38378_i0.p1
OG0037344	{'hypothetical protein'}	{1.0}	NODE_70846_length_382_cov_3.197411_g44673_i0.p1	NODE_67839_length_554_cov_2.324324_g31090_i0.p1
OG0037345	{'FAD-dependent oxidoreductase', 'dehydrogenase'}	{1.0}	NODE_70854_length_382_cov_2.980583_g44681_i0.p1	NODE_32640_length_1828_cov_4.052422_g12130_i0.p1
OG0037346	{'HAMP domain-containing protein'}	{1.0}	NODE_70868_length_382_cov_2.485437_g44694_i0.p1				NODE_91819_length_310_cov_2.080169_g51779_i0.p1
OG0037347	{'5-histidylcysteine sulfoxide synthase'}	{1.0}	NODE_70872_length_382_cov_2.388350_g44698_i0.p1			NODE_66763_length_446_cov_1.568365_g35934_i0.p1
OG0037348	{'ABC transporter substrate-binding protein'}	{1.0}	NODE_70891_length_382_cov_1.711974_g44717_i0.p1				NODE_87850_length_341_cov_1.656716_g47810_i0.p2
OG0037349	{'phosphoenolpyruvate carboxylase'}	{1.0}	NODE_70903_length_382_cov_1.411003_g44729_i0.p2	NODE_82588_length_322_cov_1.558233_g45793_i0.p2
OG0037351	{'DNA starvation/stationary phase protection protein'}	{1.0}	NODE_70969_length_381_cov_2.246753_g44795_i0.p1				NODE_59484_length_1029_cov_5.667364_g23096_i0.p1
OG0037355	{'YifB family Mg chelatase-like AAA ATPase', 'ATP-dependent protease'}	{1.0}	NODE_71065_length_380_cov_2.859935_g44891_i0.p2				NODE_87452_length_344_cov_3.346863_g47412_i0.p1
OG0037357	{'hypothetical protein DCO96_09115'}	{1.0}	NODE_71068_length_380_cov_2.765472_g44894_i0.p1	NODE_77965_length_365_cov_2.448630_g41170_i0.p1
OG0037358	{'uracil-DNA glycosylase'}	{1.0}	NODE_71081_length_380_cov_2.276873_g44907_i0.p1			NODE_62759_length_525_cov_1.827434_g31952_i0.p1
OG0037359	{'trimethylamine methyltransferase family protein'}	{1.0}	NODE_71092_length_380_cov_2.087948_g44918_i0.p1				NODE_86818_length_350_cov_2.638989_g46778_i0.p1
OG0037361	{'2OG-Fe(II) oxygenase'}	{1.0}	NODE_71147_length_379_cov_5.176471_g44973_i0.p2	NODE_78887_length_355_cov_2.468085_g42092_i0.p1
OG0037362	{'hypothetical protein'}	{1.0}	NODE_71173_length_379_cov_2.790850_g44999_i0.p1		NODE_58416_length_416_cov_1.285714_g25430_i0.p1
OG0037363	{'aldo/keto reductase'}	{1.0}	NODE_71189_length_379_cov_2.225490_g45015_i0.p1	NODE_63140_length_711_cov_2.807210_g26820_i0.p1
OG0037365	{'hypothetical protein THAPSDRAFT_20821'}	{1.0}	NODE_71201_length_379_cov_1.771242_g45027_i0.p1			NODE_40926_length_1382_cov_123.705118_g15847_i1.p1
OG0037366	{'aminomethyltransferase family protein'}	{1.0}	NODE_71224_length_379_cov_1.382353_g45050_i0.p1				NODE_63354_length_898_cov_4.921212_g25340_i0.p1
OG0037367	{'hypothetical protein'}	{1.0}	NODE_71257_length_378_cov_3.895082_g45083_i0.p1		NODE_61487_length_358_cov_6.217544_g28501_i0.p1
OG0037369	{'S9 family peptidase'}	{1.0}	NODE_71290_length_378_cov_2.216393_g45116_i0.p1	NODE_68320_length_541_cov_1.871795_g31558_i0.p1
OG0037371	{'phosphoenolpyruvate carboxylase'}	{1.0}	NODE_71305_length_378_cov_1.904918_g45131_i0.p1				NODE_92431_length_306_cov_1.545064_g52391_i0.p1
OG0037372	{'bifunctional molybdenum cofactor biosynthesis protein MoaC/MoaB'}	{1.0}	NODE_71312_length_378_cov_1.803279_g45138_i0.p1			NODE_74885_length_346_cov_1.992674_g44049_i0.p1
OG0037373	{'IscS subfamily cysteine desulfurase'}	{1.0}	NODE_71318_length_378_cov_1.675410_g45144_i0.p1				NODE_33321_length_1974_cov_6.628090_g11988_i0.p1
OG0037374	{'permease'}	{1.0}	NODE_71326_length_378_cov_1.527869_g45152_i0.p1			NODE_74311_length_351_cov_3.629496_g43475_i0.p1
OG0037375	{'1-acyl-sn-glycerol-3-phosphate acyltransferase'}	{1.0}	NODE_71331_length_378_cov_1.508197_g45157_i0.p1			NODE_68919_length_414_cov_2.659824_g38085_i0.p1
OG0037376	{'hypothetical protein DCO96_01520'}	{1.0}	NODE_71336_length_378_cov_1.432787_g45162_i0.p1			NODE_80186_length_306_cov_1.888412_g49349_i0.p1
OG0037377	{'deoxyguanosinetriphosphate triphosphohydrolase'}	{1.0}	NODE_71337_length_378_cov_1.419672_g45163_i0.p1	NODE_77992_length_365_cov_1.863014_g41197_i0.p1
OG0037378	{'hypothetical protein DCO96_00620'}	{1.0}	NODE_71342_length_378_cov_1.324590_g45168_i0.p1			NODE_66051_length_458_cov_1.264935_g35225_i0.p1
OG0037380	{'methylisocitrate lyase'}	{1.0}	NODE_71376_length_377_cov_4.753289_g45202_i0.p1			NODE_64766_length_480_cov_2.882064_g33947_i0.p3
OG0037381	{'hypothetical protein'}	{1.0}	NODE_71381_length_377_cov_4.266447_g45207_i0.p1		NODE_63397_length_332_cov_2.127413_g30411_i0.p1
OG0037383	{'uncharacterized protein DUF3108'}	{1.0}	NODE_71433_length_377_cov_2.006579_g45259_i0.p1			NODE_67533_length_434_cov_1.146814_g36702_i0.p1
OG0037384	{'2,3,4,5-tetrahydropyridine-2,6-dicarboxylate N-succinyltransferase'}	{1.0}	NODE_71438_length_377_cov_1.822368_g45264_i0.p1			NODE_76492_length_333_cov_1.392308_g45656_i0.p1
OG0037385	{'TRAP transporter large permease subunit'}	{1.0}	NODE_71448_length_377_cov_1.532895_g45274_i0.p3	NODE_85051_length_304_cov_1.264069_g48255_i0.p2
OG0037387	{'universal stress protein'}	{1.0}	NODE_71462_length_377_cov_1.194079_g45288_i0.p1			NODE_69430_length_407_cov_2.547904_g38595_i0.p1
OG0037388	{'DUF4212 domain-containing protein'}	{1.0}	NODE_71491_length_376_cov_3.693069_g45317_i0.p1				NODE_87078_length_348_cov_1.829091_g47038_i0.p1
OG0037389	{'phosphate acetyltransferase'}	{1.0}	NODE_71502_length_376_cov_2.947195_g45328_i0.p3				NODE_65491_length_827_cov_3.843501_g26752_i0.p1
OG0037390	{'cytochrome c-550 PedF'}	{1.0}	NODE_71509_length_376_cov_2.778878_g45335_i0.p1					NODE_19446_length_813_cov_14.191892_g8023_i0.p1
OG0037391	{'hypothetical protein AN476_07540', 'caspase family protein'}	{1.0}	NODE_71541_length_376_cov_2.036304_g45367_i0.p1					NODE_23440_length_549_cov_2.773109_g11783_i0.p1
OG0037393	{'serine hydrolase', 'hypothetical protein'}	{1.0}	NODE_71656_length_375_cov_1.920530_g45482_i0.p1				NODE_79106_length_450_cov_1.530504_g39067_i0.p2
OG0037394	{'hypothetical protein'}	{1.0}	NODE_71658_length_375_cov_1.854305_g45484_i0.p1			NODE_75588_length_340_cov_1.644195_g44752_i0.p1
OG0037397	{'glutamate-1-semialdehyde 2,1-aminomutase'}	{1.0}	NODE_71701_length_375_cov_0.986755_g45527_i0.p1			NODE_71308_length_384_cov_1.192926_g40472_i0.p1
OG0037399	{'ABC transporter substrate-binding protein'}	{1.0}	NODE_71727_length_374_cov_3.714286_g45553_i0.p2			NODE_63480_length_508_cov_2.866667_g32667_i0.p1
OG0037400	{'DUF2806 domain-containing protein'}	{1.0}	NODE_71730_length_374_cov_3.614618_g45556_i0.p1			NODE_65948_length_459_cov_5.525907_g35122_i0.p2
OG0037401	{'hypothetical protein'}	{1.0}	NODE_71743_length_374_cov_3.006645_g45569_i0.p1			NODE_68345_length_422_cov_1.899713_g37513_i0.p1
OG0037402	{'DNA polymerase III subunit gamma/tau'}	{1.0}	NODE_71745_length_374_cov_2.966777_g45571_i0.p1			NODE_74553_length_349_cov_2.253623_g43717_i0.p1
OG0037403	{'PAS domain S-box protein'}	{1.0}	NODE_71765_length_374_cov_2.289037_g45591_i0.p2				NODE_79222_length_448_cov_1.658667_g39183_i0.p1
OG0037404	{'tyrosine-type recombinase/integrase'}	{1.0}	NODE_71769_length_374_cov_2.079734_g45595_i0.p1			NODE_74615_length_349_cov_1.010870_g43779_i0.p1
OG0037405	{'DUF2341 domain-containing protein'}	{1.0}	NODE_71770_length_374_cov_2.029900_g45596_i0.p1	NODE_77910_length_366_cov_1.423208_g41115_i0.p1
OG0037406	{'hypothetical protein'}	{1.0}	NODE_71805_length_374_cov_1.196013_g45631_i0.p1					NODE_31029_length_370_cov_2.037037_g19358_i0.p1
OG0037407	{'response regulator transcription factor'}	{1.0}	NODE_71837_length_373_cov_4.376667_g45663_i0.p1			NODE_67500_length_434_cov_3.426593_g36669_i0.p1
OG0037408	{'2-hydroxyacid dehydrogenase'}	{1.0}	NODE_71838_length_373_cov_4.333333_g45664_i0.p2
OG0037409	{'chromate efflux transporter'}	{1.0}	NODE_71843_length_373_cov_3.433333_g45669_i0.p1			NODE_58800_length_634_cov_2.887701_g28120_i0.p1
OG0037410	{'hypothetical protein'}	{1.0}	NODE_71885_length_373_cov_2.200000_g45711_i0.p1			NODE_69063_length_412_cov_2.380531_g38228_i0.p2
OG0037411	{'hypothetical protein'}	{1.0}	NODE_71894_length_373_cov_2.103333_g45720_i0.p1			NODE_62186_length_538_cov_1.445161_g31387_i0.p1
OG0037412	{'DMT family transporter'}	{1.0}	NODE_71899_length_373_cov_1.980000_g45725_i0.p1				NODE_54995_length_1180_cov_4.517615_g20870_i0.p1
OG0037413	{'LysR family transcriptional regulator', 'hypothetical protein DCO96_08050'}	{1.0}	NODE_71903_length_373_cov_1.910000_g45729_i0.p1, NODE_79911_length_319_cov_1.219512_g53734_i0.p1
OG0037414	{'ParB/RepB/Spo0J family partition protein'}	{1.0}	NODE_71906_length_373_cov_1.870000_g45732_i0.p1	NODE_75140_length_401_cov_1.847561_g38345_i0.p1
OG0037415	{'phosphatase', 'DUF839 domain-containing protein'}	{1.0}	NODE_71909_length_373_cov_1.786667_g45735_i0.p1				NODE_83364_length_388_cov_3.209524_g43325_i0.p1
OG0037416	{'GspH/FimT family pseudopilin', 'hypothetical protein'}	{1.0}	NODE_71922_length_373_cov_1.316667_g45748_i0.p1			NODE_52863_length_859_cov_3.437659_g23082_i0.p1
OG0037417	{'hypothetical protein'}	{1.0}	NODE_71930_length_373_cov_1.086667_g45756_i0.p1			NODE_59905_length_601_cov_3.507576_g29175_i0.p1
OG0037418	{'FemAB family PEP-CTERM system-associated protein'}	{1.0}	NODE_71953_length_372_cov_4.274247_g45779_i0.p1				NODE_90308_length_321_cov_1.826613_g50268_i0.p1
OG0037419	{'hypothetical protein DCO96_13195'}	{1.0}	NODE_71977_length_372_cov_3.117057_g45803_i0.p1			NODE_79676_length_310_cov_0.907173_g48839_i0.p1
OG0037420	{'hypothetical protein DCO96_14705'}	{1.0}	NODE_72002_length_372_cov_2.220736_g45828_i0.p2			NODE_68499_length_420_cov_2.100865_g37667_i0.p1
OG0037421	{'ATP-binding cassette domain-containing protein'}	{1.0}	NODE_72027_length_372_cov_1.709030_g45853_i0.p2				NODE_83209_length_390_cov_3.220820_g43170_i0.p2
OG0037422	{'Zn-dependent hydrolase'}	{1.0}	NODE_72029_length_372_cov_1.678930_g45855_i0.p1					NODE_33605_length_337_cov_5.765152_g21934_i0.p1
OG0037423	{'chromosomal replication initiator DnaA'}	{1.0}	NODE_72037_length_372_cov_1.501672_g45863_i0.p1			NODE_73569_length_358_cov_3.252632_g42733_i0.p2
OG0037424	{'acyl-CoA dehydrogenase'}	{1.0}	NODE_72043_length_372_cov_1.321070_g45869_i0.p2				NODE_77305_length_483_cov_6.187805_g37272_i0.p1
OG0037425	{'hypothetical protein DCO97_19565', 'hypothetical protein'}	{1.0}	NODE_72055_length_372_cov_1.030100_g45881_i0.p1				NODE_85839_length_360_cov_2.696864_g45799_i0.p1
OG0037426	{'predicted protein', 'hypothetical protein THAOC_21629'}	{1.0}	NODE_72083_length_371_cov_3.664430_g45909_i0.p1				NODE_53323_length_1235_cov_61.080034_g20069_i0.p1
OG0037427	{'beta-glucosidase'}	{1.0}	NODE_72104_length_371_cov_2.859060_g45930_i0.p1
OG0037428	{'helix-turn-helix domain-containing protein', 'AraC family transcriptional regulator'}	{1.0}	NODE_72106_length_371_cov_2.818792_g45932_i0.p1				NODE_93913_length_297_cov_1.093750_g53873_i0.p1
OG0037429	{'DUF4214 domain-containing protein'}	{1.0}	NODE_72111_length_371_cov_2.573826_g45937_i0.p1				NODE_91519_length_312_cov_2.443515_g51479_i0.p1
OG0037431	{'N-6 DNA methylase'}	{1.0}	NODE_72131_length_371_cov_2.057047_g45957_i0.p1		NODE_64388_length_320_cov_1.578947_g31402_i0.p2
OG0037432	{'glycosyltransferase'}	{1.0}	NODE_72138_length_371_cov_1.983221_g45964_i0.p1			NODE_62407_length_533_cov_1.993478_g31604_i0.p1
OG0037433	{'heavy metal translocating P-type ATPase'}	{1.0}	NODE_72160_length_371_cov_1.684564_g45986_i0.p1			NODE_74211_length_352_cov_2.336918_g43375_i0.p2
OG0037434	{'transposase', 'IS66 family transposase'}	{1.0}	NODE_72163_length_371_cov_1.620805_g45989_i0.p1				NODE_74205_length_556_cov_3.097308_g34203_i0.p1
OG0037435	{'LysR family transcriptional regulator'}	{1.0}	NODE_72167_length_371_cov_1.577181_g45993_i0.p1			NODE_80987_length_301_cov_1.701754_g50150_i0.p1
OG0037436	{'ABC transporter'}	{1.0}	NODE_72170_length_371_cov_1.563758_g45996_i0.p1	NODE_84710_length_306_cov_1.592275_g47914_i0.p1
OG0037437	{'hypothetical protein'}	{1.0}	NODE_72173_length_371_cov_1.536913_g45999_i0.p2				NODE_80552_length_426_cov_3.626062_g40513_i0.p1
OG0037438	{'carbamoyl-phosphate synthase large subunit', 'biotin carboxylase'}	{1.0}	NODE_72196_length_371_cov_1.077181_g46022_i0.p1, NODE_72442_length_369_cov_1.246622_g46268_i0.p1
OG0037439	{'DMT family transporter'}	{1.0}	NODE_72217_length_370_cov_4.851852_g46043_i0.p1			NODE_61714_length_550_cov_2.863732_g30922_i0.p1
OG0037440	{'tRNA glutamyl-Q(34) synthetase GluQRS'}	{1.0}	NODE_72263_length_370_cov_2.609428_g46089_i0.p1				NODE_83204_length_390_cov_3.331230_g43165_i0.p1
OG0037441	{'GTPase HflX'}	{1.0}	NODE_72266_length_370_cov_2.474747_g46092_i0.p1					NODE_28648_length_408_cov_6.361194_g16977_i0.p1
OG0037442	{'DNA mismatch repair protein MutS'}	{1.0}	NODE_72284_length_370_cov_1.932660_g46110_i0.p1			NODE_77467_length_325_cov_1.257937_g46630_i0.p1
OG0037443	{'methyl-accepting chemotaxis protein'}	{1.0}	NODE_72297_length_370_cov_1.572391_g46123_i0.p1			NODE_77434_length_325_cov_1.849206_g46597_i0.p2
OG0037444	{'reverse transcriptase family protein', 'reverse transcriptase'}	{1.0}	NODE_72332_length_370_cov_0.754209_g46158_i0.p1			NODE_73726_length_357_cov_1.380282_g42890_i0.p1
OG0037445	{'hypothetical protein DCO96_01525'}	{1.0}	NODE_72367_length_369_cov_3.087838_g46193_i0.p1			NODE_72910_length_365_cov_2.654110_g42074_i0.p1
OG0037446	{'SusC/RagA family TonB-linked outer membrane protein'}	{1.0}	NODE_72369_length_369_cov_3.016892_g46195_i0.p1		NODE_65853_length_305_cov_1.331897_g32867_i0.p1
OG0037447	{'hypothetical protein DCO96_06375'}	{1.0}	NODE_72379_length_369_cov_2.520270_g46205_i0.p1		NODE_59396_length_395_cov_1.586957_g26410_i0.p1
OG0037448	{'homogentisate 1,2-dioxygenase'}	{1.0}	NODE_72383_length_369_cov_2.371622_g46209_i0.p1					NODE_34995_length_324_cov_2.960159_g23324_i0.p1
OG0037449	{'dihydroxy-acid dehydratase'}	{1.0}	NODE_72397_length_369_cov_2.165541_g46223_i0.p1		NODE_65570_length_308_cov_0.987234_g32584_i0.p1
OG0037450	{'serine/threonine protein kinase'}	{1.0}	NODE_72402_length_369_cov_2.094595_g46228_i0.p1			NODE_66734_length_446_cov_3.072386_g35905_i0.p2
OG0037451	{'carbamoyltransferase'}	{1.0}	NODE_72407_length_369_cov_1.942568_g46233_i0.p2				NODE_89749_length_326_cov_1.166008_g49709_i0.p1
OG0037452	{'hypothetical protein DCO96_05585'}	{1.0}	NODE_72412_length_369_cov_1.834459_g46238_i0.p1			NODE_68189_length_424_cov_1.977208_g37357_i0.p1
OG0037453	{'type I glyceraldehyde-3-phosphate dehydrogenase'}	{1.0}	NODE_72425_length_369_cov_1.554054_g46251_i0.p1					NODE_37442_length_302_cov_4.331878_g25771_i0.p1
OG0037454	{'sigma-54-dependent Fis family transcriptional regulator'}	{1.0}	NODE_72440_length_369_cov_1.307432_g46266_i0.p1			NODE_70687_length_391_cov_2.040881_g39851_i0.p1
OG0037455	{'DEAD/DEAH box helicase family protein'}	{1.0}	NODE_72467_length_368_cov_4.413559_g46293_i0.p1			NODE_80892_length_301_cov_7.127193_g50055_i0.p1
OG0037458	{'hypothetical protein G6F35_012282', 'hypothetical protein ACD_10C00176G0002'}	{1.0}	NODE_72492_length_368_cov_2.888136_g46318_i0.p1	NODE_81441_length_331_cov_2.984496_g44646_i0.p2
OG0037460	{'DNA polymerase I'}	{1.0}	NODE_72522_length_368_cov_2.057627_g46348_i0.p1			NODE_62486_length_531_cov_2.100437_g31683_i0.p1
OG0037461	{'FAD-binding protein', '2-hydroxy-acid oxidase'}	{1.0}	NODE_72529_length_368_cov_1.816949_g46355_i0.p1			NODE_81411_length_298_cov_2.573333_g50574_i0.p1
OG0037462	{'ROK family protein'}	{1.0}	NODE_72557_length_368_cov_1.254237_g46383_i0.p1	NODE_51304_length_1144_cov_1.851541_g19839_i0.p1
OG0037466	{'DUF1467 family protein'}	{1.0}	NODE_72605_length_367_cov_2.809524_g46431_i0.p2			NODE_70027_length_399_cov_3.567485_g39191_i0.p2
OG0037467	{'carnitine 3-dehydrogenase'}	{1.0}	NODE_72620_length_367_cov_2.214286_g46446_i0.p1			NODE_55803_length_738_cov_3.627068_g25422_i0.p1
OG0037468	{'hypothetical protein A3D92_17635', 'PKD domain-containing protein'}	{1.0}	NODE_72632_length_367_cov_2.027211_g46458_i0.p1			NODE_76148_length_335_cov_5.152672_g45312_i0.p1
OG0037469	{'hypothetical protein RHSP_82247'}	{1.0}	NODE_72707_length_366_cov_4.027304_g46533_i0.p1			NODE_61009_length_569_cov_3.340726_g30238_i0.p2
OG0037470	{'hypothetical protein'}	{1.0}	NODE_72733_length_366_cov_3.054608_g46559_i0.p1			NODE_60455_length_585_cov_1.787109_g29705_i0.p1
OG0037471	{'hypothetical protein DCO96_04785'}	{1.0}	NODE_72787_length_366_cov_1.648464_g46613_i0.p1			NODE_69138_length_411_cov_2.751479_g38303_i0.p1
OG0037472	{'3-phosphoshikimate 1-carboxyvinyltransferase'}	{1.0}	NODE_72792_length_366_cov_1.587031_g46618_i0.p1			NODE_64454_length_487_cov_0.968599_g33637_i0.p1
OG0037473	{'GNAT family N-acetyltransferase'}	{1.0}	NODE_72800_length_366_cov_1.494881_g46626_i0.p1		NODE_55396_length_497_cov_1.518868_g22429_i0.p1
OG0037474	{'serine hydrolase'}	{1.0}	NODE_72807_length_366_cov_1.269625_g46633_i0.p1	NODE_69620_length_507_cov_1.778802_g32833_i0.p1
OG0037475	{'trifunctional transcriptional regulator/proline dehydrogenase/L-glutamate gamma-semialdehyde dehydrogenase'}	{1.0}	NODE_72820_length_366_cov_0.928328_g46646_i0.p1				NODE_51759_length_1287_cov_3.231466_g19380_i0.p1
OG0037476	{'cation transporter', 'cation efflux family protein'}	{1.0}	NODE_72869_length_365_cov_2.650685_g46695_i0.p2			NODE_67007_length_442_cov_1.479675_g36178_i0.p1
OG0037477	{'stimulus-sensing domain-containing protein'}	{1.0}	NODE_72872_length_365_cov_2.589041_g46698_i0.p2			NODE_56990_length_695_cov_2.700965_g26449_i0.p1
OG0037478	{'nucleoside-diphosphate sugar epimerase'}	{1.0}	NODE_72873_length_365_cov_2.554795_g46699_i0.p2			NODE_70378_length_395_cov_1.605590_g39542_i0.p2
OG0037479	{'ABC transporter family protein'}	{1.0}	NODE_7287_length_4218_cov_142.924005_g2661_i0.p1	NODE_13765_length_3035_cov_17.507765_g5295_i0.p1
OG0037480	{'hypothetical protein AMJ55_04875'}	{1.0}	NODE_72885_length_365_cov_2.126712_g46711_i0.p1				NODE_91099_length_315_cov_2.057851_g51059_i0.p1
OG0037482	{'type I restriction enzyme R subunit'}	{1.0}	NODE_72891_length_365_cov_2.041096_g46717_i0.p1			NODE_69090_length_412_cov_1.179941_g38255_i0.p1
OG0037483	{'type IV-A pilus assembly ATPase PilB'}	{1.0}	NODE_72897_length_365_cov_1.852740_g46723_i0.p1	NODE_78504_length_359_cov_2.328671_g41709_i0.p1
OG0037484	{'uroporphyrinogen-III synthase'}	{1.0}	NODE_72900_length_365_cov_1.815068_g46726_i0.p1			NODE_79487_length_311_cov_1.323529_g48650_i0.p2
OG0037485	{'NAD-glutamate dehydrogenase'}	{1.0}	NODE_72901_length_365_cov_1.808219_g46727_i0.p1				NODE_71538_length_632_cov_5.320215_g31675_i0.p1
OG0037487	{'hypothetical protein DCO96_04895'}	{1.0}	NODE_72977_length_364_cov_4.402062_g46803_i0.p1				NODE_81202_length_417_cov_1.252907_g41163_i0.p1
OG0037488	{'hypothetical protein COA38_07405'}	{1.0}	NODE_72979_length_364_cov_4.092784_g46805_i0.p1	NODE_76864_length_378_cov_3.432787_g40069_i0.p1
OG0037490	{'hypothetical protein MCRY_18225'}	{1.0}	NODE_73023_length_364_cov_2.295533_g46849_i0.p1				NODE_77793_length_474_cov_1.526185_g37758_i0.p1
OG0037491	{'hypothetical protein'}	{1.0}	NODE_73024_length_364_cov_2.202749_g46850_i0.p1			NODE_58084_length_657_cov_2.943493_g27451_i0.p1
OG0037492	{'hypothetical protein THAOC_26819'}	{1.0}	NODE_73035_length_364_cov_2.030928_g46861_i0.p1			NODE_57139_length_690_cov_1.901135_g26589_i0.p1
OG0037493	{'MFS transporter'}	{1.0}	NODE_73056_length_364_cov_1.563574_g46882_i0.p1					NODE_25424_length_479_cov_4.832512_g13756_i0.p1
OG0037494	{'ABC transporter permease'}	{1.0}	NODE_73057_length_364_cov_1.556701_g46883_i0.p1	NODE_83040_length_318_cov_2.424490_g46244_i0.p1
OG0037495	{'predicted protein'}	{1.0}	NODE_73069_length_364_cov_1.326460_g46895_i0.p1			NODE_80061_length_307_cov_1.491453_g49224_i0.p1
OG0037497	{'hypothetical protein DCO96_00355'}	{1.0}	NODE_73097_length_363_cov_5.196552_g46923_i0.p1				NODE_85563_length_363_cov_2.558621_g45523_i0.p1
OG0037498	{'transposase'}	{1.0}	NODE_73146_length_363_cov_2.382759_g46972_i0.p1			NODE_70519_length_393_cov_2.662500_g39683_i0.p1
OG0037499	{'iron-sulfur cluster-binding protein', 'ASKHA domain-containing protein'}	{1.0}	NODE_73204_length_363_cov_1.072414_g47030_i0.p1				NODE_85676_length_362_cov_1.612457_g45636_i0.p1
OG0037500	{'adenylate cyclase', 'class I adenylate cyclase'}	{1.0}	NODE_73206_length_363_cov_1.068966_g47032_i0.p1		NODE_46755_length_934_cov_2.348432_g15607_i0.p1
OG0037502	{'leucyl aminopeptidase'}	{1.0}	NODE_73288_length_362_cov_2.304498_g47114_i0.p1			NODE_71531_length_381_cov_1.733766_g40695_i0.p1
OG0037503	{'NAD-dependent dehydratase', 'NAD-dependent 4,6-dehydratase LegB'}	{1.0}	NODE_73290_length_362_cov_2.169550_g47116_i0.p1				NODE_82596_length_398_cov_1.775385_g42557_i0.p1
OG0037504	{'carbamoyltransferase'}	{1.0}	NODE_73297_length_362_cov_2.020761_g47123_i0.p1					NODE_22611_length_586_cov_2.473684_g10969_i0.p1
OG0037505	{'hypothetical protein DCO96_02165'}	{1.0}	NODE_73301_length_362_cov_1.927336_g47127_i0.p1			NODE_68187_length_424_cov_2.062678_g37355_i0.p1
OG0037506	{'BLUF domain-containing protein'}	{1.0}	NODE_73333_length_362_cov_1.408304_g47159_i0.p1	NODE_66776_length_585_cov_2.802734_g30064_i0.p2
OG0037508	{'MFS transporter'}	{1.0}	NODE_73355_length_362_cov_1.000000_g47181_i0.p1
OG0037509	{'S-methyl-5-thioribose kinase'}	{1.0}	NODE_73398_length_361_cov_3.059028_g47224_i0.p1	NODE_85050_length_304_cov_1.272727_g48254_i0.p1
OG0037510	{'flagellar biosynthesis-like protein (FlhF)'}	{1.0}	NODE_73410_length_361_cov_2.638889_g47236_i0.p1			NODE_75922_length_337_cov_2.526515_g45086_i0.p1
OG0037512	{'hypothetical protein THAOC_31304'}	{1.0}	NODE_73436_length_361_cov_1.899306_g47262_i0.p1	NODE_76787_length_379_cov_3.771242_g39992_i0.p1
OG0037513	{'isovaleryl-CoA dehydrogenase', 'acyl-CoA dehydrogenase'}	{1.0}	NODE_73442_length_361_cov_1.725694_g47268_i0.p1		NODE_60604_length_373_cov_1.420000_g27618_i0.p1
OG0037514	{'hypothetical protein'}	{1.0}	NODE_73476_length_361_cov_1.083333_g47302_i0.p1	NODE_77131_length_375_cov_2.473510_g40336_i0.p2
OG0037515	{'glycogen debranching protein GlgX'}	{1.0}	NODE_73502_length_360_cov_4.418118_g47328_i0.p1				NODE_79603_length_442_cov_1.777778_g39564_i0.p2
OG0037516	{'glycosyl transferase family 1'}	{1.0}	NODE_73551_length_360_cov_1.965157_g47377_i0.p1	NODE_74765_length_407_cov_1.628743_g37970_i0.p1
OG0037517	{'LytTR family transcriptional regulator DNA-binding domain-containing protein'}	{1.0}	NODE_73569_length_360_cov_1.668990_g47395_i0.p1				NODE_77440_length_481_cov_2.049020_g37407_i0.p1
OG0037518	{'HAD family phosphatase'}	{1.0}	NODE_73583_length_360_cov_1.355401_g47409_i0.p1	NODE_57046_length_941_cov_4.491935_g22674_i0.p1
OG0037520	{'hypothetical protein'}	{1.0}	NODE_73625_length_359_cov_5.506993_g47451_i0.p3	NODE_79504_length_349_cov_2.003623_g42709_i0.p1
OG0037523	{'MlaD family protein'}	{1.0}	NODE_73664_length_359_cov_2.472028_g47490_i0.p1			NODE_71838_length_377_cov_3.203947_g41002_i0.p1
OG0037524	{'hypothetical protein'}	{1.0}	NODE_73672_length_359_cov_2.307692_g47498_i0.p1				NODE_66933_length_779_cov_7.375354_g27779_i0.p1
OG0037525	{'excinuclease ABC subunit UvrC'}	{1.0}	NODE_73680_length_359_cov_2.125874_g47506_i0.p2	NODE_67741_length_557_cov_1.789256_g30996_i0.p1
OG0037526	{'SusC/RagA family TonB-linked outer membrane protein'}	{1.0}	NODE_73681_length_359_cov_2.073427_g47507_i0.p1			NODE_67527_length_434_cov_1.462604_g36696_i0.p1
OG0037528	{'magnesium/cobalt transporter CorA'}	{1.0}	NODE_73710_length_359_cov_1.314685_g47536_i0.p1	NODE_67809_length_555_cov_1.466805_g31062_i0.p1
OG0037529	{'Arginine/ornithine antiporter ArcD', 'hypothetical protein'}	{1.0}	NODE_73715_length_359_cov_1.237762_g47541_i0.p1				NODE_24870_length_2413_cov_10.005128_g8951_i0.p1
OG0037530	{'GHKL domain-containing protein'}	{1.0}	NODE_73765_length_358_cov_2.456140_g47591_i0.p1			NODE_59826_length_603_cov_3.120755_g29098_i0.p1
OG0037531	{'hypothetical protein DCO96_06040'}	{1.0}	NODE_73804_length_358_cov_1.491228_g47630_i0.p1, NODE_79878_length_319_cov_1.682927_g53701_i0.p1
OG0037532	{'Tim44/TimA family putative adaptor protein'}	{1.0}	NODE_73823_length_358_cov_1.168421_g47649_i0.p1			NODE_81129_length_300_cov_1.828194_g50292_i0.p1
OG0037533	{'2-oxoglutarate dehydrogenase, E2 component, dihydrolipoamide succinyltransferase'}	{1.0}	NODE_73860_length_357_cov_4.088028_g47686_i0.p1		NODE_38459_length_1428_cov_3.087085_g12231_i0.p1
OG0037534	{'hypothetical protein'}	{1.0}	NODE_73877_length_357_cov_3.105634_g47703_i0.p1		NODE_64853_length_315_cov_1.648760_g31867_i0.p1
OG0037535	{'DegT/DnrJ/EryC1/StrS aminotransferase family protein'}	{1.0}	NODE_73902_length_357_cov_2.221831_g47727_i0.p1			NODE_62787_length_524_cov_2.330377_g31980_i0.p1
OG0037536	{'acetyl-CoA carboxylase carboxyltransferase subunit alpha'}	{1.0}	NODE_73903_length_357_cov_2.200704_g47728_i0.p1				NODE_73775_length_568_cov_1.460606_g33796_i0.p1
OG0037537	{'phosphoglycerate dehydrogenase'}	{1.0}	NODE_73918_length_357_cov_1.841549_g47743_i0.p1					NODE_33440_length_339_cov_3.864662_g21769_i0.p1
OG0037538	{'predicted protein'}	{1.0}	NODE_73940_length_357_cov_1.366197_g47765_i0.p1			NODE_67064_length_441_cov_1.372283_g36234_i0.p1
OG0037539	{'ABC transporter ATP-binding protein', 'ATP-binding cassette domain-containing protein'}	{1.0}	NODE_73944_length_357_cov_1.352113_g47769_i0.p1				NODE_87626_length_343_cov_1.537037_g47586_i0.p2
OG0037540	{'hypothetical protein DCO96_04100'}	{1.0}	NODE_73950_length_357_cov_1.102113_g47775_i0.p1			NODE_77291_length_326_cov_2.335968_g46454_i0.p1
OG0037541	{'BLUF domain-containing protein'}	{1.0}	NODE_73964_length_356_cov_14.773852_g47789_i0.p2			NODE_52072_length_892_cov_6.282051_g22507_i0.p1
OG0037542	{'DNA primase'}	{1.0}	NODE_73992_length_356_cov_3.653710_g47817_i0.p1			NODE_55291_length_757_cov_2.834795_g24992_i0.p1
OG0037544	{'hypothetical protein'}	{1.0}	NODE_74017_length_356_cov_2.756184_g47842_i0.p1			NODE_67912_length_428_cov_1.470423_g37080_i0.p2
OG0037545	{'phosphate ABC transporter substrate-binding protein'}	{1.0}	NODE_74029_length_356_cov_2.473498_g47854_i0.p1				NODE_60670_length_989_cov_1.933406_g23732_i0.p1
OG0037546	{'flagellar biosynthesis protein FlgK'}	{1.0}	NODE_74034_length_356_cov_2.310954_g47859_i0.p1					NODE_25672_length_473_cov_1.807500_g14003_i0.p1
OG0037547	{'Vi polysaccharide biosynthesis UDP-N-acetylglucosamine C-6 dehydrogenase TviB'}	{1.0}	NODE_74040_length_356_cov_2.201413_g47865_i0.p1			NODE_79142_length_313_cov_1.633333_g48305_i0.p1
OG0037548	{'DUF456 domain-containing protein'}	{1.0}	NODE_74047_length_356_cov_2.077739_g47872_i0.p1	NODE_77995_length_365_cov_1.794521_g41200_i0.p1
OG0037549	{'DUF1800 domain-containing protein'}	{1.0}	NODE_74074_length_356_cov_1.540636_g47899_i0.p1				NODE_88185_length_338_cov_2.135849_g48145_i0.p1
OG0037550	{'cellulose synthase BcsB subunit'}	{1.0}	NODE_74075_length_356_cov_1.526502_g47900_i0.p1				NODE_75062_length_534_cov_2.702820_g35047_i0.p1
OG0037551	{'adenylate/guanylate cyclase domain-containing protein'}	{1.0}	NODE_74088_length_356_cov_1.293286_g47913_i0.p1	NODE_85155_length_303_cov_1.643478_g48359_i0.p2
OG0037552	{'hypothetical protein'}	{1.0}	NODE_74122_length_355_cov_4.734043_g47947_i0.p1			NODE_51237_length_929_cov_4.318925_g21891_i0.p2
OG0037553	{'cyanophycin synthetase', 'hypothetical protein'}	{1.0}	NODE_74146_length_355_cov_2.705674_g47971_i0.p1			NODE_78246_length_319_cov_1.739837_g47409_i0.p1
OG0037554	{'hypothetical protein'}	{1.0}	NODE_74151_length_355_cov_2.553191_g47976_i0.p1					NODE_27526_length_431_cov_1.231844_g15856_i0.p1
OG0037555	{'predicted protein'}	{1.0}	NODE_74168_length_355_cov_2.163121_g47993_i0.p1
OG0037556	{'imidazoleglycerol-phosphate dehydratase HisB'}	{1.0}	NODE_74175_length_355_cov_2.106383_g48000_i0.p3					NODE_35963_length_315_cov_2.363636_g24292_i0.p2
OG0037557	{'hypothetical protein DCO96_10305'}	{1.0}	NODE_74186_length_355_cov_1.804965_g48011_i0.p1			NODE_75987_length_337_cov_1.329545_g45151_i0.p1
OG0037558	{'MBL fold metallo-hydrolase'}	{1.0}	NODE_74191_length_355_cov_1.638298_g48016_i0.p1					NODE_27055_length_441_cov_1.383152_g15385_i0.p1
OG0037559	{'transcription termination factor Rho'}	{1.0}	NODE_74218_length_355_cov_1.195035_g48043_i0.p1	NODE_74052_length_418_cov_1.959420_g37257_i0.p1
OG0037560	{'AsmA family protein'}	{1.0}	NODE_74222_length_355_cov_1.106383_g48047_i0.p2	NODE_65322_length_633_cov_1.560714_g28694_i0.p1
OG0037561	{'hypothetical protein'}	{1.0}	NODE_74225_length_355_cov_1.035461_g48050_i0.p1				NODE_81536_length_412_cov_2.457227_g41497_i0.p1
OG0037562	{'hypothetical protein DCO96_00855'}	{1.0}	NODE_74230_length_354_cov_12.711744_g48055_i0.p1					NODE_34318_length_330_cov_3.840467_g22647_i0.p1
OG0037564	{'DNA topoisomerase IV subunit B'}	{1.0}	NODE_74254_length_354_cov_3.911032_g48079_i0.p2			NODE_60507_length_583_cov_2.894118_g29756_i0.p2
OG0037565	{'hypothetical protein MCRY_09000'}	{1.0}	NODE_74255_length_354_cov_3.907473_g48080_i0.p1	NODE_83484_length_315_cov_1.210744_g46688_i0.p2
OG0037566	{'trigger factor'}	{1.0}	NODE_74270_length_354_cov_2.804270_g48095_i0.p1			NODE_77924_length_321_cov_2.479839_g47087_i0.p1
OG0037567	{"DNA-directed RNA polymerase subunit beta'"}	{1.0}	NODE_74275_length_354_cov_2.704626_g48100_i0.p1				NODE_82197_length_403_cov_4.206061_g42158_i0.p1
OG0037568	{'Xaa-Pro peptidase family protein'}	{1.0}	NODE_74279_length_354_cov_2.555160_g48104_i0.p2				NODE_88410_length_336_cov_3.528517_g48370_i0.p2
OG0037570	{'ASKHA domain-containing protein'}	{1.0}	NODE_74311_length_354_cov_1.900356_g48136_i0.p2			NODE_64732_length_481_cov_1.110294_g33913_i0.p2
OG0037571	{'ACR3 family arsenite efflux transporter'}	{1.0}	NODE_74316_length_354_cov_1.800712_g48141_i0.p1				NODE_86738_length_351_cov_1.705036_g46698_i0.p1
OG0037572	{'flagellar hook-associated protein FlgL'}	{1.0}	NODE_74321_length_354_cov_1.686833_g48146_i0.p1	NODE_59096_length_865_cov_2.559343_g23932_i0.p1
OG0037574	{'NADH:ubiquinone reductase (Na(+)-transporting) subunit F'}	{1.0}	NODE_74337_length_354_cov_1.469751_g48162_i0.p1	NODE_80433_length_341_cov_0.869403_g43638_i0.p2
OG0037575	{'predicted protein'}	{1.0}	NODE_74338_length_354_cov_1.387900_g48163_i0.p1		NODE_60190_length_380_cov_1.885993_g27204_i0.p1
OG0037576	{'FAD-dependent oxidoreductase'}	{1.0}	NODE_74350_length_354_cov_1.234875_g48175_i0.p1				NODE_83621_length_385_cov_1.669872_g43581_i0.p2
OG0037577	{"pyridoxamine 5'-phosphate oxidase family protein"}	{1.0}	NODE_74373_length_354_cov_0.985765_g48198_i0.p2			NODE_79766_length_309_cov_1.805085_g48929_i0.p1
OG0037578	{'ATP-grasp domain-containing protein'}	{1.0}	NODE_74379_length_353_cov_6.764286_g48204_i0.p1				NODE_92677_length_304_cov_4.203463_g52637_i0.p2
OG0037579	{'double-strand break repair protein AddB'}	{1.0}	NODE_74396_length_353_cov_3.382143_g48221_i0.p1				NODE_80875_length_421_cov_2.666667_g40836_i0.p1
OG0037580	{'DUF3108 domain-containing protein'}	{1.0}	NODE_74404_length_353_cov_3.064286_g48229_i0.p1	NODE_80762_length_338_cov_1.052830_g43967_i0.p1
OG0037581	{'ankyrin repeat domain-containing protein'}	{1.0}	NODE_74414_length_353_cov_2.592857_g48239_i0.p1				NODE_90387_length_320_cov_3.279352_g50347_i0.p1
OG0037583	{'SDR family oxidoreductase'}	{1.0}	NODE_74425_length_353_cov_2.328571_g48250_i0.p1	NODE_85394_length_301_cov_2.798246_g48598_i0.p1
OG0037584	{'glycosyltransferase family 2 protein'}	{1.0}	NODE_74430_length_353_cov_2.214286_g48255_i0.p1			NODE_76336_length_334_cov_1.885057_g45500_i0.p1
OG0037586	{'hypothetical protein'}	{1.0}	NODE_74443_length_353_cov_1.932143_g48268_i0.p1			NODE_72734_length_367_cov_2.690476_g41898_i0.p2
OG0037587	{'acetyltransferase', 'Trimeric LpxA-like family protein'}	{1.0}	NODE_74447_length_353_cov_1.878571_g48272_i0.p1			NODE_80533_length_304_cov_1.346320_g49696_i0.p1
OG0037589	{'IF-2-associated domain-containing protein'}	{1.0}	NODE_74453_length_353_cov_1.796429_g48278_i0.p3			NODE_77460_length_325_cov_1.511905_g46623_i0.p3
OG0037590	{'serine hydrolase'}	{1.0}	NODE_74464_length_353_cov_1.657143_g48289_i0.p1		NODE_65915_length_304_cov_2.008658_g32929_i0.p1
OG0037592	{'1-acyl-sn-glycerol-3-phosphate acyltransferase'}	{1.0}	NODE_74479_length_353_cov_1.457143_g48304_i0.p1			NODE_68102_length_425_cov_2.963068_g37270_i0.p1
OG0037593	{'EAL domain-containing protein'}	{1.0}	NODE_74484_length_353_cov_1.321429_g48309_i0.p1				NODE_90029_length_323_cov_4.548000_g49989_i0.p1
OG0037595	{'hypothetical protein DCO96_11080'}	{1.0}	NODE_74517_length_352_cov_5.358423_g48342_i0.p1			NODE_67512_length_434_cov_2.493075_g36681_i0.p1
OG0037596	{'beta-lactamase family protein', 'hypothetical protein KUL17_14090'}	{1.0}	NODE_74549_length_352_cov_3.000000_g48374_i0.p1				NODE_88379_length_337_cov_1.140152_g48339_i0.p1
OG0037597	{'hypothetical protein ABR69_00040'}	{1.0}	NODE_74552_length_352_cov_2.960573_g48377_i0.p1	NODE_77653_length_369_cov_1.648649_g40858_i0.p1
OG0037598	{'amidohydrolase'}	{1.0}	NODE_74567_length_352_cov_2.437276_g48392_i0.p1					NODE_29855_length_388_cov_1.314286_g18184_i0.p1
OG0037599	{'tRNA (adenosine(37)-N6)-dimethylallyltransferase MiaA'}	{1.0}	NODE_74577_length_352_cov_2.304659_g48402_i0.p1			NODE_75341_length_342_cov_1.706320_g44505_i0.p2
OG0037600	{'PP2C family protein-serine/threonine phosphatase'}	{1.0}	NODE_74579_length_352_cov_2.283154_g48404_i0.p1				NODE_82915_length_394_cov_1.781931_g42876_i0.p1
OG0037601	{'radical SAM protein'}	{1.0}	NODE_74589_length_352_cov_2.118280_g48414_i0.p2			NODE_76081_length_336_cov_2.140684_g45245_i0.p1
OG0037603	{'penicillin-binding protein 2'}	{1.0}	NODE_74633_length_352_cov_1.476703_g48458_i0.p1				NODE_89560_length_327_cov_2.137795_g49520_i0.p1
OG0037604	{'arsenate reductase ArsC'}	{1.0}	NODE_74634_length_352_cov_1.469534_g48459_i0.p1			NODE_65785_length_462_cov_3.339332_g34960_i0.p2
OG0037605	{'DegQ family serine endoprotease', 'serine endoprotease DegQ'}	{1.0}	NODE_74655_length_352_cov_1.082437_g48480_i0.p1				NODE_81449_length_413_cov_2.817647_g41410_i0.p1
OG0037606	{'predicted protein'}	{1.0}	NODE_74698_length_351_cov_3.413669_g48523_i0.p1			NODE_54673_length_783_cov_218.018310_g3725_i5.p1
OG0037607	{'hypothetical protein DCO96_04075'}	{1.0}	NODE_74703_length_351_cov_3.201439_g48528_i0.p1			NODE_67501_length_434_cov_3.332410_g36670_i0.p1
OG0037608	{'hypothetical protein ABR69_11340', 'hypothetical protein'}	{1.0}	NODE_74711_length_351_cov_2.870504_g48536_i0.p1	NODE_77492_length_371_cov_1.496644_g40697_i0.p1
OG0037609	{'hypothetical protein'}	{1.0}	NODE_74723_length_351_cov_2.535971_g48548_i0.p1	NODE_76403_length_384_cov_3.064309_g39608_i0.p1
OG0037610	{'hypothetical protein DCO96_14085'}	{1.0}	NODE_74731_length_351_cov_2.370504_g48556_i0.p1			NODE_75186_length_343_cov_3.170370_g44350_i0.p1
OG0037611	{'AMP-binding protein'}	{1.0}	NODE_74736_length_351_cov_2.280576_g48561_i0.p1, NODE_8023_length_4041_cov_13.564012_g2890_i0.p1
OG0037612	{'hypothetical protein DCO97_05040', 'hypothetical protein'}	{1.0}	NODE_74737_length_351_cov_2.273381_g48562_i0.p1			NODE_50973_length_941_cov_3.337558_g21707_i0.p1
OG0037613	{'glycosyltransferase'}	{1.0}	NODE_74754_length_351_cov_1.924460_g48579_i0.p1		NODE_61255_length_362_cov_1.197232_g28269_i0.p1
OG0037614	{'RibD family protein'}	{1.0}	NODE_74786_length_351_cov_1.323741_g48611_i0.p1		NODE_53819_length_553_cov_2.427083_g20892_i0.p1
OG0037616	{'hypothetical protein'}	{1.0}	NODE_74835_length_350_cov_4.122744_g48660_i0.p1					NODE_25847_length_469_cov_1.348485_g14178_i0.p1
OG0037618	{'hypothetical protein LOM8899_04568', 'hypothetical protein B30_16438'}	{1.0}	NODE_74860_length_350_cov_2.985560_g48685_i0.p1				NODE_74612_length_545_cov_3.004237_g34602_i0.p1
OG0037619	{'GGDEF domain-containing protein'}	{1.0}	NODE_74867_length_350_cov_2.862816_g48692_i0.p1				NODE_67240_length_768_cov_5.559712_g28008_i0.p1
OG0037620	{'tRNA (adenosine(37)-N6)-threonylcarbamoyltransferase complex ATPase subunit type 1 TsaE'}	{1.0}	NODE_74881_length_350_cov_2.682310_g48706_i0.p1				NODE_79958_length_436_cov_2.303030_g39919_i0.p1
OG0037621	{'molecular chaperone DnaK'}	{1.0}	NODE_74888_length_350_cov_2.458484_g48713_i0.p1					NODE_30920_length_372_cov_1.290970_g19249_i0.p1
OG0037622	{'gliding motility protein GldC'}	{1.0}	NODE_74914_length_350_cov_1.783394_g48739_i0.p1	NODE_79948_length_345_cov_1.680147_g43153_i0.p1
OG0037623	{"pyridoxamine 5'-phosphate oxidase family protein"}	{1.0}	NODE_74929_length_350_cov_1.516245_g48754_i0.p1				NODE_79581_length_442_cov_2.747967_g39542_i0.p1
OG0037624	{'2-oxoacid:acceptor oxidoreductase subunit alpha'}	{1.0}	NODE_74950_length_350_cov_1.119134_g48775_i0.p1				NODE_88372_length_337_cov_1.174242_g48332_i0.p1
OG0037625	{'DEAD/DEAH box helicase family protein', 'RNA polymerase-associated protein RapA'}	{1.0}	NODE_74957_length_350_cov_1.090253_g48782_i0.p1	NODE_85583_length_300_cov_1.837004_g48787_i0.p1
OG0037626	{'hypothetical protein THAOC_34783'}	{1.0}	NODE_7495_length_4165_cov_121.843353_g2007_i4.p1	NODE_14848_length_2931_cov_75.118614_g1137_i9.p1
OG0037627	{'TetR/AcrR family transcriptional regulator'}	{1.0}	NODE_74994_length_349_cov_3.623188_g48819_i0.p1			NODE_68138_length_425_cov_1.323864_g37306_i0.p2
OG0037628	{'hypothetical protein BM560_05030', 'hypothetical protein'}	{1.0}	NODE_75024_length_349_cov_2.525362_g48849_i0.p3					NODE_31164_length_368_cov_4.044068_g19493_i0.p2
OG0037629	{'hypothetical protein'}	{1.0}	NODE_75069_length_349_cov_1.485507_g48894_i0.p1				NODE_90930_length_316_cov_3.032922_g50890_i0.p1
OG0037632	{'NAD-dependent epimerase', 'SDR family oxidoreductase'}	{1.0}	NODE_75140_length_348_cov_3.701818_g48965_i0.p1					NODE_16572_length_1221_cov_8.148084_g5966_i0.p1
OG0037633	{'aldehyde dehydrogenase'}	{1.0}	NODE_75168_length_348_cov_2.345455_g48993_i0.p3					NODE_25121_length_488_cov_2.166265_g13453_i0.p1
OG0037634	{'NUDIX hydrolase'}	{1.0}	NODE_75178_length_348_cov_2.229091_g49003_i0.p1	NODE_80364_length_341_cov_2.533582_g43569_i0.p1
OG0037635	{'TolC family protein'}	{1.0}	NODE_75179_length_348_cov_2.225455_g49004_i0.p1				NODE_90429_length_320_cov_2.097166_g50389_i0.p1
OG0037636	{'aminotransferase class V-fold PLP-dependent enzyme'}	{1.0}	NODE_75194_length_348_cov_1.916364_g49019_i0.p2				NODE_80874_length_421_cov_3.011494_g40835_i0.p2
OG0037637	{"orotidine-5'-phosphate decarboxylase"}	{1.0}	NODE_75213_length_348_cov_1.614545_g49038_i0.p2			NODE_60957_length_571_cov_1.895582_g30187_i0.p1
OG0037638	{'GGDEF domain-containing phosphodiesterase'}	{1.0}	NODE_75222_length_348_cov_1.443636_g49047_i0.p2				NODE_84808_length_371_cov_2.231544_g44768_i0.p2
OG0037640	{'exodeoxyribonuclease V subunit gamma'}	{1.0}	NODE_75277_length_347_cov_3.649635_g49102_i0.p1	NODE_77757_length_368_cov_1.057627_g40962_i0.p1
OG0037641	{'serine hydrolase'}	{1.0}	NODE_75327_length_347_cov_2.054745_g49152_i0.p1	NODE_63084_length_713_cov_8.989062_g26770_i0.p1
OG0037642	{'hypothetical protein DCO96_01025'}	{1.0}	NODE_75344_length_347_cov_1.846715_g49169_i0.p1				NODE_81461_length_413_cov_2.067647_g41422_i0.p1
OG0037643	{'DUF3427 domain-containing protein'}	{1.0}	NODE_75376_length_347_cov_1.401460_g49201_i0.p1				NODE_82936_length_394_cov_1.183801_g42897_i0.p1
OG0037644	{'Maf family protein'}	{1.0}	NODE_75377_length_347_cov_1.390511_g49202_i0.p2			NODE_72609_length_369_cov_1.043919_g41773_i0.p1
OG0037645	{'EamA family transporter'}	{1.0}	NODE_75391_length_347_cov_1.138686_g49216_i0.p1				NODE_90037_length_323_cov_3.048000_g49997_i0.p1
OG0037646	{'substrate-binding domain-containing protein'}	{1.0}	NODE_75414_length_346_cov_13.527473_g49239_i0.p1			NODE_56402_length_716_cov_6.825816_g25932_i0.p1
OG0037647	{'hypothetical protein DCO96_05800'}	{1.0}	NODE_75431_length_346_cov_4.432234_g49256_i0.p1			NODE_70581_length_392_cov_2.755486_g39745_i0.p1
OG0037649	{'D-alanyl-D-alanine carboxypeptidase/D-alanyl-D-alanine-endopeptidase'}	{1.0}	NODE_75483_length_346_cov_2.117216_g49308_i0.p1				NODE_82552_length_398_cov_5.929231_g42513_i0.p3
OG0037650	{'branched-chain amino acid aminotransferase'}	{1.0}	NODE_75511_length_346_cov_1.677656_g49336_i0.p3		NODE_62651_length_342_cov_1.156134_g29665_i0.p2
OG0037651	{'CPBP family intramembrane metalloprotease domain-containing protein'}	{1.0}	NODE_75513_length_346_cov_1.608059_g49338_i0.p1				NODE_88402_length_336_cov_4.121673_g48362_i0.p1
OG0037652	{'50S ribosomal protein L15'}	{1.0}	NODE_75570_length_345_cov_5.029412_g49395_i0.p1	NODE_77989_length_365_cov_1.938356_g41194_i0.p1
OG0037653	{'pyrroloquinoline quinone biosynthesis protein PqqE'}	{1.0}	NODE_75587_length_345_cov_3.816176_g49412_i0.p1				NODE_88649_length_334_cov_4.567050_g48609_i0.p1
OG0037654	{'adenine phosphoribosyltransferase'}	{1.0}	NODE_75606_length_345_cov_2.988971_g49431_i0.p1				NODE_81920_length_407_cov_1.733533_g41881_i0.p1
OG0037655	{'peptidoglycan-binding protein'}	{1.0}	NODE_75656_length_345_cov_1.775735_g49481_i0.p1				NODE_87592_length_343_cov_2.325926_g47552_i0.p1
OG0037656	{'metallopeptidase'}	{1.0}	NODE_75678_length_345_cov_1.455882_g49503_i0.p1	NODE_75548_length_396_cov_1.439628_g38753_i0.p1
OG0037657	{'disulfide oxidoreductase'}	{1.0}	NODE_75681_length_345_cov_1.408088_g49506_i0.p1				NODE_84393_length_376_cov_2.102310_g44353_i0.p1
OG0037660	{'hypothetical protein'}	{1.0}	NODE_75701_length_345_cov_1.125000_g49526_i0.p1				NODE_90804_length_317_cov_2.942623_g50764_i0.p1
OG0037661	{'colicin transporter'}	{1.0}	NODE_75704_length_345_cov_1.121324_g49529_i0.p2					NODE_31546_length_363_cov_1.955172_g19875_i0.p1
OG0037662	{'methionyl-tRNA formyltransferase'}	{1.0}	NODE_75705_length_345_cov_1.121324_g49530_i0.p1	NODE_81949_length_327_cov_2.417323_g45154_i0.p1
OG0037663	{'DUF4175 family protein'}	{1.0}	NODE_75756_length_344_cov_3.099631_g49580_i0.p1					NODE_19543_length_803_cov_1.975342_g8102_i0.p1
OG0037664	{'hypothetical protein DCO96_09155'}	{1.0}	NODE_75788_length_344_cov_2.103321_g49612_i0.p1			NODE_63336_length_512_cov_1.466970_g32525_i0.p1
OG0037665	{'hypothetical protein'}	{1.0}	NODE_75804_length_344_cov_1.793358_g49628_i0.p1				NODE_71759_length_626_cov_2.193490_g31878_i0.p1
OG0037667	{'acyl-CoA synthetase'}	{1.0}	NODE_75821_length_344_cov_1.538745_g49645_i0.p1				NODE_90003_length_324_cov_1.231076_g49963_i0.p2
OG0037668	{'TonB-dependent receptor', 'hypothetical protein'}	{1.0}	NODE_75829_length_344_cov_1.431734_g49653_i0.p2		NODE_66353_length_300_cov_1.599119_g33367_i0.p2
OG0037669	{'replication-associated recombination protein A', 'recombination factor protein RarA'}	{1.0}	NODE_75833_length_344_cov_1.369004_g49657_i0.p1				NODE_83683_length_384_cov_2.003215_g43643_i0.p2
OG0037670	{'DUF1998 domain-containing protein'}	{1.0}	NODE_75840_length_344_cov_1.280443_g49664_i0.p1					NODE_32260_length_354_cov_1.565836_g20589_i0.p2
OG0037671	{'predicted protein', 'hypothetical protein BM527_16640'}	{1.0}	NODE_75849_length_344_cov_1.143911_g49673_i0.p1
OG0037672	{'hypothetical protein CHH17_11705'}	{1.0}	NODE_75863_length_344_cov_0.992620_g49687_i0.p1				NODE_76644_length_497_cov_1.080189_g36615_i0.p1
OG0037674	{'DUF2796 domain-containing protein'}	{1.0}	NODE_75883_length_343_cov_6.314815_g49707_i0.p2			NODE_75192_length_343_cov_3.025926_g44356_i0.p1
OG0037675	{'predicted protein'}	{1.0}	NODE_75917_length_343_cov_3.181481_g49741_i0.p1				NODE_81313_length_415_cov_3.307018_g41274_i0.p1
OG0037676	{'DNA polymerase I'}	{1.0}	NODE_75923_length_343_cov_3.007407_g49747_i0.p1, NODE_78854_length_325_cov_1.666667_g52677_i0.p1
OG0037677	{'peptidase M13', 'M13 family peptidase'}	{1.0}	NODE_75927_length_343_cov_2.962963_g49751_i0.p1				NODE_81711_length_410_cov_0.816024_g41672_i0.p1
OG0037678	{'potassium channel protein'}	{1.0}	NODE_75933_length_343_cov_2.837037_g49757_i0.p1					NODE_26484_length_454_cov_1.262467_g14814_i0.p1
OG0037679	{'dihydroxy-acid dehydratase family protein'}	{1.0}	NODE_75936_length_343_cov_2.807407_g49760_i0.p1				NODE_83039_length_392_cov_3.670846_g43000_i0.p1
OG0037680	{'UVRD/Rep like helicase'}	{1.0}	NODE_75940_length_343_cov_2.714815_g49764_i0.p1			NODE_67234_length_438_cov_2.810959_g36404_i0.p1
OG0037681	{'pseudouridine synthase'}	{1.0}	NODE_75970_length_343_cov_1.959259_g49794_i0.p1				NODE_91453_length_313_cov_1.170833_g51413_i0.p1
OG0037682	{'predicted protein'}	{1.0}	NODE_75973_length_343_cov_1.877778_g49797_i0.p2			NODE_65523_length_466_cov_3.755725_g34699_i0.p1
OG0037683	{'sel1 repeat family protein'}	{1.0}	NODE_75988_length_343_cov_1.714815_g49812_i0.p1			NODE_65824_length_462_cov_1.177378_g34999_i0.p2
OG0037684	{'glycerol-3-phosphate dehydrogenase'}	{1.0}	NODE_75997_length_343_cov_1.596296_g49821_i0.p1				NODE_78775_length_456_cov_1.514360_g38738_i0.p1
OG0037685	{'hypothetical protein'}	{1.0}	NODE_76004_length_343_cov_1.503704_g49828_i0.p1				NODE_75115_length_533_cov_1.197826_g35099_i0.p1
OG0037687	{'amidohydrolase family protein'}	{1.0}	NODE_76037_length_343_cov_1.081481_g49861_i0.p1	NODE_77761_length_368_cov_1.044068_g40966_i0.p1
OG0037688	{'aminomethyltransferase family protein'}	{1.0}	NODE_76112_length_342_cov_2.215613_g49936_i0.p1				NODE_73626_length_572_cov_3.106212_g33654_i0.p1
OG0037689	{'predicted protein'}	{1.0}	NODE_76134_length_342_cov_1.791822_g49958_i0.p1			NODE_39449_length_1448_cov_106.833455_g4371_i7.p1
OG0037690	{'ferrous iron transporter B'}	{1.0}	NODE_76163_length_342_cov_1.356877_g49987_i0.p1			NODE_67987_length_427_cov_0.988701_g37155_i0.p1
OG0037691	{'hypothetical protein'}	{1.0}	NODE_76186_length_342_cov_0.903346_g50010_i0.p1				NODE_91684_length_311_cov_1.785714_g51644_i0.p1
OG0037692	{'hypothetical protein THAOC_29634', 'predicted protein'}	{1.0}	NODE_76209_length_341_cov_4.100746_g50033_i0.p1		NODE_41501_length_1250_cov_101.379779_g8647_i7.p1
OG0037693	{'HAMP domain-containing protein'}	{1.0}	NODE_76214_length_341_cov_3.720149_g50038_i0.p1	NODE_77780_length_367_cov_3.064626_g40985_i0.p1
OG0037694	{'alpha/beta hydrolase'}	{1.0}	NODE_76220_length_341_cov_3.593284_g50044_i0.p1				NODE_74359_length_552_cov_2.279749_g34356_i0.p1
OG0037695	{'aminopeptidase', 'predicted protein'}	{1.0}	NODE_76223_length_341_cov_3.253731_g50047_i0.p2	NODE_35551_length_1709_cov_223.962714_g3831_i3.p2
OG0037696	{'aconitate hydratase B'}	{1.0}	NODE_76252_length_341_cov_2.608209_g50076_i0.p1	NODE_86000_length_297_cov_2.745536_g49204_i0.p1
OG0037697	{'4-carboxy-4-hydroxy-2-oxoadipate aldolase/oxaloacetate decarboxylase'}	{1.0}	NODE_76284_length_341_cov_1.914179_g50108_i0.p1				NODE_67065_length_775_cov_2.931624_g27882_i0.p1
OG0037698	{'predicted protein'}	{1.0}	NODE_76292_length_341_cov_1.787313_g50116_i0.p1			NODE_66889_length_444_cov_2.167116_g36060_i0.p1
OG0037699	{'alginate export family protein'}	{1.0}	NODE_76298_length_341_cov_1.738806_g50122_i0.p1				NODE_76460_length_501_cov_2.794393_g36432_i0.p1
OG0037700	{'succinylglutamate-semialdehyde dehydrogenase'}	{1.0}	NODE_76305_length_341_cov_1.664179_g50129_i0.p1				NODE_86603_length_352_cov_3.756272_g46563_i0.p1
OG0037703	{'hypothetical protein DCO96_00800'}	{1.0}	NODE_76365_length_340_cov_4.816479_g50189_i0.p1				NODE_75360_length_527_cov_2.138767_g35341_i0.p1
OG0037705	{'predicted protein'}	{1.0}	NODE_76411_length_340_cov_2.292135_g50235_i0.p1, NODE_80879_length_313_cov_4.345833_g54702_i0.p1
OG0037707	{'polyribonucleotide nucleotidyltransferase'}	{1.0}	NODE_76436_length_340_cov_1.715356_g50260_i0.p1					NODE_27225_length_437_cov_1.607143_g15555_i0.p1
OG0037708	{'unnamed protein product'}	{1.0}	NODE_76497_length_339_cov_5.853383_g50321_i0.p2			NODE_43644_length_1261_cov_63.307239_g9893_i5.p1
OG0037709	{'mandelate racemase'}	{1.0}	NODE_76536_length_339_cov_2.327068_g50359_i0.p1			NODE_57628_length_673_cov_3.891667_g27031_i0.p1
OG0037710	{'conserved hypothetical protein', 'hypothetical protein MASE_01970'}	{1.0}	NODE_76543_length_339_cov_2.244361_g50366_i0.p1				NODE_75210_length_530_cov_9.980306_g35193_i0.p1
OG0037711	{'hypothetical protein'}	{1.0}	NODE_76559_length_339_cov_1.890977_g50382_i0.p1	NODE_70682_length_482_cov_1.931540_g33891_i0.p1
OG0037712	{'hypothetical protein DCO96_03470'}	{1.0}	NODE_76560_length_339_cov_1.853383_g50383_i0.p1	NODE_79733_length_347_cov_1.671533_g42938_i0.p1
OG0037713	{'SPFH/Band 7/PHB domain protein'}	{1.0}	NODE_76589_length_339_cov_1.436090_g50412_i0.p3			NODE_59216_length_621_cov_3.032847_g28516_i0.p2
OG0037714	{'extracellular solute-binding protein'}	{1.0}	NODE_76601_length_339_cov_1.225564_g50424_i0.p2			NODE_77997_length_321_cov_1.254032_g47160_i0.p1
OG0037715	{'hypothetical protein DCO96_00550'}	{1.0}	NODE_76630_length_338_cov_5.018868_g50453_i0.p1	NODE_77037_length_376_cov_3.399340_g40242_i0.p1
OG0037716	{'sensor histidine kinase'}	{1.0}	NODE_76658_length_338_cov_3.045283_g50481_i0.p1			NODE_71201_length_385_cov_1.637821_g40365_i0.p1
OG0037717	{'flagellar motor protein MotB'}	{1.0}	NODE_76706_length_338_cov_1.890566_g50529_i0.p2				NODE_13176_length_3344_cov_13.501376_g4884_i0.p1
OG0037718	{'hypothetical protein DCO96_14270'}	{1.0}	NODE_76720_length_338_cov_1.618868_g50543_i0.p1			NODE_70479_length_394_cov_1.146417_g39643_i0.p1
OG0037719	{'DUF1493 family protein'}	{1.0}	NODE_76746_length_338_cov_1.150943_g50569_i0.p1			NODE_67636_length_432_cov_2.167131_g36805_i0.p1
OG0037720	{'two-component system response regulator'}	{1.0}	NODE_76749_length_338_cov_1.018868_g50572_i0.p1				NODE_44170_length_1545_cov_4.562500_g16254_i0.p1
OG0037721	{'LacI family transcriptional regulator'}	{1.0}	NODE_76754_length_338_cov_0.954717_g50577_i0.p1				NODE_89463_length_328_cov_1.317647_g49423_i0.p1
OG0037722	{'aspartate--tRNA ligase'}	{1.0}	NODE_76766_length_337_cov_16.886364_g50589_i0.p2			NODE_72017_length_375_cov_3.910596_g41181_i0.p1
OG0037723	{'predicted protein'}	{1.0}	NODE_76773_length_337_cov_6.458333_g50596_i0.p1			NODE_67023_length_441_cov_5.736413_g36193_i0.p1
OG0037724	{'PLP-dependent aminotransferase family protein'}	{1.0}	NODE_76806_length_337_cov_2.768939_g50629_i0.p1				NODE_85315_length_366_cov_1.829352_g45275_i0.p1
OG0037726	{'AI-2E family transporter'}	{1.0}	NODE_76840_length_337_cov_1.969697_g50663_i0.p2	NODE_69579_length_508_cov_1.788506_g32792_i0.p1
OG0037727	{'molybdopterin-guanine dinucleotide biosynthesis protein MobA', 'nucleotidyltransferase family protein'}	{1.0}	NODE_76873_length_337_cov_1.575758_g50696_i0.p1					NODE_26798_length_447_cov_1.270053_g15128_i0.p1
OG0037728	{'lipoprotein', 'hypothetical protein'}	{1.0}	NODE_76887_length_337_cov_1.181818_g50710_i0.p1				NODE_67858_length_747_cov_9.127596_g28509_i0.p1
OG0037729	{'tandem-95 repeat protein', 'hypothetical protein'}	{1.0}	NODE_76917_length_336_cov_5.494297_g50740_i0.p1				NODE_70952_length_650_cov_3.244367_g31127_i0.p1
OG0037730	{'alkaline phosphatase D family protein'}	{1.0}	NODE_76920_length_336_cov_5.015209_g50743_i0.p2			NODE_71574_length_380_cov_3.846906_g40738_i0.p1
OG0037731	{'predicted protein'}	{1.0}	NODE_76943_length_336_cov_3.041825_g50766_i0.p1
OG0037732	{'beta-ketoacyl-ACP synthase II', 'beta-ketoacyl-ACP synthase'}	{1.0}	NODE_76946_length_336_cov_2.882129_g50769_i0.p2, NODE_79319_length_322_cov_2.240964_g53142_i0.p2
OG0037733	{'restriction endonuclease subunit R'}	{1.0}	NODE_76947_length_336_cov_2.878327_g50770_i0.p1	NODE_84692_length_306_cov_1.952790_g47896_i0.p1
OG0037734	{'ISxac3 transposase'}	{1.0}	NODE_76950_length_336_cov_2.828897_g50773_i0.p1	NODE_83710_length_313_cov_1.691667_g46914_i0.p1
OG0037735	{'hypothetical protein DCO96_07895'}	{1.0}	NODE_76988_length_336_cov_2.057034_g50811_i0.p1			NODE_66829_length_445_cov_2.018817_g36000_i0.p1
OG0037736	{'hypothetical protein ABR72_04975', 'translesion DNA synthesis-associated protein ImuA'}	{1.0}	NODE_77052_length_336_cov_1.178707_g50875_i0.p1			NODE_57065_length_692_cov_3.381260_g26520_i0.p1
OG0037737	{'hypothetical protein A6779_09100'}	{1.0}	NODE_77062_length_336_cov_1.083650_g50885_i0.p1	NODE_72297_length_448_cov_1.029333_g35503_i0.p1
OG0037738	{'hypothetical protein'}	{1.0}	NODE_77083_length_335_cov_5.328244_g50906_i0.p1			NODE_81217_length_299_cov_5.234513_g50380_i0.p1
OG0037739	{'dihydrofolate reductase'}	{1.0}	NODE_77089_length_335_cov_4.362595_g50912_i0.p1				NODE_67642_length_755_cov_3.901760_g28331_i0.p3
OG0037740	{'3-phenylpropionate dioxygenase', '3-phenylpropionate/cinnamic acid dioxygenase subunit beta'}	{1.0}	NODE_77106_length_335_cov_3.362595_g50929_i0.p1			NODE_56437_length_715_cov_2.831776_g25964_i0.p1
OG0037741	{'hypothetical protein THAOC_00061', 'predicted protein'}	{1.0}	NODE_77119_length_335_cov_3.000000_g50942_i0.p1	NODE_62428_length_738_cov_65.201504_g13587_i5.p1
OG0037742	{'Uncharacterised protein'}	{1.0}	NODE_77153_length_335_cov_2.206107_g50976_i0.p1	NODE_71807_length_457_cov_1.015625_g35013_i0.p1
OG0037743	{'lysophospholipid acyltransferase family protein'}	{1.0}	NODE_77176_length_335_cov_1.713740_g50999_i0.p1			NODE_78681_length_316_cov_1.744856_g47844_i0.p2
OG0037744	{'EthD family reductase'}	{1.0}	NODE_77209_length_335_cov_1.187023_g51032_i0.p1				NODE_79833_length_438_cov_2.394521_g39794_i0.p1
OG0037745	{"primosomal protein N'"}	{1.0}	NODE_77215_length_335_cov_1.125954_g51038_i0.p1			NODE_75217_length_343_cov_2.140741_g44381_i0.p1
OG0037747	{'Hypothetical protein BURPS1710b_A1511'}	{1.0}	NODE_77248_length_334_cov_6.505747_g51071_i0.p1				NODE_90713_length_318_cov_1.840816_g50673_i0.p1
OG0037748	{'hypothetical protein DCO96_14650'}	{1.0}	NODE_77263_length_334_cov_4.149425_g51086_i0.p1			NODE_70302_length_396_cov_1.616099_g39466_i0.p1
OG0037750	{'hypothetical protein DCO96_02970'}	{1.0}	NODE_77292_length_334_cov_2.670498_g51115_i0.p1			NODE_78782_length_315_cov_2.867769_g47945_i0.p1
OG0037751	{'glucose-6-phosphate dehydrogenase'}	{1.0}	NODE_77293_length_334_cov_2.655172_g51116_i0.p1	NODE_82568_length_322_cov_1.875502_g45773_i0.p1
OG0037752	{'hypothetical protein Cus16_3193'}	{1.0}	NODE_77295_length_334_cov_2.624521_g51118_i0.p2				NODE_23701_length_2485_cov_6.207297_g8540_i0.p2
OG0037754	{'hypothetical protein DCO96_07300'}	{1.0}	NODE_77354_length_334_cov_1.655172_g51177_i0.p1	NODE_75077_length_402_cov_1.796353_g38282_i0.p1
OG0037755	{'ATP-grasp domain-containing protein', 'biotin carboxylase'}	{1.0}	NODE_77377_length_334_cov_1.191571_g51200_i0.p1			NODE_62458_length_532_cov_1.159041_g31655_i0.p1
OG0037756	{'MFS transporter', 'AmpG family muropeptide MFS transporter'}	{1.0}	NODE_77382_length_334_cov_1.176245_g51205_i0.p1			NODE_68570_length_419_cov_1.523121_g37738_i0.p1
OG0037757	{'diguanylate cyclase'}	{1.0}	NODE_77386_length_334_cov_1.122605_g51209_i0.p1				NODE_83732_length_383_cov_2.612903_g43692_i0.p1
OG0037758	{'hypothetical protein'}	{1.0}	NODE_77391_length_334_cov_0.819923_g51214_i0.p1	NODE_71941_length_454_cov_2.157480_g35147_i0.p1
OG0037759	{'hypothetical protein'}	{1.0}	NODE_77408_length_333_cov_5.076923_g51231_i0.p2			NODE_58994_length_628_cov_3.281081_g28305_i0.p2
OG0037760	{'flagellar M-ring protein FliF'}	{1.0}	NODE_77410_length_333_cov_4.926923_g51233_i0.p1	NODE_69464_length_511_cov_1.347032_g32679_i0.p1
OG0037761	{'DNA polymerase I'}	{1.0}	NODE_77440_length_333_cov_3.092308_g51263_i0.p1					NODE_34389_length_330_cov_1.501946_g22718_i0.p1
OG0037762	{'LysR family transcriptional regulator'}	{1.0}	NODE_77444_length_333_cov_2.892308_g51267_i0.p1	NODE_70172_length_494_cov_2.672209_g33384_i0.p1
OG0037763	{'N-formylglutamate deformylase'}	{1.0}	NODE_77454_length_333_cov_2.665385_g51277_i0.p1					NODE_35912_length_316_cov_1.275720_g24241_i0.p1
OG0037764	{'hypothetical protein DCO96_09645'}	{1.0}	NODE_77460_length_333_cov_2.530769_g51283_i0.p1			NODE_62976_length_520_cov_2.038031_g32169_i0.p1
OG0037765	{'CNNM domain-containing protein'}	{1.0}	NODE_77466_length_333_cov_2.319231_g51289_i0.p2				NODE_91037_length_316_cov_0.835391_g50997_i0.p1
OG0037766	{'hypothetical protein DCO96_00280', 'hypothetical protein EP322_01655'}	{1.0}	NODE_77495_length_333_cov_1.750000_g51318_i0.p1	NODE_76771_length_380_cov_1.048860_g39976_i0.p2
OG0037767	{'LysR family transcriptional regulator'}	{1.0}	NODE_77496_length_333_cov_1.746154_g51319_i0.p1			NODE_67229_length_438_cov_3.531507_g36399_i0.p1
OG0037768	{'amidohydrolase'}	{1.0}	NODE_77509_length_333_cov_1.492308_g51332_i0.p1		NODE_64694_length_317_cov_1.090164_g31708_i0.p1
OG0037772	{'hypothetical protein GAK37_03202'}	{1.0}	NODE_77585_length_332_cov_3.254826_g51408_i0.p1			NODE_78240_length_319_cov_1.792683_g47403_i0.p1
OG0037773	{'hypothetical protein DCO96_08650'}	{1.0}	NODE_77594_length_332_cov_2.876448_g51417_i0.p1			NODE_72058_length_375_cov_1.500000_g41222_i0.p1
OG0037774	{'DUF4157 domain-containing protein'}	{1.0}	NODE_77599_length_332_cov_2.756757_g51422_i0.p1	NODE_74717_length_408_cov_1.116418_g37922_i0.p1
OG0037776	{'ATP-binding protein'}	{1.0}	NODE_77615_length_332_cov_2.486486_g51438_i0.p1			NODE_68426_length_421_cov_1.643678_g37594_i0.p1
OG0037778	{'MFS transporter'}	{1.0}	NODE_77660_length_332_cov_1.749035_g51483_i0.p1	NODE_81105_length_335_cov_0.870229_g44310_i0.p1
OG0037779	{'hypothetical protein DCO96_07175'}	{1.0}	NODE_77664_length_332_cov_1.714286_g51487_i0.p1				NODE_83556_length_386_cov_1.488818_g43516_i0.p1
OG0037780	{'tetratricopeptide repeat protein'}	{1.0}	NODE_77696_length_332_cov_1.339768_g51519_i0.p1				NODE_90529_length_319_cov_2.829268_g50489_i0.p1
OG0037781	{'T9SS type A sorting domain-containing protein'}	{1.0}	NODE_77709_length_332_cov_1.135135_g51532_i0.p1					NODE_21660_length_637_cov_4.803191_g10043_i0.p1
OG0037783	{'lytic transglycosylase domain-containing protein'}	{1.0}	NODE_77793_length_331_cov_2.616279_g51616_i0.p2				NODE_84140_length_379_cov_1.398693_g44100_i0.p1
OG0037785	{'DUF3857 and transglutaminase domain-containing protein'}	{1.0}	NODE_77916_length_330_cov_6.984436_g51739_i0.p1	NODE_84837_length_305_cov_1.827586_g48041_i0.p1
OG0037786	{'predicted protein'}	{1.0}	NODE_77938_length_330_cov_3.754864_g51761_i0.p1			NODE_48983_length_1027_cov_6.269392_g20434_i0.p1
OG0037787	{'unknown'}	{1.0}	NODE_77948_length_330_cov_3.268482_g51771_i0.p2					NODE_32386_length_352_cov_2.964158_g20715_i0.p2
OG0037788	{'hypothetical protein DCO96_02905'}	{1.0}	NODE_77951_length_330_cov_3.217899_g51774_i0.p1	NODE_74491_length_411_cov_1.627219_g37696_i0.p1
OG0037789	{'arginine--tRNA ligase'}	{1.0}	NODE_77970_length_330_cov_2.529183_g51793_i0.p1			NODE_57239_length_686_cov_3.362153_g26675_i0.p1
OG0037790	{'excinuclease ABC subunit A'}	{1.0}	NODE_77985_length_330_cov_2.081712_g51808_i0.p1					NODE_33319_length_341_cov_1.619403_g21648_i0.p1
OG0037791	{'hypothetical protein G6F65_014633'}	{1.0}	NODE_77997_length_330_cov_1.836576_g51820_i0.p1			NODE_75374_length_342_cov_1.152416_g44538_i0.p1
OG0037792	{'ribonuclease Y'}	{1.0}	NODE_78004_length_330_cov_1.809339_g51827_i0.p1					NODE_23748_length_536_cov_1.075594_g12088_i0.p1
OG0037793	{'fibronectin type III domain-containing protein'}	{1.0}	NODE_78013_length_330_cov_1.626459_g51836_i0.p1		NODE_59338_length_396_cov_0.969040_g26352_i0.p1
OG0037794	{'hypothetical protein THAPSDRAFT_27836', 'predicted protein'}	{1.0}	NODE_78059_length_329_cov_134.839844_g51882_i0.p2, NODE_80517_length_315_cov_3.082645_g54340_i0.p1
OG0037795	{'50S ribosomal protein L22'}	{1.0}	NODE_78083_length_329_cov_3.257812_g51906_i0.p2	NODE_82658_length_321_cov_2.508065_g45863_i0.p2
OG0037797	{'hypothetical protein DCO96_09575'}	{1.0}	NODE_78107_length_329_cov_2.406250_g51930_i0.p1			NODE_76107_length_336_cov_1.570342_g45271_i0.p1
OG0037798	{'hypothetical protein DCO96_11830'}	{1.0}	NODE_78122_length_329_cov_1.996094_g51945_i0.p1	NODE_85162_length_303_cov_1.556522_g48366_i0.p1
OG0037800	{'PspC domain-containing protein'}	{1.0}	NODE_78157_length_329_cov_1.519531_g51980_i0.p1				NODE_70077_length_678_cov_1.933884_g30342_i0.p1
OG0037801	{'helix-turn-helix transcriptional regulator', 'XRE family transcriptional regulator'}	{1.0}	NODE_78164_length_329_cov_1.453125_g51987_i0.p1				NODE_77932_length_471_cov_5.349246_g37897_i0.p2
OG0037802	{'DNA-deoxyinosine glycosylase'}	{1.0}	NODE_78228_length_328_cov_3.941176_g52051_i0.p1
OG0037803	{'hypothetical protein THAOC_05131'}	{1.0}	NODE_78262_length_328_cov_2.647059_g52085_i0.p1				NODE_56295_length_1136_cov_120.981185_g5044_i8.p1
OG0037804	{'30S ribosomal protein S6--L-glutamate ligase'}	{1.0}	NODE_78265_length_328_cov_2.584314_g52088_i0.p1				NODE_84235_length_378_cov_1.481967_g44195_i0.p1
OG0037806	{'class I SAM-dependent DNA methyltransferase'}	{1.0}	NODE_78280_length_328_cov_2.133333_g52103_i0.p2				NODE_80463_length_428_cov_1.247887_g40424_i0.p2
OG0037807	{'GH92 family glycosyl hydrolase', 'glycosyl hydrolase family 92'}	{1.0}	NODE_78288_length_328_cov_1.956863_g52111_i0.p1					NODE_28631_length_409_cov_1.514881_g16960_i0.p1
OG0037808	{'Zn-dependent hydrolase', 'MBL fold metallo-hydrolase'}	{1.0}	NODE_78321_length_328_cov_1.466667_g52144_i0.p1		NODE_50243_length_729_cov_2.914634_g17778_i0.p1
OG0037813	{'CDP-alcohol phosphatidyltransferase family protein', 'CDP-diacylglycerol--serine O-phosphatidyltransferase'}	{1.0}	NODE_78418_length_327_cov_2.744094_g52241_i0.p1					NODE_32828_length_347_cov_1.291971_g21157_i0.p1
OG0037815	{'peptidylprolyl isomerase'}	{1.0}	NODE_78425_length_327_cov_2.452756_g52248_i0.p1	NODE_79351_length_350_cov_7.422383_g42556_i0.p1
OG0037816	{'hypothetical protein DCO96_08870'}	{1.0}	NODE_78470_length_327_cov_1.606299_g52293_i0.p1			NODE_64067_length_495_cov_2.184834_g33250_i0.p1
OG0037817	{'hypothetical protein'}	{1.0}	NODE_78485_length_327_cov_1.236220_g52308_i0.p3		NODE_41389_length_1258_cov_2.167932_g13300_i0.p4
OG0037818	{'phosphoribosylamine--glycine ligase'}	{1.0}	NODE_78537_length_326_cov_5.509881_g52360_i0.p2				NODE_69468_length_695_cov_2.093248_g29821_i0.p3
OG0037819	{'twin-arginine translocation pathway signal'}	{1.0}	NODE_78560_length_326_cov_3.189723_g52383_i0.p1			NODE_77577_length_324_cov_1.581673_g46740_i0.p1
OG0037820	{'Cd(II)/Pb(II)-responsive transcriptional regulator'}	{1.0}	NODE_78584_length_326_cov_2.482213_g52407_i0.p1			NODE_52280_length_883_cov_6.323457_g22659_i0.p1
OG0037821	{'deoxyribodipyrimidine photolyase'}	{1.0}	NODE_78595_length_326_cov_2.245059_g52418_i0.p1	NODE_78853_length_356_cov_1.049470_g42058_i0.p1
OG0037822	{'ArsJ-associated glyceraldehyde-3-phosphate dehydrogenase'}	{1.0}	NODE_78610_length_326_cov_2.047431_g52433_i0.p1	NODE_85878_length_298_cov_2.022222_g49082_i0.p1
OG0037823	{'DUF262 domain-containing protein'}	{1.0}	NODE_78616_length_326_cov_1.897233_g52439_i0.p1					NODE_23007_length_567_cov_1.769231_g11356_i0.p1
OG0037824	{'hypothetical protein DCO96_11195', 'FtsX-like permease family protein'}	{1.0}	NODE_78619_length_326_cov_1.853755_g52442_i0.p1					NODE_37797_length_300_cov_1.488987_g26126_i0.p1
OG0037826	{'sigma-54 dependent transcriptional regulator', 'sigma-54-dependent Fis family transcriptional regulator'}	{1.0}	NODE_78643_length_326_cov_1.525692_g52466_i0.p2				NODE_79957_length_436_cov_2.457300_g39918_i0.p3
OG0037827	{'cyclic nucleotide-binding protein'}	{1.0}	NODE_78669_length_326_cov_1.300395_g52492_i0.p1				NODE_83324_length_389_cov_1.455696_g43285_i0.p2
OG0037828	{'ATP-binding cassette domain-containing protein'}	{1.0}	NODE_78680_length_326_cov_1.217391_g52503_i0.p1		NODE_61268_length_361_cov_9.701389_g28282_i0.p1
OG0037829	{'MBL fold metallo-hydrolase'}	{1.0}	NODE_78689_length_326_cov_1.169960_g52512_i0.p2			NODE_72653_length_368_cov_2.210169_g41817_i0.p2
OG0037830	{'SDR family oxidoreductase'}	{1.0}	NODE_78721_length_325_cov_9.718254_g52544_i0.p1					NODE_37457_length_302_cov_2.882096_g25786_i0.p1
OG0037831	{'hypothetical protein SPHINGO391_350190', 'hypothetical protein MPC1_1210006'}	{1.0}	NODE_78727_length_325_cov_5.460317_g52550_i0.p1			NODE_78590_length_316_cov_4.386831_g47753_i0.p1
OG0037833	{'orotate phosphoribosyltransferase'}	{1.0}	NODE_78741_length_325_cov_4.301587_g52564_i0.p2	NODE_67622_length_560_cov_5.427105_g30881_i0.p1
OG0037834	{'aldehyde dehydrogenase family protein'}	{1.0}	NODE_78766_length_325_cov_3.087302_g52589_i0.p2		NODE_61784_length_354_cov_2.113879_g28798_i0.p1
OG0037835	{'cell division protein FtsQ/DivIB'}	{1.0}	NODE_78778_length_325_cov_2.750000_g52601_i0.p1				NODE_90902_length_317_cov_1.020492_g50862_i0.p1
OG0037836	{'polymer-forming cytoskeletal protein'}	{1.0}	NODE_78792_length_325_cov_2.432540_g52615_i0.p1		NODE_56775_length_456_cov_3.140992_g23793_i0.p1
OG0037839	{'hypothetical protein SAMN04488073_1613', 'alpha/beta hydrolase'}	{1.0}	NODE_78822_length_325_cov_1.896825_g52645_i0.p2	NODE_72094_length_451_cov_3.174603_g35300_i0.p1
OG0037841	{'chemotaxis protein', 'methyl-accepting chemotaxis protein'}	{1.0}	NODE_78882_length_325_cov_1.234127_g52705_i0.p1			NODE_76438_length_333_cov_2.661538_g45602_i0.p1
OG0037842	{'cytochrome c biogenesis protein CcsA', 'cytochrome C biogenesis protein'}	{1.0}	NODE_78929_length_324_cov_4.298805_g52752_i0.p1				NODE_79355_length_446_cov_1.453083_g39316_i0.p1
OG0037843	{'voltage-gated chloride channel', 'chloride channel protein'}	{1.0}	NODE_78932_length_324_cov_4.043825_g52755_i0.p1				NODE_70593_length_662_cov_2.696095_g30799_i0.p1
OG0037845	{'FIST C-terminal domain-containing protein'}	{1.0}	NODE_78953_length_324_cov_3.035857_g52776_i0.p1	NODE_77611_length_369_cov_3.750000_g40816_i0.p1
OG0037846	{'predicted protein'}	{1.0}	NODE_78959_length_324_cov_2.641434_g52782_i0.p1			NODE_72000_length_375_cov_27.076159_g41164_i0.p1
OG0037847	{'hypothetical protein THAOC_07167'}	{1.0}	NODE_78962_length_324_cov_2.589641_g52785_i0.p1, NODE_80341_length_316_cov_3.304527_g54164_i0.p1
OG0037849	{'thioredoxin'}	{1.0}	NODE_78976_length_324_cov_2.346614_g52799_i0.p1				NODE_90546_length_319_cov_2.353659_g50506_i0.p1
OG0037850	{'tRNA (adenosine(37)-N6)-threonylcarbamoyltransferase complex dimerization subunit type 1 TsaB'}	{1.0}	NODE_78989_length_324_cov_2.123506_g52812_i0.p1				NODE_53082_length_1243_cov_4.198291_g19947_i0.p1
OG0037851	{'hypothetical protein DCO96_11470'}	{1.0}	NODE_79007_length_324_cov_1.876494_g52830_i0.p2		NODE_59679_length_390_cov_1.116719_g26693_i0.p1
OG0037852	{'hypothetical protein AWH63_10615'}	{1.0}	NODE_79015_length_324_cov_1.788845_g52838_i0.p1	NODE_79056_length_353_cov_3.710714_g42261_i0.p1
OG0037853	{'TlpA family protein disulfide reductase'}	{1.0}	NODE_79016_length_324_cov_1.780876_g52839_i0.p1				NODE_75200_length_531_cov_1.013100_g35183_i0.p1
OG0037855	{'chemoreceptor glutamine deamidase CheD'}	{1.0}	NODE_79075_length_324_cov_1.059761_g52898_i0.p1				NODE_69198_length_704_cov_3.752773_g29580_i0.p1
OG0037856	{'cation transporter'}	{1.0}	NODE_79085_length_324_cov_0.772908_g52908_i0.p1			NODE_73512_length_359_cov_1.643357_g42676_i0.p1
OG0037857	{'DNA repair protein RecO'}	{1.0}	NODE_79109_length_323_cov_3.864000_g52932_i0.p1				NODE_88559_length_335_cov_2.209924_g48519_i0.p1
OG0037859	{'hypothetical protein DCO96_02020'}	{1.0}	NODE_79120_length_323_cov_3.320000_g52943_i0.p1	NODE_84075_length_311_cov_0.878151_g47279_i0.p1
OG0037860	{'aldehyde dehydrogenase family protein'}	{1.0}	NODE_79134_length_323_cov_2.828000_g52957_i0.p1			NODE_79204_length_312_cov_3.815900_g48367_i0.p2
OG0037861	{'hypothetical protein DCO96_12155'}	{1.0}	NODE_79136_length_323_cov_2.700000_g52959_i0.p1			NODE_75334_length_342_cov_1.821561_g44498_i0.p1
OG0037862	{'ABC transporter substrate-binding protein', 'Tripartite-type tricarboxylate transporter, receptor component TctC'}	{1.0}	NODE_79146_length_323_cov_2.488000_g52969_i0.p2				NODE_86894_length_350_cov_1.097473_g46854_i0.p2
OG0037863	{'ABC transporter', 'ATP-binding cassette domain-containing protein'}	{1.0}	NODE_79183_length_323_cov_1.832000_g53006_i0.p1			NODE_72642_length_368_cov_2.630508_g41806_i0.p1
OG0037864	{'FAD-dependent oxidoreductase'}	{1.0}	NODE_79204_length_323_cov_1.560000_g53027_i0.p2			NODE_60848_length_574_cov_1.802395_g30081_i0.p1
OG0037865	{'flagellar hook-basal body complex protein FliE'}	{1.0}	NODE_79213_length_323_cov_1.404000_g53036_i0.p1				NODE_75708_length_519_cov_2.636771_g35684_i0.p2
OG0037866	{'hypothetical protein DCO96_13760'}	{1.0}	NODE_79231_length_323_cov_1.216000_g53054_i0.p1					NODE_28102_length_419_cov_1.387283_g16432_i0.p1
OG0037867	{'hypothetical protein'}	{1.0}	NODE_79256_length_322_cov_25.144578_g53079_i0.p1				NODE_84167_length_378_cov_7.780328_g44127_i0.p2
OG0037868	{'urocanate hydratase'}	{1.0}	NODE_79269_length_322_cov_4.265060_g53092_i0.p1				NODE_86755_length_351_cov_1.568345_g46715_i0.p1
OG0037871	{'hypothetical protein DCO96_09610'}	{1.0}	NODE_79298_length_322_cov_2.702811_g53121_i0.p1			NODE_81123_length_300_cov_2.026432_g50286_i0.p1
OG0037872	{'predicted protein'}	{1.0}	NODE_79302_length_322_cov_2.638554_g53125_i0.p1			NODE_45885_length_1164_cov_4.243813_g18636_i0.p1
OG0037874	{'flagellar export protein FliJ'}	{1.0}	NODE_79309_length_322_cov_2.445783_g53132_i0.p1					NODE_33155_length_343_cov_1.577778_g21484_i0.p1
OG0037875	{'succinate dehydrogenase flavoprotein subunit'}	{1.0}	NODE_79311_length_322_cov_2.409639_g53134_i0.p3		NODE_63809_length_327_cov_1.681102_g30823_i0.p4
OG0037876	{'ribose-phosphate pyrophosphokinase'}	{1.0}	NODE_79328_length_322_cov_2.176707_g53151_i0.p1				NODE_92477_length_306_cov_1.171674_g52437_i0.p1
OG0037877	{'T9SS C-terminal target domain-containing protein'}	{1.0}	NODE_79338_length_322_cov_1.951807_g53161_i0.p1			NODE_53334_length_839_cov_2.775457_g23437_i0.p1
OG0037878	{'hypothetical protein CVU04_01570'}	{1.0}	NODE_79402_length_322_cov_1.144578_g53225_i0.p1			NODE_67971_length_427_cov_1.759887_g37139_i0.p1
OG0037879	{'dihydroorotase'}	{1.0}	NODE_79405_length_322_cov_1.080321_g53228_i0.p1			NODE_56216_length_723_cov_1.921538_g25773_i0.p1
OG0037880	{'class I poly(R)-hydroxyalkanoic acid synthase'}	{1.0}	NODE_79423_length_321_cov_6.322581_g53246_i0.p2					NODE_34908_length_325_cov_1.892857_g23237_i0.p1
OG0037881	{'hypothetical protein MCRY_17065'}	{1.0}	NODE_79434_length_321_cov_4.544355_g53257_i0.p1	NODE_71335_length_467_cov_1.956853_g34542_i0.p1
OG0037882	{'hypothetical protein'}	{1.0}	NODE_79436_length_321_cov_4.314516_g53259_i0.p2	NODE_71216_length_469_cov_5.055556_g34423_i0.p1
OG0037883	{'fibronectin type III domain-containing protein', 'hypothetical protein DKG77_13195'}	{1.0}	NODE_79461_length_321_cov_3.129032_g53284_i0.p1					NODE_18943_length_871_cov_4.685464_g7592_i0.p1
OG0037884	{'hypothetical protein HMPREF9080_00720'}	{1.0}	NODE_79463_length_321_cov_3.108871_g53286_i0.p2				NODE_91229_length_314_cov_2.278008_g51189_i0.p1
OG0037885	{'DUF882 domain-containing protein'}	{1.0}	NODE_79469_length_321_cov_3.004032_g53292_i0.p2		NODE_62962_length_338_cov_1.535849_g29976_i0.p2
OG0037886	{'predicted protein'}	{1.0}	NODE_79512_length_321_cov_1.879032_g53335_i0.p1		NODE_37567_length_1484_cov_226.151665_g7026_i8.p1
OG0037888	{'AAA family ATPase'}	{1.0}	NODE_79517_length_321_cov_1.770161_g53340_i0.p1			NODE_61786_length_548_cov_3.023158_g30994_i0.p1
OG0037889	{'hypothetical protein DCO96_06380'}	{1.0}	NODE_79525_length_321_cov_1.645161_g53348_i0.p1				NODE_79981_length_436_cov_1.093664_g39942_i0.p1
OG0037890	{'4-hydroxybenzoate 3-monooxygenase'}	{1.0}	NODE_79533_length_321_cov_1.540323_g53356_i0.p1			NODE_50910_length_944_cov_2.543054_g21666_i0.p1
OG0037891	{'hypothetical protein'}	{1.0}	NODE_79597_length_320_cov_6.291498_g53420_i0.p1	NODE_71645_length_460_cov_3.299742_g34852_i0.p1
OG0037892	{'oxidoreductase'}	{1.0}	NODE_79615_length_320_cov_3.821862_g53438_i0.p1				NODE_60750_length_986_cov_4.920044_g23766_i0.p1
OG0037893	{'multidrug effflux MFS transporter'}	{1.0}	NODE_79621_length_320_cov_3.680162_g53444_i0.p1			NODE_64704_length_481_cov_3.164216_g33885_i0.p1
OG0037894	{'antifreeze protein', 'hypothetical protein'}	{1.0}	NODE_79627_length_320_cov_3.271255_g53450_i0.p1	NODE_78722_length_357_cov_1.443662_g41927_i0.p1
OG0037895	{'hypothetical protein THAOC_31846'}	{1.0}	NODE_79630_length_320_cov_3.165992_g53453_i0.p1				NODE_49067_length_1377_cov_54.444785_g9657_i2.p1
OG0037896	{'IS21 family transposase', 'hypothetical protein SAMN06265370_102346'}	{1.0}	NODE_79652_length_320_cov_2.396761_g53475_i0.p3			NODE_77050_length_328_cov_2.258824_g46213_i0.p2
OG0037897	{'tyrosine-type recombinase/integrase'}	{1.0}	NODE_79676_length_320_cov_1.834008_g53499_i0.p1			NODE_75537_length_340_cov_2.868914_g44701_i0.p1
OG0037898	{'SDR family oxidoreductase'}	{1.0}	NODE_79718_length_320_cov_1.259109_g53541_i0.p1				NODE_89395_length_328_cov_2.945098_g49355_i0.p1
OG0037899	{'cytochrome c'}	{1.0}	NODE_79735_length_320_cov_1.198381_g53558_i0.p2				NODE_78231_length_466_cov_1.837150_g38196_i0.p2
OG0037900	{'HNH endonuclease'}	{1.0}	NODE_79763_length_319_cov_10.304878_g53586_i0.p1				NODE_91250_length_314_cov_1.763485_g51210_i0.p1
OG0037901	{'HAMP domain-containing protein'}	{1.0}	NODE_79805_length_319_cov_3.036585_g53628_i0.p3			NODE_62382_length_533_cov_4.800000_g31579_i0.p1
OG0037903	{'hypothetical protein THAOC_14706'}	{1.0}	NODE_79864_length_319_cov_1.853659_g53687_i0.p1			NODE_58005_length_660_cov_2.713799_g27380_i0.p1
OG0037904	{'DUF3413 domain-containing protein'}	{1.0}	NODE_79876_length_319_cov_1.707317_g53699_i0.p1				NODE_46768_length_1455_cov_4.382779_g17299_i0.p1
OG0037905	{'tetratricopeptide repeat protein'}	{1.0}	NODE_79890_length_319_cov_1.455285_g53713_i0.p1				NODE_79423_length_445_cov_1.405914_g39384_i0.p1
OG0037906	{'aminotransferase class V-fold PLP-dependent enzyme', 'aminotransferase'}	{1.0}	NODE_79891_length_319_cov_1.455285_g53714_i0.p1				NODE_80775_length_423_cov_1.388571_g40736_i0.p1
OG0037907	{'amidohydrolase'}	{1.0}	NODE_79895_length_319_cov_1.406504_g53718_i0.p1	NODE_74744_length_407_cov_2.320359_g37949_i0.p1
OG0037909	{'hypothetical protein B4065_2116'}	{1.0}	NODE_79905_length_319_cov_1.252033_g53728_i0.p1	NODE_79705_length_347_cov_2.266423_g42910_i0.p1
OG0037911	{'urate hydroxylase PuuD'}	{1.0}	NODE_79910_length_319_cov_1.239837_g53733_i0.p2	NODE_73574_length_425_cov_5.528409_g36779_i0.p1
OG0037912	{'hypothetical protein DCO96_00110'}	{1.0}	NODE_79952_length_318_cov_3.734694_g53775_i0.p1			NODE_65678_length_464_cov_1.785166_g34854_i0.p1
OG0037913	{'DUF3224 domain-containing protein'}	{1.0}	NODE_79966_length_318_cov_3.130612_g53789_i0.p1	NODE_81503_length_331_cov_1.228682_g44708_i0.p1
OG0037914	{'hypothetical protein'}	{1.0}	NODE_79987_length_318_cov_2.506122_g53810_i0.p1				NODE_69077_length_708_cov_2.352756_g29484_i0.p1
OG0037915	{'(4Fe-4S)-binding protein', '4Fe-4S dicluster domain-containing protein'}	{1.0}	NODE_80027_length_318_cov_1.873469_g53850_i0.p3				NODE_69457_length_695_cov_5.217042_g29810_i0.p1
OG0037916	{'hypothetical protein'}	{1.0}	NODE_80033_length_318_cov_1.783673_g53856_i0.p1	NODE_85116_length_303_cov_2.360870_g48320_i0.p1
OG0037917	{'hypothetical protein'}	{1.0}	NODE_80094_length_318_cov_1.118367_g53917_i0.p1				NODE_83926_length_381_cov_2.165584_g43886_i0.p2
OG0037918	{'transposase'}	{1.0}	NODE_80139_length_317_cov_3.774590_g53962_i0.p1			NODE_68621_length_418_cov_2.278261_g37788_i0.p1
OG0037919	{'amino acid ABC transporter', 'transporter substrate-binding domain-containing protein'}	{1.0}	NODE_80148_length_317_cov_3.196721_g53971_i0.p1				NODE_75953_length_513_cov_4.731818_g35929_i0.p1
OG0037920	{'hypothetical protein THAOC_35423'}	{1.0}	NODE_80169_length_317_cov_2.729508_g53992_i0.p1			NODE_75246_length_343_cov_1.477778_g44410_i0.p1
OG0037921	{'NADH-quinone oxidoreductase subunit G', 'NADH-quinone oxidoreductase subunit NuoG'}	{1.0}	NODE_80187_length_317_cov_2.331967_g54010_i0.p1		NODE_51827_length_642_cov_7.671353_g19053_i0.p1
OG0037922	{'acyl transferase'}	{1.0}	NODE_80193_length_317_cov_2.254098_g54016_i0.p1	NODE_71992_length_453_cov_2.418421_g35198_i0.p1
OG0037923	{'nodulation efficiency, NfeD-like protein', 'hypothetical protein'}	{1.0}	NODE_80226_length_317_cov_1.860656_g54049_i0.p2	NODE_79443_length_350_cov_1.115523_g42648_i0.p1
OG0037924	{'MinD/ParA family protein'}	{1.0}	NODE_80231_length_317_cov_1.831967_g54054_i0.p1			NODE_74529_length_349_cov_3.619565_g43693_i0.p1
OG0037925	{'amidohydrolase', 'M20/M25/M40 family metallo-hydrolase'}	{1.0}	NODE_80237_length_317_cov_1.754098_g54060_i0.p1					NODE_30998_length_370_cov_8.464646_g19327_i0.p1
OG0037926	{'DUF4367 domain-containing protein', 'DUF5610 domain-containing protein'}	{1.0}	NODE_80243_length_317_cov_1.639344_g54066_i0.p1				NODE_52489_length_1264_cov_18.681780_g19678_i0.p1
OG0037927	{'hypothetical protein'}	{1.0}	NODE_80278_length_317_cov_1.237705_g54101_i0.p1					NODE_29059_length_401_cov_1.545732_g17388_i0.p1
OG0037929	{'hypothetical protein'}	{1.0}	NODE_80306_length_316_cov_12.827160_g54129_i0.p1	NODE_80252_length_342_cov_2.628253_g43457_i0.p1
OG0037930	{'peptidylprolyl isomerase'}	{1.0}	NODE_80363_length_316_cov_2.744856_g54186_i0.p3				NODE_91752_length_310_cov_4.097046_g51712_i0.p2
OG0037931	{'hypothetical protein SAMN04487869_105120', 'hypothetical protein'}	{1.0}	NODE_80367_length_316_cov_2.621399_g54190_i0.p1			NODE_58744_length_636_cov_3.696270_g28069_i0.p1
OG0037932	{'DEAD/DEAH box helicase'}	{1.0}	NODE_80378_length_316_cov_2.440329_g54201_i0.p2	NODE_75921_length_391_cov_2.025157_g39126_i0.p2
OG0037933	{'bifunctional protein-disulfide isomerase/oxidoreductase DsbC'}	{1.0}	NODE_80403_length_316_cov_1.893004_g54226_i0.p1				NODE_72253_length_611_cov_2.726766_g32340_i0.p1
OG0037934	{'amino acid permease'}	{1.0}	NODE_80409_length_316_cov_1.851852_g54232_i0.p1				NODE_89363_length_329_cov_0.914062_g49323_i0.p1
OG0037936	{'carbohydrate kinase', 'FGGY-family carbohydrate kinase'}	{1.0}	NODE_80420_length_316_cov_1.637860_g54243_i0.p1				NODE_88221_length_338_cov_1.433962_g48181_i0.p1
OG0037937	{'DUF3833 domain-containing protein'}	{1.0}	NODE_80424_length_316_cov_1.604938_g54247_i0.p1	NODE_53104_length_1081_cov_3.307540_g20675_i0.p1
OG0037939	{'alpha amylase C-terminal domain-containing protein', '1,4-alpha-glucan branching protein GlgB'}	{1.0}	NODE_80460_length_316_cov_1.181070_g54283_i0.p1				NODE_89324_length_329_cov_1.640625_g49284_i0.p1
OG0037940	{'enoyl-CoA hydratase/isomerase family protein'}	{1.0}	NODE_80516_length_315_cov_3.177686_g54339_i0.p2				NODE_88830_length_333_cov_1.700000_g48790_i0.p1
OG0037941	{'RNA methyltransferase', 'rRNA methyltransferase'}	{1.0}	NODE_80532_length_315_cov_2.760331_g54355_i0.p1				NODE_81391_length_414_cov_2.697947_g41352_i0.p2
OG0037942	{'hypothetical protein DCO96_11195'}	{1.0}	NODE_80533_length_315_cov_2.731405_g54356_i0.p1		NODE_66044_length_303_cov_1.465217_g33058_i0.p1
OG0037943	{'response regulator'}	{1.0}	NODE_80574_length_315_cov_2.024793_g54397_i0.p1					NODE_34541_length_328_cov_4.270588_g22870_i0.p1
OG0037944	{'diguanylate cyclase'}	{1.0}	NODE_80587_length_315_cov_1.884298_g54410_i0.p1		NODE_53217_length_579_cov_1.707510_g20324_i0.p1
OG0037945	{'flagellar hook-length control protein FliK'}	{1.0}	NODE_80603_length_315_cov_1.764463_g54426_i0.p1	NODE_80957_length_336_cov_1.984791_g44162_i0.p1
OG0037946	{'bifunctional 23S rRNA (guanine(2069)-N(7))-methyltransferase RlmK/23S rRNA (guanine(2445)-N(2))-methyltransferase RlmL'}	{1.0}	NODE_80616_length_315_cov_1.603306_g54439_i0.p1			NODE_64200_length_492_cov_2.221957_g33383_i0.p1
OG0037947	{'hypothetical protein'}	{1.0}	NODE_80619_length_315_cov_1.582645_g54442_i0.p1	NODE_68043_length_548_cov_1.970526_g31286_i0.p2
OG0037948	{'3-isopropylmalate dehydratase large subunit'}	{1.0}	NODE_80631_length_315_cov_1.466942_g54454_i0.p2					NODE_38014_length_298_cov_2.120000_g26343_i0.p1
OG0037950	{'glycosyl hydrolase family 17'}	{1.0}	NODE_80673_length_315_cov_1.028926_g54496_i0.p1				NODE_80564_length_426_cov_2.770538_g40525_i0.p1
OG0037951	{'predicted protein'}	{1.0}	NODE_80677_length_315_cov_0.962810_g54500_i0.p1			NODE_59662_length_608_cov_3.394393_g28944_i0.p1
OG0037953	{'VOC family protein'}	{1.0}	NODE_80714_length_314_cov_3.589212_g54537_i0.p1		NODE_60582_length_373_cov_2.583333_g27596_i0.p1
OG0037954	{'hypothetical protein'}	{1.0}	NODE_80741_length_314_cov_2.551867_g54564_i0.p1				NODE_73082_length_587_cov_4.062257_g33130_i0.p2
OG0037955	{'hypothetical protein THAOC_31117'}	{1.0}	NODE_80781_length_314_cov_1.813278_g54604_i0.p1
OG0037956	{'branched-chain amino acid ABC transporter permease'}	{1.0}	NODE_80822_length_314_cov_1.261411_g54645_i0.p1		NODE_65033_length_313_cov_1.733333_g32047_i0.p3
OG0037957	{'ABC transporter ATP-binding protein'}	{1.0}	NODE_80851_length_314_cov_0.854772_g54674_i0.p1	NODE_70433_length_488_cov_2.400000_g33644_i0.p2
OG0037958	{'RagB/SusD family nutrient uptake outer membrane protein'}	{1.0}	NODE_80866_length_313_cov_5.200000_g54689_i0.p1	NODE_65064_length_641_cov_4.505282_g28467_i0.p1
OG0037959	{'lactate utilization protein', 'lactate utilization protein C'}	{1.0}	NODE_80870_length_313_cov_4.833333_g54693_i0.p1	NODE_75618_length_395_cov_1.434783_g38823_i0.p2
OG0037961	{'NAD(P)-dependent alcohol dehydrogenase'}	{1.0}	NODE_80888_length_313_cov_3.604167_g54711_i0.p1	NODE_83902_length_312_cov_1.297071_g47106_i0.p1
OG0037963	{'hypothetical protein'}	{1.0}	NODE_80908_length_313_cov_3.000000_g54731_i0.p1			NODE_74870_length_346_cov_2.531136_g44034_i0.p2
OG0037964	{'LPS export ABC transporter ATP-binding protein'}	{1.0}	NODE_80911_length_313_cov_2.945833_g54734_i0.p1	NODE_74189_length_416_cov_1.603499_g37394_i0.p1
OG0037965	{'protein adenylyltransferase SelO family protein'}	{1.0}	NODE_80920_length_313_cov_2.862500_g54743_i0.p2					NODE_21277_length_663_cov_1.935593_g9681_i0.p1
OG0037966	{'calcium/sodium antiporter'}	{1.0}	NODE_80925_length_313_cov_2.716667_g54748_i0.p2				NODE_85236_length_367_cov_0.955782_g45196_i0.p1
OG0037967	{'molecular chaperone DnaK'}	{1.0}	NODE_80937_length_313_cov_2.400000_g54760_i0.p1, NODE_84096_length_297_cov_2.665179_g57917_i0.p1
OG0037968	{'hypothetical protein THAOC_22319'}	{1.0}	NODE_8096_length_4022_cov_91.023803_g1480_i2.p1	NODE_5666_length_4207_cov_71.850508_g228_i9.p1
OG0037969	{'ATP-dependent chaperone ClpB'}	{1.0}	NODE_81017_length_313_cov_1.300000_g54840_i0.p1			NODE_68436_length_421_cov_1.356322_g37604_i0.p1
OG0037970	{'ABC transporter ATP-binding protein', 'predicted protein'}	{1.0}	NODE_81025_length_313_cov_1.287500_g54848_i0.p1				NODE_88635_length_334_cov_933.919540_g48595_i0.p2
OG0037971	{'hypothetical protein Flav3CDRAFT_0158'}	{1.0}	NODE_81031_length_313_cov_1.258333_g54854_i0.p1				NODE_69404_length_697_cov_2.758013_g29761_i0.p1
OG0037972	{'CoA transferase'}	{1.0}	NODE_81048_length_313_cov_0.975000_g54871_i0.p1, NODE_82687_length_304_cov_2.008658_g56509_i0.p3
OG0037974	{'5-(carboxyamino)imidazole ribonucleotide synthase'}	{1.0}	NODE_81083_length_312_cov_3.820084_g54906_i0.p1				NODE_92868_length_303_cov_1.878261_g52828_i0.p1
OG0037975	{'SH3 domain-containing protein'}	{1.0}	NODE_81089_length_312_cov_3.527197_g54912_i0.p2			NODE_67031_length_441_cov_3.807065_g36201_i0.p1
OG0037976	{'phosphogluconate dehydrogenase (NADP(+)-dependent, decarboxylating)', '6-phosphogluconate dehydrogenase, decarboxylating'}	{1.0}	NODE_81097_length_312_cov_3.221757_g54920_i0.p1				NODE_49988_length_1346_cov_4.351139_g18659_i0.p1
OG0037977	{'phosphoribosylformylglycinamidine cyclo-ligase'}	{1.0}	NODE_81109_length_312_cov_2.983264_g54932_i0.p1			NODE_78205_length_319_cov_2.552846_g47368_i0.p2
OG0037978	{'pyruvate dehydrogenase complex dihydrolipoyllysine-residue acetyltransferase'}	{1.0}	NODE_81113_length_312_cov_2.857741_g54936_i0.p2				NODE_66994_length_777_cov_3.504261_g27824_i0.p1
OG0037979	{'N-acetyltransferase'}	{1.0}	NODE_81127_length_312_cov_2.569038_g54950_i0.p1					NODE_26283_length_458_cov_1.007792_g14613_i0.p1
OG0037980	{'helicase'}	{1.0}	NODE_81144_length_312_cov_2.259414_g54967_i0.p1
OG0037981	{'NAD(P)/FAD-dependent oxidoreductase'}	{1.0}	NODE_81145_length_312_cov_2.251046_g54968_i0.p1	NODE_69583_length_508_cov_1.282759_g32796_i0.p1
OG0037982	{'HipA domain-containing protein'}	{1.0}	NODE_81173_length_312_cov_1.794979_g54996_i0.p1	NODE_82337_length_324_cov_1.250996_g45542_i0.p2
OG0037984	{'D-amino acid dehydrogenase'}	{1.0}	NODE_81210_length_312_cov_1.317992_g55033_i0.p1			NODE_79171_length_313_cov_1.225000_g48334_i0.p1
OG0037985	{'hypothetical protein THAOC_24515', 'hypothetical protein THAPS_35740'}	{1.0}	NODE_81247_length_312_cov_0.979079_g55070_i0.p1	NODE_73082_length_434_cov_2.897507_g36287_i0.p2
OG0037986	{'sensor histidine kinase'}	{1.0}	NODE_8127_length_4014_cov_9.201979_g2932_i0.p1				NODE_79294_length_447_cov_1.240642_g39255_i0.p1
OG0037988	{'N-acetyl-gamma-glutamyl-phosphate reductase'}	{1.0}	NODE_81289_length_311_cov_3.941176_g55112_i0.p2				NODE_84295_length_377_cov_2.059211_g44255_i0.p2
OG0037989	{'hypothetical protein'}	{1.0}	NODE_81293_length_311_cov_3.827731_g55116_i0.p2				NODE_89028_length_331_cov_2.879845_g48988_i0.p2
OG0037990	{'molybdopterin converting factor'}	{1.0}	NODE_81309_length_311_cov_2.823529_g55132_i0.p1	NODE_84316_length_309_cov_1.296610_g47520_i0.p1
OG0037991	{'hypothetical protein THAOC_35683'}	{1.0}	NODE_81362_length_311_cov_1.957983_g55185_i0.p1			NODE_66477_length_450_cov_3.355438_g35649_i0.p1
OG0037992	{'hypothetical protein ALTBGP6_00598', 'hypothetical protein'}	{1.0}	NODE_81366_length_311_cov_1.953782_g55189_i0.p1				NODE_59635_length_1024_cov_3.663512_g23170_i0.p1
OG0037993	{'F0F1 ATP synthase subunit gamma'}	{1.0}	NODE_81373_length_311_cov_1.886555_g55196_i0.p1				NODE_93213_length_301_cov_1.421053_g53173_i0.p1
OG0037994	{'hypothetical protein DCO81_06685'}	{1.0}	NODE_81380_length_311_cov_1.852941_g55203_i0.p1	NODE_75838_length_392_cov_2.018809_g39043_i0.p1
OG0037996	{"VacB/RNase II family 3'-5' exoribonuclease", 'ribonuclease R'}	{1.0}	NODE_81401_length_311_cov_1.617647_g55224_i0.p1				NODE_80502_length_427_cov_2.118644_g40463_i0.p1
OG0037997	{'predicted protein'}	{1.0}	NODE_81437_length_311_cov_1.239496_g55260_i0.p1				NODE_62308_length_934_cov_63.653891_g10796_i3.p1
OG0037998	{'acyl-CoA dehydrogenase family protein'}	{1.0}	NODE_81440_length_311_cov_1.163866_g55263_i0.p1			NODE_59092_length_625_cov_2.039855_g28401_i0.p1
OG0038000	{'hypothetical protein THAOC_22649'}	{1.0}	NODE_81469_length_310_cov_5.379747_g55292_i0.p1				NODE_31636_length_2051_cov_126.171385_g1115_i16.p1
OG0038002	{'globin domain protein'}	{1.0}	NODE_81487_length_310_cov_3.481013_g55310_i0.p2		NODE_58200_length_421_cov_1.083333_g25214_i0.p2
OG0038003	{'hypothetical protein THAOC_25558'}	{1.0}	NODE_81540_length_310_cov_2.122363_g55363_i0.p1			NODE_59873_length_602_cov_2.115312_g29144_i0.p1
OG0038005	{'homogentisate 1,2-dioxygenase'}	{1.0}	NODE_81563_length_310_cov_1.953586_g55386_i0.p1			NODE_69604_length_405_cov_1.388554_g38769_i0.p1
OG0038006	{'HIT family protein'}	{1.0}	NODE_81567_length_310_cov_1.945148_g55390_i0.p1	NODE_79859_length_346_cov_1.410256_g43064_i0.p1
OG0038007	{'unnamed protein product'}	{1.0}	NODE_81589_length_310_cov_1.632911_g55412_i0.p1			NODE_80569_length_304_cov_0.956710_g49732_i0.p1
OG0038008	{'glutamate--cysteine ligase'}	{1.0}	NODE_81640_length_310_cov_0.987342_g55463_i0.p1				NODE_93723_length_298_cov_1.377778_g53683_i0.p1
OG0038009	{'hypothetical protein THAOC_12696'}	{1.0}	NODE_81657_length_309_cov_6.949153_g55480_i0.p1	NODE_59193_length_861_cov_69.422589_g7109_i4.p1
OG0038010	{'NAD(P)-dependent oxidoreductase'}	{1.0}	NODE_81664_length_309_cov_4.860169_g55487_i0.p1				NODE_90585_length_319_cov_1.772358_g50545_i0.p2
OG0038011	{"5'/3'-nucleotidase SurE"}	{1.0}	NODE_81686_length_309_cov_3.161017_g55509_i0.p2	NODE_74561_length_410_cov_1.836795_g37766_i0.p1
OG0038012	{'M36 family metallopeptidase'}	{1.0}	NODE_81722_length_309_cov_1.983051_g55545_i0.p1			NODE_57556_length_676_cov_2.260365_g26968_i0.p1
OG0038013	{'glutamate synthase subunit beta'}	{1.0}	NODE_81728_length_309_cov_1.970339_g55551_i0.p1					NODE_22019_length_618_cov_3.777982_g10393_i0.p1
OG0038014	{'capsule biosynthesis GfcC family protein'}	{1.0}	NODE_81730_length_309_cov_1.966102_g55553_i0.p1				NODE_85861_length_360_cov_1.857143_g45821_i0.p1
OG0038015	{'alpha-2-macroglobulin family protein'}	{1.0}	NODE_81745_length_309_cov_1.834746_g55568_i0.p1	NODE_77591_length_370_cov_1.329966_g40796_i0.p1
OG0038016	{'hypothetical protein AWH63_10615'}	{1.0}	NODE_81750_length_309_cov_1.800847_g55573_i0.p1	NODE_77564_length_370_cov_2.023569_g40769_i0.p1
OG0038017	{'[Marinobacter adhaerens]'}	{1.0}	NODE_81770_length_309_cov_1.580508_g55593_i0.p1	NODE_81693_length_329_cov_2.992188_g44898_i0.p1
OG0038018	{'ATP-dependent Clp protease ATP-binding subunit ClpA', 'AAA family ATPase'}	{1.0}	NODE_81775_length_309_cov_1.423729_g55598_i0.p1				NODE_88909_length_332_cov_2.664093_g48869_i0.p1
OG0038019	{'ThiF family adenylyltransferase'}	{1.0}	NODE_81783_length_309_cov_1.317797_g55606_i0.p1			NODE_80492_length_304_cov_2.030303_g49655_i0.p1
OG0038020	{'DNA topoisomerase IV subunit A'}	{1.0}	NODE_81834_length_308_cov_8.638298_g55657_i0.p2	NODE_68339_length_540_cov_5.655246_g31577_i0.p2
OG0038021	{'glycosyltransferase', 'hypothetical protein BLTE_25590'}	{1.0}	NODE_81840_length_308_cov_5.642553_g55663_i0.p2				NODE_64491_length_860_cov_3.903431_g26072_i0.p1
OG0038023	{'hypothetical protein'}	{1.0}	NODE_81862_length_308_cov_3.710638_g55685_i0.p1				NODE_73438_length_577_cov_2.371032_g33470_i0.p1
OG0038024	{'hypothetical protein THAPSDRAFT_268825'}	{1.0}	NODE_81866_length_308_cov_3.506383_g55689_i0.p1			NODE_47222_length_1107_cov_43.838491_g941_i3.p1
OG0038025	{'methyltransferase domain-containing protein'}	{1.0}	NODE_81868_length_308_cov_3.438298_g55691_i0.p1				NODE_89858_length_325_cov_1.746032_g49818_i0.p1
OG0038026	{'methanol/ethanol family PQQ-dependent dehydrogenase'}	{1.0}	NODE_81870_length_308_cov_3.327660_g55693_i0.p1			NODE_55983_length_732_cov_2.764795_g25570_i0.p1
OG0038027	{'hypothetical protein MCRY_16550'}	{1.0}	NODE_81871_length_308_cov_3.293617_g55694_i0.p2				NODE_66308_length_800_cov_2.348006_g27328_i0.p1
OG0038028	{'hypothetical protein BM559_10800', 'hypothetical protein'}	{1.0}	NODE_81897_length_308_cov_2.438298_g55720_i0.p1	NODE_66496_length_595_cov_1.908046_g29798_i0.p1
OG0038029	{'D-xylose ABC transporter substrate-binding protein'}	{1.0}	NODE_81901_length_308_cov_2.331915_g55724_i0.p1					NODE_31150_length_368_cov_6.511864_g19479_i0.p3
OG0038030	{'hypothetical protein EP333_08420'}	{1.0}	NODE_81906_length_308_cov_2.289362_g55729_i0.p1	NODE_82578_length_322_cov_1.767068_g45783_i0.p1
OG0038031	{'hypothetical protein DCO96_12705'}	{1.0}	NODE_81915_length_308_cov_2.080851_g55738_i0.p1	NODE_74192_length_416_cov_1.513120_g37397_i0.p1
OG0038032	{'SusD/RagB family nutrient-binding outer membrane lipoprotein'}	{1.0}	NODE_81978_length_308_cov_1.319149_g55801_i0.p1					NODE_25073_length_490_cov_1.302158_g13405_i0.p1
OG0038033	{'hypothetical protein DCO96_10905'}	{1.0}	NODE_81981_length_308_cov_1.314894_g55804_i0.p1			NODE_61484_length_556_cov_2.766046_g30700_i0.p1
OG0038034	{'methionine synthase'}	{1.0}	NODE_82020_length_308_cov_0.859574_g55843_i0.p2	NODE_77320_length_373_cov_2.013333_g40525_i0.p1
OG0038035	{'hypothetical protein THAOC_12865'}	{1.0}	NODE_82079_length_307_cov_2.653846_g55902_i0.p1	NODE_72873_length_438_cov_1.843836_g36078_i0.p1
OG0038036	{'SusC/RagA family TonB-linked outer membrane protein', 'TonB-dependent receptor'}	{1.0}	NODE_82106_length_307_cov_2.222222_g55929_i0.p1	NODE_73865_length_421_cov_2.646552_g37070_i0.p1
OG0038038	{'capsule biosynthesis protein', 'hypothetical protein'}	{1.0}	NODE_82130_length_307_cov_1.867521_g55953_i0.p1		NODE_54057_length_544_cov_1.271762_g21118_i0.p1
OG0038040	{'chromosome segregation protein SMC'}	{1.0}	NODE_82147_length_307_cov_1.670940_g55970_i0.p1				NODE_57063_length_1111_cov_5.326590_g21832_i0.p2
OG0038041	{'DUF3300 domain-containing protein'}	{1.0}	NODE_82148_length_307_cov_1.666667_g55971_i0.p1				NODE_45385_length_1503_cov_8.008392_g16734_i0.p1
OG0038042	{'cell division protein FtsK'}	{1.0}	NODE_82165_length_307_cov_1.572650_g55988_i0.p1			NODE_78951_length_314_cov_2.804979_g48114_i0.p1
OG0038043	{'aspartate ammonia-lyase'}	{1.0}	NODE_82258_length_306_cov_3.416309_g56081_i0.p2			NODE_67941_length_427_cov_3.915254_g37109_i0.p1
OG0038044	{'ribonuclease III'}	{1.0}	NODE_82272_length_306_cov_2.695279_g56095_i0.p1			NODE_72038_length_375_cov_2.192053_g41202_i0.p2
OG0038045	{'hypothetical protein DCO96_03530'}	{1.0}	NODE_82285_length_306_cov_2.326180_g56108_i0.p1					NODE_31687_length_361_cov_2.201389_g20016_i0.p1
OG0038047	{'baseplate J-like protein'}	{1.0}	NODE_82332_length_306_cov_1.742489_g56155_i0.p1	NODE_84748_length_306_cov_1.154506_g47952_i0.p1
OG0038048	{'single-stranded-DNA-specific exonuclease RecJ'}	{1.0}	NODE_82337_length_306_cov_1.669528_g56160_i0.p1				NODE_92441_length_306_cov_1.369099_g52401_i0.p1
OG0038049	{'hypothetical protein DCO96_09500'}	{1.0}	NODE_82340_length_306_cov_1.643777_g56163_i0.p1				NODE_91156_length_315_cov_1.256198_g51116_i0.p1
OG0038050	{'pilus assembly protein'}	{1.0}	NODE_82381_length_306_cov_1.201717_g56204_i0.p1			NODE_61423_length_558_cov_1.676289_g30641_i0.p1
OG0038051	{'FAD-dependent oxidoreductase', 'D-amino acid dehydrogenase'}	{1.0}	NODE_82398_length_306_cov_0.965665_g56221_i0.p1			NODE_71714_length_379_cov_1.428105_g40878_i0.p1
OG0038052	{'dynein heavy chain'}	{1.0}	NODE_82400_length_306_cov_0.939914_g56223_i0.p1			NODE_69651_length_404_cov_3.238671_g38816_i0.p1
OG0038053	{'carboxypeptidase regulatory-like domain-containing protein'}	{1.0}	NODE_82423_length_305_cov_4.512931_g56245_i0.p1		NODE_66688_length_297_cov_1.687500_g33702_i0.p1
OG0038054	{'biotin/lipoyl-binding protein', 'methylcrotonoyl-CoA carboxylase'}	{1.0}	NODE_82425_length_305_cov_4.318966_g56247_i0.p1				NODE_91963_length_309_cov_2.093220_g51923_i0.p1
OG0038056	{'hypothetical protein DCO97_06935', 'S8 family serine peptidase'}	{1.0}	NODE_82449_length_305_cov_3.349138_g56271_i0.p1					NODE_29052_length_401_cov_1.795732_g17381_i0.p1
OG0038057	{'thymidine phosphorylase'}	{1.0}	NODE_82462_length_305_cov_3.012931_g56284_i0.p1			NODE_80825_length_302_cov_1.930131_g49988_i0.p2
OG0038058	{'REV1 protein'}	{1.0}	NODE_82463_length_305_cov_2.995690_g56285_i0.p1	NODE_65904_length_612_cov_73.016698_g29238_i0.p1
OG0038059	{'hypothetical protein THAOC_16702'}	{1.0}	NODE_82468_length_305_cov_2.831897_g56290_i0.p1			NODE_45708_length_1172_cov_2.274795_g18548_i0.p1
OG0038060	{'hypothetical protein DCO96_09895'}	{1.0}	NODE_82482_length_305_cov_2.521552_g56304_i0.p1				NODE_88007_length_340_cov_1.149813_g47967_i0.p1
OG0038061	{'flagellar biosynthesis protein FlhA'}	{1.0}	NODE_82498_length_305_cov_2.241379_g56320_i0.p2			NODE_80907_length_301_cov_3.973684_g50070_i0.p1
OG0038062	{'methyl-accepting chemotaxis protein'}	{1.0}	NODE_82503_length_305_cov_2.181034_g56325_i0.p1		NODE_49777_length_755_cov_1.802053_g17453_i0.p1
OG0038063	{'LuxR family transcriptional regulator'}	{1.0}	NODE_82513_length_305_cov_1.995690_g56335_i0.p1				NODE_83304_length_389_cov_2.522152_g43265_i0.p1
OG0038065	{'AMP-binding protein'}	{1.0}	NODE_82548_length_305_cov_1.560345_g56370_i0.p1			NODE_58508_length_643_cov_2.810526_g27842_i0.p2
OG0038066	{'pyruvate:ferredoxin (flavodoxin) oxidoreductase'}	{1.0}	NODE_82554_length_305_cov_1.521552_g56376_i0.p1			NODE_63055_length_518_cov_1.608989_g32247_i0.p2
OG0038068	{'dihydrolipoyl dehydrogenase'}	{1.0}	NODE_82640_length_304_cov_3.199134_g56462_i0.p1					NODE_25814_length_469_cov_3.924242_g14145_i0.p1
OG0038069	{'NAD(P)H-dependent oxidoreductase subunit E'}	{1.0}	NODE_82656_length_304_cov_2.679654_g56478_i0.p1					NODE_25634_length_474_cov_2.241895_g13965_i0.p1
OG0038070	{'hypothetical protein'}	{1.0}	NODE_82660_length_304_cov_2.471861_g56482_i0.p1	NODE_47114_length_1285_cov_6.074257_g17995_i0.p1
OG0038071	{'acyltransferase'}	{1.0}	NODE_82667_length_304_cov_2.311688_g56489_i0.p2			NODE_74109_length_353_cov_2.339286_g43273_i0.p2
OG0038072	{'adenylate kinase'}	{1.0}	NODE_82679_length_304_cov_2.077922_g56501_i0.p1	NODE_73986_length_419_cov_1.713873_g37191_i0.p1
OG0038074	{'1-deoxy-D-xylulose-5-phosphate synthase'}	{1.0}	NODE_82763_length_304_cov_1.311688_g56585_i0.p1			NODE_68192_length_424_cov_1.911681_g37360_i0.p1
OG0038075	{'hypothetical protein'}	{1.0}	NODE_82772_length_304_cov_1.216450_g56594_i0.p1			NODE_70802_length_390_cov_1.082019_g39966_i0.p1
OG0038076	{'ThiF family adenylyltransferase'}	{1.0}	NODE_82805_length_303_cov_5.239130_g56627_i0.p1				NODE_90141_length_322_cov_5.385542_g50101_i0.p1
OG0038077	{'aspartate/glutamate racemase family protein'}	{1.0}	NODE_82820_length_303_cov_4.108696_g56642_i0.p1				NODE_76389_length_503_cov_2.323256_g36362_i0.p1
OG0038078	{'hypothetical protein'}	{1.0}	NODE_82828_length_303_cov_3.517391_g56650_i0.p2			NODE_80451_length_304_cov_3.536797_g49614_i0.p1
OG0038079	{'SOS response-associated peptidase'}	{1.0}	NODE_82832_length_303_cov_3.313043_g56654_i0.p1				NODE_88712_length_334_cov_1.689655_g48672_i0.p1
OG0038080	{'MFS transporter'}	{1.0}	NODE_82847_length_303_cov_2.947826_g56669_i0.p2				NODE_73909_length_564_cov_4.283096_g33921_i0.p1
OG0038081	{'hypothetical protein Tel_16925'}	{1.0}	NODE_82859_length_303_cov_2.665217_g56681_i0.p1				NODE_91035_length_316_cov_0.954733_g50995_i0.p1
OG0038082	{'phosphonate ABC transporter, permease protein PhnE'}	{1.0}	NODE_82864_length_303_cov_2.543478_g56686_i0.p2				NODE_70531_length_664_cov_1.678511_g30743_i0.p2
OG0038083	{'hypothetical protein'}	{1.0}	NODE_82872_length_303_cov_2.352174_g56694_i0.p1	NODE_54583_length_1030_cov_2.385580_g21378_i0.p1
OG0038084	{'hypothetical protein'}	{1.0}	NODE_82882_length_303_cov_2.273913_g56704_i0.p1	NODE_75091_length_402_cov_1.401216_g38296_i0.p1
OG0038085	{'transporter substrate-binding domain-containing protein'}	{1.0}	NODE_82888_length_303_cov_2.186957_g56710_i0.p1				NODE_55642_length_1158_cov_5.262673_g21165_i0.p1
OG0038086	{'beta-ketoacyl-[Marinobacter sp.]', 'beta-ketoacyl-ACP synthase I'}	{1.0}	NODE_82921_length_303_cov_1.678261_g56743_i0.p1					NODE_23673_length_539_cov_2.062232_g12014_i0.p1
OG0038087	{'Lrp/AsnC family transcriptional regulator'}	{1.0}	NODE_82936_length_303_cov_1.413043_g56758_i0.p1	NODE_76269_length_386_cov_2.843450_g39474_i0.p2
OG0038088	{'lipoyl(octanoyl) transferase LipB'}	{1.0}	NODE_82937_length_303_cov_1.356522_g56759_i0.p1			NODE_75980_length_337_cov_1.500000_g45144_i0.p1
OG0038090	{'phosphoribosylglycinamide formyltransferase'}	{1.0}	NODE_83069_length_302_cov_2.318777_g56891_i0.p1	NODE_81404_length_332_cov_1.185328_g44609_i0.p1
OG0038091	{'type I secretion system permease/ATPase', 'ATPase'}	{1.0}	NODE_83091_length_302_cov_2.017467_g56913_i0.p1					NODE_38021_length_298_cov_2.035556_g26350_i0.p1
OG0038092	{'hypothetical protein B4065_2116'}	{1.0}	NODE_83099_length_302_cov_1.860262_g56921_i0.p1			NODE_74502_length_350_cov_1.043321_g43666_i0.p1
OG0038093	{'transcriptional regulator'}	{1.0}	NODE_83105_length_302_cov_1.772926_g56927_i0.p1			NODE_78449_length_317_cov_4.725410_g47612_i0.p1
OG0038094	{'cupin domain-containing protein'}	{1.0}	NODE_83191_length_302_cov_1.017467_g57013_i0.p1					NODE_36779_length_308_cov_1.889362_g25108_i0.p1
OG0038095	{'sigma-54-dependent Fis family transcriptional regulator'}	{1.0}	NODE_83197_length_302_cov_0.986900_g57019_i0.p1	NODE_56890_length_946_cov_3.395189_g22589_i0.p1
OG0038096	{'peptide chain release factor 3'}	{1.0}	NODE_83203_length_302_cov_0.860262_g57025_i0.p1			NODE_69456_length_407_cov_1.497006_g38621_i0.p1
OG0038097	{'tyrosine-type recombinase/integrase', 'hypothetical protein TEF_03870'}	{1.0}	NODE_83209_length_301_cov_9.719298_g57031_i0.p1				NODE_68636_length_721_cov_10.021605_g29136_i0.p1
OG0038099	{'probable isoleucine-trna synthetase'}	{1.0}	NODE_83222_length_301_cov_5.324561_g57044_i0.p1				NODE_57215_length_1106_cov_79.729913_g5589_i7.p2
OG0038100	{'replication initiation protein'}	{1.0}	NODE_83231_length_301_cov_4.131579_g57053_i0.p2			NODE_61021_length_569_cov_1.917339_g30250_i0.p1
OG0038102	{'AAA family ATPase'}	{1.0}	NODE_83242_length_301_cov_3.456140_g57064_i0.p1					NODE_34005_length_334_cov_1.118774_g22334_i0.p1
OG0038103	{'ATP-dependent DNA helicase'}	{1.0}	NODE_83245_length_301_cov_3.346491_g57067_i0.p3			NODE_72821_length_366_cov_4.778157_g41985_i0.p1
OG0038104	{'cell division protein FtsX'}	{1.0}	NODE_83246_length_301_cov_3.337719_g57068_i0.p1			NODE_75806_length_338_cov_1.898113_g44970_i0.p1
OG0038105	{'GDP-fucose synthetase', 'GDP-L-fucose synthase'}	{1.0}	NODE_83258_length_301_cov_2.969298_g57080_i0.p2				NODE_53331_length_1235_cov_5.774527_g20076_i0.p2
OG0038106	{'aromatic/alkene monooxygenase hydroxylase subunit beta'}	{1.0}	NODE_83273_length_301_cov_2.614035_g57095_i0.p1	NODE_73698_length_424_cov_0.888889_g36903_i0.p2
OG0038107	{'hypothetical protein BFV95_2309'}	{1.0}	NODE_83287_length_301_cov_2.390351_g57109_i0.p1	NODE_82318_length_324_cov_1.581673_g45523_i0.p1
OG0038108	{'RidA family protein', 'Putative aminoacrylate peracid reductase RutC'}	{1.0}	NODE_83309_length_301_cov_1.982456_g57131_i0.p1					NODE_26243_length_458_cov_3.994805_g14573_i0.p1
OG0038109	{'transposase'}	{1.0}	NODE_83311_length_301_cov_1.925439_g57133_i0.p1			NODE_74545_length_349_cov_2.626812_g43709_i0.p1
OG0038110	{'hypothetical protein'}	{1.0}	NODE_83345_length_301_cov_1.513158_g57167_i0.p1	NODE_78848_length_356_cov_1.204947_g42053_i0.p1
OG0038111	{'Na/Pi cotransporter family protein'}	{1.0}	NODE_83430_length_300_cov_4.167401_g57252_i0.p2				NODE_80147_length_433_cov_1.908333_g40108_i0.p1
OG0038112	{'helix-turn-helix domain-containing protein'}	{1.0}	NODE_83433_length_300_cov_4.083700_g57255_i0.p1				NODE_92993_length_302_cov_2.598253_g52953_i0.p2
OG0038113	{'DctP family TRAP transporter solute-binding subunit'}	{1.0}	NODE_83456_length_300_cov_2.955947_g57278_i0.p2	NODE_84947_length_304_cov_2.450216_g48151_i0.p2
OG0038114	{'hypothetical protein'}	{1.0}	NODE_83469_length_300_cov_2.559471_g57291_i0.p1			NODE_80333_length_305_cov_2.120690_g49496_i0.p1
OG0038116	{'transporter substrate-binding domain-containing protein'}	{1.0}	NODE_83539_length_300_cov_1.374449_g57361_i0.p1			NODE_60120_length_595_cov_2.421456_g29379_i0.p1
OG0038117	{'DUF1631 family protein'}	{1.0}	NODE_83553_length_300_cov_1.365639_g57375_i0.p1	NODE_80369_length_341_cov_2.320896_g43574_i0.p1
OG0038118	{'SLC13 family permease'}	{1.0}	NODE_83559_length_300_cov_1.348018_g57381_i0.p1				NODE_75611_length_521_cov_3.091518_g35587_i0.p2
OG0038119	{'pyrroloquinoline quinone biosynthesis protein PqqB'}	{1.0}	NODE_83567_length_300_cov_1.268722_g57389_i0.p1				NODE_61768_length_953_cov_4.486364_g24339_i0.p1
OG0038120	{'aspartate aminotransferase family protein', 'aminotransferase class III-fold pyridoxal phosphate-dependent enzyme'}	{1.0}	NODE_83590_length_300_cov_1.070485_g57412_i0.p2				NODE_78121_length_468_cov_2.584810_g38086_i0.p2
OG0038123	{'Na-Ca exchanger/integrin-beta4', 'choice-of-anchor B family protein'}	{1.0}	NODE_83746_length_299_cov_1.469027_g57567_i0.p1				NODE_64988_length_843_cov_7.072727_g26395_i0.p1
OG0038124	{'glyceraldehyde-3-phosphate dehydrogenase'}	{1.0}	NODE_83751_length_299_cov_1.402655_g57572_i0.p1				NODE_65841_length_815_cov_3.623989_g26983_i0.p1
OG0038125	{'excinuclease ABC subunit UvrC'}	{1.0}	NODE_83764_length_299_cov_1.367257_g57585_i0.p1			NODE_75761_length_338_cov_2.932075_g44925_i0.p2
OG0038126	{'S9 family peptidase'}	{1.0}	NODE_83769_length_299_cov_1.362832_g57590_i0.p1					NODE_27653_length_428_cov_1.405634_g15983_i0.p1
OG0038127	{'DUF2341 domain-containing protein', 'hypothetical protein'}	{1.0}	NODE_83779_length_299_cov_1.296460_g57600_i0.p1		NODE_66471_length_299_cov_1.376106_g33485_i0.p1
OG0038128	{'translation elongation factor Ts'}	{1.0}	NODE_83791_length_299_cov_1.137168_g57612_i0.p1		NODE_63923_length_325_cov_3.571429_g30937_i0.p1
OG0038129	{'S9 family peptidase'}	{1.0}	NODE_83808_length_299_cov_0.977876_g57629_i0.p1		NODE_66042_length_303_cov_1.547826_g33056_i0.p1
OG0038131	{'hypothetical protein THAPSDRAFT_261640'}	{1.0}	NODE_83849_length_298_cov_4.346667_g57670_i0.p1			NODE_61252_length_562_cov_4.210634_g30474_i0.p1
OG0038132	{'HAD-IIB family hydrolase'}	{1.0}	NODE_83868_length_298_cov_3.151111_g57689_i0.p2				NODE_87998_length_340_cov_1.415730_g47958_i0.p1
OG0038133	{'acetyl-CoA carboxylase'}	{1.0}	NODE_83892_length_298_cov_2.684444_g57713_i0.p1				NODE_81984_length_406_cov_1.912913_g41945_i0.p1
OG0038134	{'elongation factor G'}	{1.0}	NODE_83923_length_298_cov_2.137778_g57744_i0.p1				NODE_75111_length_533_cov_1.423913_g35095_i0.p1
OG0038136	{'efflux RND transporter permease subunit', 'acriflavin resistance protein'}	{1.0}	NODE_84005_length_298_cov_1.280000_g57826_i0.p1				NODE_77881_length_472_cov_3.629073_g37846_i0.p1
OG0038138	{'UDP-3-O-acyl-N-acetylglucosamine deacetylase', 'UDP-3-O-[Marinobacter adhaerens]'}	{1.0}	NODE_84085_length_297_cov_2.897321_g57906_i0.p1	NODE_72894_length_437_cov_16.175824_g36099_i0.p2
OG0038139	{'helicase'}	{1.0}	NODE_84099_length_297_cov_2.625000_g57920_i0.p1			NODE_74337_length_351_cov_2.107914_g43501_i0.p1
OG0038140	{'outer membrane protein assembly factor BamA'}	{1.0}	NODE_84201_length_297_cov_1.308036_g58022_i0.p1				NODE_92248_length_307_cov_2.269231_g52208_i0.p1
OG0038141	{'T9SS type A sorting domain-containing protein'}	{1.0}	NODE_84210_length_297_cov_1.200893_g58031_i0.p1					NODE_30973_length_371_cov_1.546980_g19302_i0.p1
OG0038143	{'hypothetical protein DRJ05_08285', 'predicted protein'}	{1.0}	NODE_8776_length_3875_cov_98.470805_g139_i1.p1			NODE_57920_length_663_cov_3.079661_g27299_i0.p1
OG0038144	{'PREDICTED: SWI/SNF-related matrix-associated actin-dependent regulator of chromatin subfamily E member 1-related-like'}	{1.0}	NODE_8807_length_3870_cov_437.313405_g3012_i3.p1	NODE_9284_length_3574_cov_134.094544_g3620_i0.p1
OG0038145	{'hypothetical protein'}	{1.0}	NODE_8822_length_3866_cov_52.505405_g1778_i5.p1	NODE_48276_length_1245_cov_12.044369_g18493_i0.p1
OG0038146	{'hypothetical protein THAOC_31884'}	{1.0}	NODE_9086_length_3811_cov_32.747726_g2912_i1.p1	NODE_9609_length_3522_cov_9.324732_g3733_i0.p1
OG0038148	{'HSF-type DNA-binding protein'}	{1.0}	NODE_9426_length_3745_cov_75.261710_g3414_i0.p1	NODE_8193_length_3729_cov_22.390317_g3216_i0.p1
OG0038149	{'predicted protein'}	{1.0}	NODE_9499_length_3729_cov_202.994256_g3181_i1.p1			NODE_11194_length_3626_cov_131.683366_g3135_i7.p1
OG0038152	{'glycerophosphoryl diester phosphodiesterase'}	{1.0}	NODE_9973_length_3642_cov_7.351639_g3647_i0.p4				NODE_71298_length_640_cov_2.116402_g31452_i0.p1
OG0038154	{'hypothetical protein THAOC_10275'}	{1.0}		NODE_10626_length_3386_cov_48.999698_g4113_i0.p1			NODE_13115_length_3351_cov_94.820927_g4859_i0.p1
OG0038155	{'hypothetical protein THAOC_19245'}	{1.0}		NODE_1102_length_6564_cov_50.554460_g241_i4.p1		NODE_9608_length_3896_cov_72.460895_g3256_i0.p1
OG0038157	{'cell division cycle protein 48'}	{1.0}		NODE_11131_length_3322_cov_233.628193_g1821_i5.p1			NODE_32527_length_2009_cov_432.764463_g53_i4.p1
OG0038160	{'hypothetical protein THAOC_10275'}	{1.0}		NODE_11284_length_3303_cov_49.169040_g4113_i1.p1			NODE_12875_length_3376_cov_74.621253_g4778_i0.p1
OG0038162	{'D-amino acid dehydrogenase'}	{1.0}		NODE_11598_length_3266_cov_270.419042_g1530_i3.p1, NODE_21957_length_2382_cov_256.323084_g1530_i7.p1
OG0038163	{'member of the clp superfamily, regulatory gamma subunit'}	{1.0}		NODE_11725_length_3251_cov_307.308999_g1100_i7.p1, NODE_15365_length_2877_cov_311.962553_g1100_i11.p1
OG0038164	{'predicted protein'}	{1.0}		NODE_11750_length_3247_cov_577.063327_g3988_i1.p1		NODE_13595_length_3314_cov_979.431040_g4037_i4.p1
OG0038165	{'predicted protein'}	{1.0}		NODE_12044_length_3212_cov_353.838165_g4654_i0.p1			NODE_27259_length_2269_cov_1108.434882_g1535_i12.p1
OG0038166	{'2-oxo acid dehydrogenase subunit E2'}	{1.0}		NODE_12296_length_3186_cov_166.318342_g4752_i0.p1			NODE_20093_length_2722_cov_115.161948_g5539_i1.p1
OG0038168	{'hypothetical protein THAOC_10275'}	{1.0}		NODE_13085_length_3101_cov_93.900925_g5053_i0.p1, NODE_13206_length_3089_cov_102.825597_g5096_i0.p1
OG0038169	{'predicted protein'}	{1.0}		NODE_13479_length_3064_cov_131.523905_g5123_i1.p1, NODE_14134_length_3002_cov_192.297030_g5123_i3.p1
OG0038170	{'predicted protein'}	{1.0}		NODE_13701_length_3041_cov_20.104447_g5273_i0.p1, NODE_14906_length_2926_cov_21.955485_g5273_i1.p1
OG0038171	{'methionine aminopeptidase'}	{1.0}		NODE_13705_length_3040_cov_501.465790_g5275_i0.p2, NODE_57957_length_909_cov_1482.419856_g5275_i6.p1
OG0038172	{'predicted protein'}	{1.0}		NODE_13849_length_3026_cov_122.516763_g4833_i1.p1			NODE_25636_length_2366_cov_228.477976_g3952_i2.p1
OG0038173	{'predicted protein'}	{1.0}		NODE_1408_length_6187_cov_1316.198561_g591_i1.p1			NODE_986_length_7529_cov_1825.596164_g360_i1.p1
OG0038175	{'predicted protein'}	{1.0}		NODE_14552_length_2962_cov_50.031499_g4641_i1.p1			NODE_15463_length_3112_cov_73.464956_g4814_i2.p1
OG0038177	{'predicted protein'}	{1.0}		NODE_15074_length_2907_cov_146.298871_g2715_i12.p1, NODE_16072_length_2812_cov_151.612632_g2715_i14.p1
OG0038178	{'sodium/hydrogen exchanger, Na+/H+ exchanger, antiporter'}	{1.0}		NODE_15223_length_2892_cov_60.853494_g5780_i1.p1			NODE_31520_length_2057_cov_92.146673_g11322_i0.p1
OG0038179	{'predicted protein'}	{1.0}		NODE_15383_length_2876_cov_19.464502_g5273_i2.p1		NODE_15912_length_3034_cov_65.493752_g5377_i0.p1
OG0038180	{'predicted protein'}	{1.0}		NODE_15778_length_2837_cov_23.698625_g833_i2.p1, NODE_16034_length_2816_cov_31.106817_g833_i3.p1
OG0038182	{'ABC transporter'}	{1.0}		NODE_16455_length_2779_cov_81.916112_g4396_i3.p1		NODE_14473_length_3205_cov_121.024266_g4878_i0.p1
OG0038183	{'hypothetical protein THAOC_02853'}	{1.0}		NODE_16466_length_2777_cov_349.864275_g3619_i1.p3, NODE_17471_length_2694_cov_366.531858_g3619_i2.p4
OG0038185	{'hypothetical protein THAPSDRAFT_262352'}	{1.0}		NODE_16596_length_2766_cov_427.141478_g2733_i2.p1, NODE_16625_length_2763_cov_420.417100_g2733_i3.p1
OG0038187	{'predicted protein'}	{1.0}		NODE_16916_length_2738_cov_1175.248405_g5830_i2.p1		NODE_44270_length_1234_cov_697.290267_g12253_i3.p1
OG0038188	{'predicted protein'}	{1.0}		NODE_17382_length_2701_cov_140.829528_g6572_i0.p1			NODE_52655_length_1257_cov_134.570946_g1483_i4.p1
OG0038189	{'hypothetical protein As57867_020648'}	{1.0}		NODE_17608_length_2684_cov_51.231712_g13_i6.p1, NODE_24009_length_2256_cov_68.186899_g13_i8.p1
OG0038190	{'predicted protein'}	{1.0}		NODE_18429_length_2618_cov_247.229077_g6966_i0.p2			NODE_45134_length_1511_cov_182.502782_g15812_i1.p2
OG0038191	{'iron-sulphur assembly protein isc'}	{1.0}		NODE_18860_length_2587_cov_944.777645_g6550_i1.p1			NODE_38830_length_1744_cov_697.719330_g6066_i6.p1
OG0038192	{'predicted protein'}	{1.0}		NODE_18899_length_2585_cov_44.057723_g711_i5.p2, NODE_43614_length_1408_cov_28.849438_g711_i6.p1
OG0038193	{'predicted protein'}	{1.0}		NODE_18917_length_2584_cov_73.671844_g7145_i0.p2, NODE_56214_length_970_cov_18.987737_g22210_i0.p1
OG0038195	{'predicted protein'}	{1.0}		NODE_19196_length_2564_cov_33.347250_g289_i1.p1			NODE_59256_length_1037_cov_80.591286_g1190_i3.p1
OG0038196	{'hypothetical protein THAOC_02237'}	{1.0}		NODE_19209_length_2562_cov_114.444355_g7263_i0.p1, NODE_19287_length_2558_cov_103.056338_g7284_i0.p1
OG0038197	{'hypothetical protein THAOC_09699'}	{1.0}		NODE_19353_length_2553_cov_105.579032_g832_i4.p1, NODE_22632_length_2337_cov_107.788869_g832_i5.p1
OG0038199	{'predicted protein'}	{1.0}		NODE_19565_length_2538_cov_19.116836_g7390_i0.p1, NODE_45369_length_1346_cov_20.527101_g7390_i1.p1
OG0038205	{'predicted protein'}	{1.0}		NODE_20157_length_2497_cov_86.172855_g6966_i1.p1			NODE_45138_length_1511_cov_170.973574_g15812_i2.p2
OG0038206	{'predicted protein'}	{1.0}		NODE_20497_length_2476_cov_61.250936_g5253_i1.p1		NODE_21389_length_2509_cov_247.879721_g2835_i3.p1
OG0038207	{'predicted protein'}	{1.0}		NODE_20808_length_2457_cov_109.398070_g7823_i0.p1		NODE_39950_length_1426_cov_139.563193_g8417_i4.p1
OG0038209	{'hypothetical protein THAOC_03034'}	{1.0}		NODE_20850_length_2454_cov_143.693406_g7839_i0.p1, NODE_22146_length_2370_cov_8.967349_g7839_i1.p1
OG0038211	{'hypothetical protein THAOC_10275'}	{1.0}		NODE_21315_length_2424_cov_89.652063_g4113_i4.p1, NODE_21316_length_2424_cov_82.888983_g4113_i5.p1
OG0038212	{'metalloprotease'}	{1.0}		NODE_21331_length_2423_cov_68.546383_g8019_i0.p1, NODE_21654_length_2402_cov_68.021468_g8019_i1.p1
OG0038213	{'hypothetical protein THAOC_14153'}	{1.0}		NODE_21702_length_2399_cov_89.708942_g8151_i0.p1, NODE_36746_length_1664_cov_88.304840_g8151_i2.p1
OG0038214	{'methionyl-trn synthetase'}	{1.0}		NODE_21918_length_2385_cov_4771.568772_g5268_i3.p1			NODE_63441_length_895_cov_392.419708_g25394_i0.p1
OG0038215	{'hypothetical protein THAOC_01019'}	{1.0}		NODE_21942_length_2384_cov_46.426655_g1033_i11.p1, NODE_21943_length_2384_cov_44.227607_g1033_i12.p1
OG0038216	{'helicase domain protein'}	{1.0}		NODE_22350_length_2357_cov_22.789405_g8377_i0.p1		NODE_23305_length_2359_cov_72.025809_g7663_i1.p1
OG0038217	{'predicted protein'}	{1.0}		NODE_22377_length_2355_cov_83.285276_g383_i9.p1, NODE_60682_length_803_cov_105.302740_g383_i13.p1
OG0038218	{'DEAD/DEAH box helicase'}	{1.0}		NODE_22445_length_2350_cov_5.337286_g8404_i0.p1		NODE_61250_length_562_cov_4.274029_g30472_i0.p2
OG0038219	{'hypothetical protein THAOC_13561'}	{1.0}		NODE_22609_length_2338_cov_335.902428_g8469_i0.p2		NODE_23631_length_2334_cov_898.292349_g8038_i1.p2
OG0038220	{'predicted protein'}	{1.0}		NODE_22611_length_2338_cov_301.757174_g428_i2.p1			NODE_66644_length_788_cov_793.833566_g27571_i0.p1
OG0038222	{'hypothetical protein THAOC_34960'}	{1.0}		NODE_23070_length_2310_cov_105.884220_g6321_i1.p2		NODE_15326_length_3099_cov_262.940185_g5176_i0.p3
OG0038224	{'hypothetical protein THAOC_02821'}	{1.0}		NODE_23172_length_2305_cov_59.753136_g8579_i2.p1, NODE_23224_length_2302_cov_64.668013_g8579_i3.p1
OG0038226	{'hypothetical protein FisN_1Lh211'}	{1.0}		NODE_23566_length_2280_cov_125.363842_g8817_i0.p1		NODE_34402_length_1687_cov_114.242255_g12865_i0.p1
OG0038227	{'predicted protein'}	{1.0}		NODE_23975_length_2258_cov_4.341876_g8978_i0.p1, NODE_37006_length_1655_cov_5.077118_g8978_i1.p1
OG0038228	{'predicted protein'}	{1.0}		NODE_24230_length_2244_cov_82.637955_g2655_i5.p1	NODE_50572_length_710_cov_2.910518_g18021_i0.p1
OG0038230	{'predicted protein'}	{1.0}		NODE_24481_length_2231_cov_361.702966_g9146_i0.p1			NODE_61825_length_950_cov_945.236032_g24378_i0.p1
OG0038231	{'predicted protein'}	{1.0}		NODE_24582_length_2225_cov_498.806227_g9179_i0.p3, NODE_42815_length_1436_cov_1322.835657_g9179_i3.p1
OG0038232	{'flagellin'}	{1.0}		NODE_24613_length_2224_cov_5.406788_g9188_i0.p1			NODE_40265_length_1688_cov_4.007430_g14666_i0.p1
OG0038233	{'predicted protein'}	{1.0}		NODE_24670_length_2220_cov_116.546810_g3162_i2.p1, NODE_32110_length_1851_cov_138.128234_g3162_i3.p1
OG0038234	{'hypothetical protein THAOC_34966'}	{1.0}		NODE_24759_length_2215_cov_266.757236_g430_i10.p1, NODE_38589_length_1590_cov_343.651945_g430_i11.p1
OG0038235	{'predicted protein'}	{1.0}		NODE_24841_length_2210_cov_538.002808_g7552_i1.p1		NODE_33404_length_1738_cov_3801.573574_g6067_i2.p1
OG0038236	{'hypothetical protein'}	{1.0}		NODE_24886_length_2208_cov_93.748946_g1480_i3.p1		NODE_45782_length_1168_cov_22.042922_g18583_i0.p1
OG0038237	{'intracellular carbonic anhydrase'}	{1.0}		NODE_24924_length_2206_cov_110.609470_g9314_i0.p1		NODE_21153_length_2526_cov_1866.028129_g7351_i0.p1
OG0038238	{'hypothetical protein THAOC_00808'}	{1.0}		NODE_25091_length_2197_cov_317.334275_g2827_i3.p1			NODE_62576_length_923_cov_876.408235_g22795_i1.p1
OG0038239	{'predicted protein'}	{1.0}		NODE_25331_length_2184_cov_66.748460_g9457_i0.p1		NODE_24442_length_2275_cov_200.772480_g8621_i0.p1
OG0038241	{'guanylate cyclase'}	{1.0}		NODE_26060_length_2146_cov_9.100338_g9723_i0.p1		NODE_21850_length_2473_cov_9.445417_g7613_i0.p1
OG0038246	{'predicted protein'}	{1.0}		NODE_26492_length_2122_cov_99.491947_g2468_i4.p1, NODE_29181_length_1987_cov_102.951411_g2468_i5.p1
OG0038247	{'chloroplast fatty acid transporter'}	{1.0}		NODE_26525_length_2120_cov_89.061553_g4231_i2.p1, NODE_27152_length_2088_cov_123.446154_g4231_i3.p1
OG0038248	{'predicted protein'}	{1.0}		NODE_26831_length_2104_cov_84.280650_g7451_i2.p1, NODE_36172_length_1685_cov_103.160050_g7451_i3.p1
OG0038249	{'predicted protein'}	{1.0}		NODE_26832_length_2104_cov_70.171837_g9266_i2.p1			NODE_61176_length_973_cov_38.192222_g8515_i9.p1
OG0038250	{'predicted protein'}	{1.0}		NODE_27296_length_2081_cov_38.763944_g4523_i4.p1, NODE_31987_length_1857_cov_36.392377_g4523_i5.p1
OG0038251	{'hypothetical protein THAOC_13393'}	{1.0}		NODE_27361_length_2077_cov_8.312375_g10197_i0.p1			NODE_34759_length_1912_cov_4.570419_g9518_i1.p1
OG0038252	{'predicted protein'}	{1.0}		NODE_27694_length_2059_cov_278.280967_g5736_i2.p1, NODE_31509_length_1878_cov_293.057618_g5736_i4.p1
OG0038254	{'hypothetical protein THAOC_15829'}	{1.0}		NODE_28100_length_2039_cov_60.749746_g3413_i2.p1, NODE_28106_length_2039_cov_39.199898_g3413_i3.p1
OG0038256	{'GTP-binding nuclear protein Ran', 'Ras family protein'}	{1.0}		NODE_28563_length_2018_cov_92.306941_g10635_i0.p1		NODE_32540_length_1783_cov_47.116374_g6229_i1.p1
OG0038258	{'hypothetical protein THAOC_08150'}	{1.0}		NODE_29460_length_1975_cov_51.031546_g10961_i0.p2, NODE_44684_length_1371_cov_9.192604_g16958_i0.p1
OG0038261	{'NNT NAD transhydrogenase'}	{1.0}		NODE_29704_length_1962_cov_1651.146109_g9972_i4.p1, NODE_37122_length_1650_cov_1352.079264_g9972_i8.p1
OG0038262	{'predicted protein'}	{1.0}		NODE_29765_length_1959_cov_126.221103_g6572_i2.p1
OG0038263	{'pcna-like protein'}	{1.0}		NODE_30345_length_1932_cov_1087.273265_g10630_i1.p1	NODE_31693_length_1841_cov_547.200226_g10200_i0.p3
OG0038264	{'hypothetical protein THAOC_15797'}	{1.0}		NODE_30360_length_1932_cov_27.935449_g11275_i0.p1			NODE_29694_length_2143_cov_69.155072_g2738_i3.p1
OG0038265	{'hypothetical protein THAOC_34954'}	{1.0}		NODE_30369_length_1931_cov_240.038213_g1875_i19.p1, NODE_30370_length_1931_cov_224.026372_g1875_i20.p1
OG0038266	{'ABC transporter'}	{1.0}		NODE_30430_length_1928_cov_578.011321_g4133_i9.p1		NODE_17563_length_2860_cov_1220.485109_g1559_i4.p1
OG0038267	{'hypothetical protein THAOC_09034'}	{1.0}		NODE_30522_length_1923_cov_478.830270_g4175_i5.p1			NODE_34793_length_1910_cov_834.590637_g12311_i1.p1
OG0038268	{'hypothetical protein THAOC_32221'}	{1.0}		NODE_30722_length_1915_cov_208.920738_g821_i18.p1, NODE_35023_length_1731_cov_260.559710_g821_i19.p1
OG0038271	{'mevalonate disphosphate decarboxylase'}	{1.0}		NODE_31024_length_1901_cov_172.108862_g11515_i0.p1, NODE_31140_length_1895_cov_185.508782_g11515_i1.p1
OG0038272	{'hypothetical protein RMATCC62417_06674'}	{1.0}		NODE_31259_length_1890_cov_51.857457_g1761_i6.p1		NODE_26650_length_2126_cov_279.704335_g1107_i4.p1
OG0038274	{'predicted protein'}	{1.0}		NODE_31367_length_1885_cov_83.151214_g11652_i0.p1			NODE_39477_length_1719_cov_79.034022_g14365_i0.p1
OG0038275	{'predicted protein'}	{1.0}		NODE_31380_length_1884_cov_216.779128_g2283_i2.p1		NODE_34673_length_1674_cov_336.330418_g2714_i4.p1
OG0038276	{'pyruvate kinase'}	{1.0}		NODE_31646_length_1872_cov_79.894386_g11754_i0.p1	NODE_47581_length_884_cov_2.062885_g16056_i0.p1
OG0038277	{'hypothetical protein THAOC_14216'}	{1.0}		NODE_31713_length_1869_cov_24.541203_g1821_i23.p1, NODE_38842_length_1581_cov_22.066976_g1821_i26.p1
OG0038278	{'predicted protein'}	{1.0}		NODE_317_length_8415_cov_101.609087_g133_i0.p1, NODE_339_length_8223_cov_106.279141_g133_i1.p1
OG0038279	{'hypothetical protein THAOC_31979'}	{1.0}		NODE_31912_length_1860_cov_27.298825_g11852_i0.p1		NODE_29328_length_1963_cov_84.733862_g10622_i0.p1
OG0038282	{'predicted protein'}	{1.0}		NODE_32353_length_1841_cov_107.126697_g6067_i2.p1, NODE_46906_length_1291_cov_137.658456_g6067_i4.p1
OG0038284	{'predicted protein'}	{1.0}		NODE_32378_length_1840_cov_111.246746_g2841_i2.p1, NODE_32955_length_1815_cov_106.942595_g2841_i3.p1
OG0038286	{'predicted protein'}	{1.0}		NODE_32453_length_1836_cov_184.743619_g12056_i0.p1			NODE_40363_length_1684_cov_702.921167_g14697_i0.p1
OG0038287	{'predicted protein'}	{1.0}		NODE_32500_length_1834_cov_318.934128_g5973_i6.p1, NODE_41943_length_1467_cov_352.068149_g5973_i8.p1
OG0038289	{'predicted protein'}	{1.0}		NODE_33081_length_1810_cov_20.659182_g2479_i11.p1		NODE_51589_length_913_cov_4.034524_g22154_i0.p1
OG0038292	{'hypothetical protein BG004_007399'}	{1.0}		NODE_33322_length_1800_cov_44.998263_g12394_i0.p1			NODE_36382_length_1844_cov_100.255788_g13172_i0.p1
OG0038293	{'hypothetical protein'}	{1.0}		NODE_33555_length_1791_cov_127.387660_g12478_i0.p1			NODE_35072_length_1899_cov_196.549836_g7624_i1.p1
OG0038296	{'intraflagellar Transport protein 80'}	{1.0}		NODE_34062_length_1770_cov_3.130230_g12680_i0.p1			NODE_72397_length_607_cov_3.325843_g32474_i0.p1
OG0038297	{'predicted protein'}	{1.0}		NODE_34130_length_1767_cov_65.028335_g5876_i4.p1, NODE_34272_length_1761_cov_95.319313_g5876_i5.p1
OG0038298	{'4-coumarate-coa ligase'}	{1.0}		NODE_34139_length_1766_cov_221.233314_g12712_i0.p1			NODE_59278_length_1036_cov_754.796469_g16038_i9.p1
OG0038299	{'unnamed protein product', 'tryptophan synthase subunit beta'}	{1.0}		NODE_34163_length_1765_cov_312.740544_g12718_i0.p1			NODE_43820_length_1556_cov_399.548887_g16108_i0.p1
OG0038301	{'predicted protein'}	{1.0}		NODE_34525_length_1751_cov_77.631108_g12858_i0.p1			NODE_48976_length_1380_cov_177.183627_g18232_i0.p1
OG0038302	{'hypothetical protein THAPSDRAFT_34228'}	{1.0}		NODE_34553_length_1750_cov_124.686345_g7864_i6.p1			NODE_37611_length_1794_cov_437.728646_g4304_i2.p1
OG0038303	{'redoxin domain-containing protein'}	{1.0}		NODE_34605_length_1748_cov_11.942090_g12886_i0.p3		NODE_39612_length_1441_cov_15.656433_g15336_i0.p2
OG0038306	{'aminopeptidase aminopeptidase-like protein'}	{1.0}		NODE_34831_length_1738_cov_27.058859_g4223_i1.p1			NODE_64814_length_848_cov_325.994839_g3569_i4.p1
OG0038307	{'hypothetical protein THAPSDRAFT_26051'}	{1.0}		NODE_34841_length_1737_cov_337.639423_g12976_i0.p1			NODE_23054_length_2524_cov_209.008976_g5480_i2.p1
OG0038309	{'predicted protein'}	{1.0}		NODE_35027_length_1731_cov_136.439686_g12774_i1.p2		NODE_37314_length_1545_cov_428.120924_g13259_i3.p1
OG0038310	{'translation initiation factor IF-3'}	{1.0}		NODE_35093_length_1729_cov_15.214372_g13065_i0.p1	NODE_35372_length_1618_cov_7.755340_g11252_i0.p1
OG0038312	{'hypothetical protein THAOC_16579'}	{1.0}		NODE_35214_length_1723_cov_149.487273_g10218_i2.p1, NODE_47154_length_1283_cov_233.530579_g10218_i3.p1
OG0038315	{'predicted protein'}	{1.0}		NODE_35569_length_1709_cov_68.616748_g12635_i1.p1			NODE_39940_length_1701_cov_150.842752_g3565_i10.p1
OG0038316	{'predicted protein'}	{1.0}		NODE_35592_length_1708_cov_198.705810_g13258_i0.p1		NODE_41664_length_1350_cov_596.863743_g7599_i1.p1
OG0038319	{'predicted protein'}	{1.0}		NODE_36082_length_1688_cov_1080.131889_g13465_i0.p1, NODE_36281_length_1681_cov_1067.455846_g13465_i1.p1
OG0038325	{'heavy-metal transporter'}	{1.0}		NODE_36333_length_1679_cov_165.613948_g13566_i0.p1, NODE_54987_length_1014_cov_155.659936_g21580_i0.p1
OG0038327	{'predicted protein'}	{1.0}		NODE_36520_length_1672_cov_754.762351_g13645_i0.p1			NODE_70965_length_649_cov_1569.784722_g4930_i16.p1
OG0038329	{'hypothetical protein THAOC_04764'}	{1.0}		NODE_36627_length_1668_cov_205.789969_g8583_i2.p3, NODE_65661_length_621_cov_138.032847_g29008_i0.p2
OG0038331	{'hypothetical protein'}	{1.0}		NODE_36750_length_1664_cov_51.947203_g13737_i0.p1		NODE_63568_length_506_cov_2.184758_g32753_i0.p1
OG0038334	{'hypothetical protein THAOC_02409'}	{1.0}		NODE_36970_length_1656_cov_60.447252_g13797_i1.p1			NODE_47538_length_1428_cov_49.447232_g6371_i2.p1
OG0038335	{'hypothetical protein THAOC_34189'}	{1.0}		NODE_37054_length_1653_cov_129.052532_g29_i14.p1			NODE_68125_length_738_cov_534.183459_g8604_i13.p1
OG0038337	{'hypothetical protein THAOC_16625', 'predicted protein'}	{1.0}		NODE_37370_length_1641_cov_81.262117_g1632_i3.p1, NODE_37373_length_1641_cov_71.987245_g1632_i4.p1
OG0038338	{'predicted protein'}	{1.0}		NODE_3739_length_4800_cov_52.137085_g116_i4.p1, NODE_3740_length_4800_cov_49.159298_g116_i5.p1
OG0038339	{'hypothetical protein DCO96_05785'}	{1.0}		NODE_37449_length_1638_cov_6.834505_g14021_i0.p1	NODE_54064_length_543_cov_4.178723_g21125_i0.p1
OG0038341	{'type II secretion system protein M'}	{1.0}		NODE_37565_length_1634_cov_3.263293_g14061_i0.p1		NODE_54416_length_793_cov_3.911111_g24277_i0.p1
OG0038342	{'predicted protein'}	{1.0}		NODE_37614_length_1631_cov_54.780488_g14081_i0.p1			NODE_40079_length_1695_cov_159.837238_g14594_i0.p1
OG0038343	{'predicted protein'}	{1.0}		NODE_37632_length_1630_cov_82.996789_g14091_i0.p1			NODE_43158_length_1581_cov_16.086207_g15833_i0.p1
OG0038344	{'PREDICTED: chromodomain-helicase-DNA-binding protein Mi-2 homolog'}	{1.0}		NODE_37657_length_1629_cov_134.181234_g982_i9.p1, NODE_52975_length_1085_cov_155.158103_g982_i15.p1
OG0038345	{'predicted protein'}	{1.0}		NODE_37681_length_1628_cov_199.926045_g14105_i0.p1, NODE_41137_length_1496_cov_198.000000_g13688_i1.p1
OG0038346	{'hypothetical protein THAPSDRAFT_269513'}	{1.0}		NODE_37729_length_1626_cov_597.385061_g14125_i0.p1, NODE_40270_length_1527_cov_612.476616_g15110_i0.p1
OG0038348	{'histone acetyl transferase, gcn5-related'}	{1.0}		NODE_38074_length_1611_cov_127.899870_g14250_i0.p1, NODE_56340_length_965_cov_172.548206_g14250_i2.p1
OG0038349	{'predicted protein'}	{1.0}		NODE_38102_length_1610_cov_78.229018_g5876_i6.p1			NODE_27764_length_2241_cov_337.820572_g3128_i8.p1
OG0038350	{'mitochondrial manganese superoxide dismutase'}	{1.0}		NODE_38134_length_1608_cov_893.096417_g14276_i0.p1		NODE_41515_length_1356_cov_5080.434918_g16306_i0.p1
OG0038351	{'fkpA'}	{1.0}		NODE_38240_length_1605_cov_123.789817_g14315_i0.p1		NODE_35257_length_1644_cov_433.736474_g11454_i1.p1
OG0038352	{'hypothetical protein evm_011076'}	{1.0}		NODE_38556_length_1592_cov_27.447005_g26_i4.p1, NODE_39380_length_1561_cov_30.028226_g26_i5.p1
OG0038354	{'metacaspase'}	{1.0}		NODE_38594_length_1590_cov_180.435728_g14453_i0.p1	NODE_51261_length_671_cov_431.826087_g1065_i12.p1
OG0038355	{'predicted protein'}	{1.0}		NODE_38629_length_1589_cov_94.374670_g14468_i0.p1			NODE_40087_length_1695_cov_101.223181_g14534_i1.p1
OG0038358	{'ornithine cyclodeaminase'}	{1.0}		NODE_38902_length_1578_cov_114.211296_g10604_i1.p1, NODE_79210_length_352_cov_1.609319_g42415_i0.p1
OG0038359	{'hypothetical protein THAOC_20301'}	{1.0}		NODE_38937_length_1577_cov_267.515957_g259_i11.p1, NODE_38938_length_1577_cov_258.853059_g259_i12.p1
OG0038362	{'predicted protein'}	{1.0}		NODE_39177_length_1569_cov_43.047460_g136_i13.p1, NODE_41597_length_1480_cov_46.609808_g136_i14.p1
OG0038363	{'the t-complex beta chaperonin-like protein'}	{1.0}		NODE_39196_length_1568_cov_142.897659_g8621_i1.p1, NODE_68722_length_530_cov_197.288840_g8621_i6.p2
OG0038367	{'predicted protein'}	{1.0}		NODE_39342_length_1562_cov_66.381464_g1839_i4.p1, NODE_58301_length_896_cov_66.917375_g1839_i5.p1
OG0038368	{'predicted protein'}	{1.0}		NODE_39369_length_1561_cov_145.206989_g4807_i2.p1, NODE_39621_length_1552_cov_72.391481_g14853_i0.p1
OG0038369	{'hypothetical protein THAOC_37615'}	{1.0}		NODE_39480_length_1557_cov_310.611186_g5281_i4.p1, NODE_44512_length_1376_cov_352.395242_g5281_i6.p1
OG0038370	{'hypothetical protein THAOC_30710'}	{1.0}		NODE_39549_length_1555_cov_6.545884_g14823_i0.p1, NODE_41284_length_1491_cov_10.211566_g15534_i0.p1
OG0038371	{'Hypothetical protein PINS_000389', 'predicted protein'}	{1.0}		NODE_39605_length_1553_cov_3.033108_g14847_i0.p1		NODE_26889_length_2112_cov_21.598333_g9595_i0.p1
OG0038372	{'predicted protein'}	{1.0}		NODE_39635_length_1551_cov_556.105548_g14860_i0.p1		NODE_37102_length_1555_cov_4550.602564_g4283_i3.p1
OG0038373	{'predicted protein'}	{1.0}		NODE_39659_length_1550_cov_518.731889_g10208_i6.p1			NODE_44562_length_1530_cov_993.475635_g5122_i5.p1
OG0038374	{'hypothetical protein THAOC_03651'}	{1.0}		NODE_39701_length_1549_cov_7.659214_g14885_i0.p1		NODE_46291_length_1146_cov_2.298229_g18880_i0.p1
OG0038375	{'predicted protein'}	{1.0}		NODE_39755_length_1547_cov_20.924695_g14907_i0.p1			NODE_44439_length_1535_cov_59.942544_g16345_i0.p1
OG0038376	{'hypothetical protein THAOC_16321'}	{1.0}		NODE_39760_length_1546_cov_923.503055_g561_i12.p1		NODE_36776_length_1570_cov_3375.106880_g13971_i0.p1
OG0038378	{'topoisomerase'}	{1.0}		NODE_39898_length_1541_cov_69.717984_g944_i9.p1, NODE_42914_length_1433_cov_66.025735_g944_i10.p1
OG0038380	{'predicted protein'}	{1.0}		NODE_39912_length_1541_cov_8.083787_g14599_i1.p1		NODE_36117_length_1603_cov_26.263399_g2448_i6.p1
OG0038382	{'sar1-type small G protein'}	{1.0}		NODE_40103_length_1534_cov_18.735113_g5042_i2.p1, NODE_45115_length_1356_cov_22.508184_g5042_i4.p1
OG0038384	{'DNA topoisomerase'}	{1.0}		NODE_40131_length_1533_cov_2.082877_g15057_i0.p1			NODE_6555_length_4384_cov_110.101369_g2490_i0.p1
OG0038385	{'unnamed protein product'}	{1.0}		NODE_40144_length_1532_cov_162.396847_g15061_i0.p1		NODE_27702_length_2059_cov_211.464753_g9171_i1.p1
OG0038386	{'predicted protein'}	{1.0}		NODE_40186_length_1530_cov_7348.920384_g2987_i4.p1			NODE_65204_length_836_cov_152.716907_g26542_i0.p1
OG0038390	{'hypothetical protein'}	{1.0}		NODE_40508_length_1519_cov_3.578838_g15221_i0.p1		NODE_58833_length_633_cov_1.880357_g28150_i0.p2
OG0038392	{'unnamed protein product'}	{1.0}		NODE_40550_length_1517_cov_138.614958_g15234_i0.p1, NODE_46607_length_1301_cov_136.934039_g15234_i2.p1
OG0038393	{'methionine aminopeptidase'}	{1.0}		NODE_40670_length_1512_cov_311.728978_g15284_i0.p1		NODE_36325_length_1593_cov_509.196711_g13761_i0.p1
OG0038394	{'hypothetical protein THAOC_33139', 'hypothetical protein G195_004909'}	{1.0}		NODE_40729_length_1511_cov_7.201669_g1183_i8.p1		NODE_50086_length_980_cov_6.071665_g21109_i0.p1
OG0038395	{'predicted protein'}	{1.0}		NODE_40789_length_1509_cov_55.979109_g111_i53.p2		NODE_57597_length_674_cov_5.013311_g27005_i0.p1
OG0038397	{'conserved unknown protein'}	{1.0}		NODE_40955_length_1503_cov_11.995105_g8963_i1.p1, NODE_40957_length_1503_cov_9.199301_g8963_i2.p1
OG0038398	{'predicted protein'}	{1.0}		NODE_41029_length_1500_cov_774.011212_g15420_i0.p1, NODE_41104_length_1497_cov_794.094101_g15420_i1.p1
OG0038400	{'Cyclic AMP receptor 4'}	{1.0}		NODE_41327_length_1489_cov_68.175141_g8533_i2.p1			NODE_44472_length_1534_cov_50.196441_g14814_i2.p1
OG0038401	{'baseplate J/gp47 family protein'}	{1.0}		NODE_41338_length_1489_cov_2.112994_g15559_i0.p1		NODE_66534_length_449_cov_4.454787_g35706_i0.p1
OG0038405	{'hypothetical protein THAOC_34340'}	{1.0}		NODE_41685_length_1476_cov_903.576622_g15700_i0.p1		NODE_38445_length_1493_cov_2370.176761_g14767_i0.p1
OG0038406	{'hypothetical protein THAOC_13235'}	{1.0}		NODE_41718_length_1475_cov_741.806705_g15709_i0.p1, NODE_55034_length_1012_cov_383.768903_g5232_i1.p1
OG0038407	{'hypothetical protein IV203_006952'}	{1.0}		NODE_41790_length_1473_cov_148.946429_g15742_i0.p4			NODE_46296_length_1471_cov_84.904864_g17100_i0.p4
OG0038409	{'fasciclin domain-containing protein', 'Nex18 symbiotically induced protein'}	{1.0}		NODE_41814_length_1472_cov_333.163688_g11125_i1.p1			NODE_34867_length_1907_cov_608.718103_g12607_i0.p1
OG0038412	{'hypothetical protein THAOC_35820'}	{1.0}		NODE_42212_length_1458_cov_105.558123_g15910_i0.p1			NODE_46458_length_1465_cov_172.101293_g11679_i1.p1
OG0038413	{'histone acetyl transferase, gcn5-related'}	{1.0}		NODE_42432_length_1450_cov_66.204067_g16008_i0.p1			NODE_31530_length_2056_cov_150.467978_g11326_i0.p1
OG0038416	{'spliceosome associated factor 3b, subunit 3; 130kD spliceosome associated protein'}	{1.0}		NODE_42648_length_1442_cov_151.165084_g2024_i8.p1, NODE_45210_length_1352_cov_158.957780_g2024_i9.p1
OG0038417	{'carnitine acetyl transferase'}	{1.0}		NODE_42710_length_1440_cov_182.364301_g7067_i3.p2			NODE_30822_length_2088_cov_248.628288_g11060_i0.p1
OG0038418	{'hypothetical protein THAOC_02822'}	{1.0}		NODE_42742_length_1439_cov_87.316984_g6612_i2.p1, NODE_42744_length_1439_cov_79.668375_g6612_i3.p1
OG0038419	{'aldehyde dehydrogenase'}	{1.0}		NODE_42893_length_1434_cov_77.710507_g6773_i1.p1, NODE_51012_length_1153_cov_68.774074_g6773_i4.p1
OG0038420	{'ornithine cyclodeaminase'}	{1.0}		NODE_42972_length_1430_cov_732.804716_g10604_i2.p1			NODE_39236_length_1727_cov_1144.801088_g9479_i2.p1
OG0038421	{'hypothetical protein THAPSDRAFT_261925'}	{1.0}		NODE_42995_length_1429_cov_447.313422_g8711_i3.p4, NODE_43324_length_1417_cov_480.422619_g8711_i5.p5
OG0038422	{'predicted protein'}	{1.0}		NODE_43055_length_1427_cov_152.872230_g4467_i2.p2, NODE_43136_length_1424_cov_249.692820_g1919_i2.p2
OG0038423	{'predicted protein'}	{1.0}		NODE_43294_length_1418_cov_271.086245_g2889_i6.p2			NODE_53001_length_1245_cov_105.020478_g19906_i0.p2
OG0038424	{'aldo-keto reductase'}	{1.0}		NODE_43358_length_1416_cov_225.469844_g16392_i0.p1, NODE_43559_length_1409_cov_227.797904_g16470_i0.p1
OG0038426	{'predicted protein'}	{1.0}		NODE_43531_length_1410_cov_318.016455_g5952_i5.p1, NODE_49972_length_1188_cov_260.913004_g5952_i10.p1
OG0038427	{'hypothetical protein THAPSDRAFT_264655'}	{1.0}		NODE_43599_length_1408_cov_75.529588_g4455_i5.p1, NODE_43602_length_1408_cov_64.352809_g4455_i6.p1
OG0038428	{'predicted protein'}	{1.0}		NODE_43697_length_1405_cov_261.752252_g16531_i0.p1, NODE_65053_length_641_cov_280.464789_g28458_i0.p1
OG0038429	{'cobaltochelatase subunit CobT'}	{1.0}		NODE_43810_length_1402_cov_3.554552_g16585_i0.p1		NODE_51281_length_927_cov_2.744731_g21929_i0.p1
OG0038430	{'predicted protein'}	{1.0}		NODE_43846_length_1401_cov_38.666416_g679_i11.p1, NODE_46476_length_1306_cov_31.255474_g679_i12.p1
OG0038432	{'TolC family protein'}	{1.0}		NODE_43939_length_1398_cov_22.992453_g16639_i0.p1			NODE_66580_length_791_cov_3.210306_g27521_i0.p1
OG0038433	{'H+-transporting ATPase'}	{1.0}		NODE_43952_length_1397_cov_165.137462_g12368_i7.p1, NODE_48843_length_1225_cov_207.215278_g12368_i8.p1
OG0038435	{'hypothetical protein THAOC_31829'}	{1.0}		NODE_44182_length_1388_cov_6028.019772_g16746_i0.p2, NODE_46006_length_1322_cov_5127.389912_g17518_i0.p2
OG0038436	{'lipopolysaccharide heptosyltransferase family protein'}	{1.0}		NODE_44214_length_1388_cov_8.428137_g16758_i0.p1				NODE_14244_length_1682_cov_5.647607_g4879_i0.p1
OG0038438	{'predicted protein'}	{1.0}		NODE_44292_length_1385_cov_99.948171_g12175_i2.p1, NODE_44677_length_1371_cov_99.649461_g12175_i3.p1
OG0038439	{'AAA family ATPase'}	{1.0}		NODE_44365_length_1382_cov_66.702063_g2854_i3.p1		NODE_24930_length_2243_cov_123.065899_g642_i3.p1
OG0038440	{'SRPBCC family protein'}	{1.0}		NODE_44525_length_1376_cov_97.091328_g16893_i0.p1			NODE_48528_length_1395_cov_254.534039_g18028_i0.p1
OG0038441	{'predicted protein'}	{1.0}		NODE_44540_length_1375_cov_1286.271889_g8265_i2.p1, NODE_46791_length_1294_cov_1446.131859_g5830_i4.p1
OG0038442	{'hypothetical protein MARSALSMR5_00152', 'hypothetical protein'}	{1.0}		NODE_44561_length_1375_cov_1.851767_g16912_i0.p1			NODE_85482_length_364_cov_2.250859_g45442_i0.p1
OG0038443	{'unnamed protein product', 'cytochrome c peroxidase'}	{1.0}		NODE_44565_length_1374_cov_733.817832_g13621_i5.p1		NODE_33309_length_1743_cov_2259.506587_g11530_i3.p1
OG0038444	{'hypothetical protein THAOC_02853'}	{1.0}		NODE_44574_length_1374_cov_202.386626_g16916_i0.p1, NODE_57361_length_930_cov_250.374562_g21441_i1.p1
OG0038445	{'hypothetical protein THAOC_01123'}	{1.0}		NODE_44721_length_1369_cov_690.176698_g16978_i0.p1		NODE_51379_length_922_cov_1299.956419_g21998_i0.p1
OG0038446	{'predicted protein'}	{1.0}		NODE_44847_length_1365_cov_95.616873_g4279_i1.p1, NODE_48245_length_1246_cov_70.421995_g945_i4.p1
OG0038447	{'predicted protein'}	{1.0}		NODE_44860_length_1365_cov_2.905573_g17039_i0.p1		NODE_70532_length_393_cov_1.887500_g39696_i0.p1
OG0038448	{'phosphate acyltransferase PlsX'}	{1.0}		NODE_45067_length_1358_cov_3.038911_g17131_i0.p1			NODE_78968_length_452_cov_3.807388_g38929_i0.p1
OG0038449	{'predicted protein'}	{1.0}		NODE_45072_length_1357_cov_622.424455_g2374_i5.p1, NODE_47397_length_1275_cov_683.685524_g2374_i6.p1
OG0038450	{'hypothetical protein THAOC_02862'}	{1.0}		NODE_45137_length_1355_cov_23.602964_g2950_i6.p1			NODE_44134_length_1546_cov_45.526137_g16238_i0.p1
OG0038451	{'bifunctional proline dehydrogenase/L-glutamate gamma-semialdehyde dehydrogenase PutA'}	{1.0}		NODE_45142_length_1355_cov_2.782371_g17167_i0.p1			NODE_70929_length_651_cov_1.567474_g31104_i0.p2
OG0038454	{'predicted protein'}	{1.0}		NODE_45301_length_1348_cov_223.908235_g17235_i0.p1		NODE_49422_length_1008_cov_742.116578_g928_i11.p1
OG0038459	{'hypothetical protein THAOC_29407'}	{1.0}		NODE_45556_length_1339_cov_70.486572_g2830_i7.p1, NODE_64935_length_645_cov_99.774476_g2830_i8.p1
OG0038462	{'predicted protein'}	{1.0}		NODE_45738_length_1333_cov_9.845238_g284_i4.p1, NODE_45739_length_1333_cov_9.353968_g284_i5.p1
OG0038463	{'hypothetical protein THAOC_30900'}	{1.0}		NODE_45819_length_1329_cov_351.990446_g10040_i4.p1, NODE_46896_length_1291_cov_412.097701_g10040_i5.p1
OG0038464	{'predicted protein'}	{1.0}		NODE_45838_length_1329_cov_25.156051_g3551_i5.p1		NODE_42864_length_1297_cov_85.189542_g3978_i4.p1
OG0038465	{'peptidyl-prolyl cis-trans isomerase; ppiase'}	{1.0}		NODE_45845_length_1328_cov_2331.573705_g16116_i3.p1			NODE_52821_length_1251_cov_3901.386248_g19831_i0.p1
OG0038466	{'hypothetical protein THAOC_02573'}	{1.0}		NODE_45905_length_1326_cov_83.739824_g3899_i4.p1			NODE_59773_length_1019_cov_101.400634_g3609_i5.p1
OG0038467	{'hypothetical protein THAOC_36058'}	{1.0}		NODE_45934_length_1325_cov_83.826677_g3572_i6.p1, NODE_45937_length_1325_cov_81.442492_g3572_i7.p1
OG0038468	{'hypothetical protein THAOC_11073'}	{1.0}		NODE_45947_length_1325_cov_27.737220_g17496_i0.p1			NODE_63910_length_879_cov_76.724566_g25695_i0.p1
OG0038469	{'predicted protein'}	{1.0}		NODE_46016_length_1322_cov_218.087270_g3388_i6.p1			NODE_43351_length_1572_cov_475.738492_g2505_i7.p1
OG0038470	{'predicted protein'}	{1.0}		NODE_46177_length_1316_cov_439.105390_g14753_i1.p1			NODE_53961_length_1214_cov_763.780018_g17142_i1.p1
OG0038471	{'hypothetical protein THAOC_04469'}	{1.0}		NODE_46199_length_1315_cov_2217.252818_g17605_i0.p1		NODE_30366_length_1900_cov_8110.683634_g10136_i1.p1
OG0038472	{'unnamed protein product'}	{1.0}		NODE_46236_length_1314_cov_911.081386_g17621_i0.p1
OG0038473	{'TIGR01620 family protein'}	{1.0}		NODE_46259_length_1314_cov_2.785657_g17629_i0.p2		NODE_48536_length_1048_cov_3.845128_g20145_i0.p2
OG0038475	{'hypothetical protein'}	{1.0}		NODE_46360_length_1310_cov_146.958771_g17671_i0.p2		NODE_53292_length_840_cov_17.279009_g23401_i0.p1
OG0038476	{'predicted protein'}	{1.0}		NODE_46461_length_1306_cov_159.875101_g17716_i0.p1, NODE_46462_length_1306_cov_156.344688_g17717_i0.p1
OG0038477	{'hypothetical protein'}	{1.0}		NODE_46492_length_1305_cov_78.589286_g17732_i0.p1, NODE_46840_length_1293_cov_74.546721_g17732_i1.p1
OG0038478	{'putative ATPase'}	{1.0}		NODE_46503_length_1305_cov_6.353896_g17737_i0.p1			NODE_50124_length_1341_cov_7.175079_g18714_i0.p1
OG0038479	{'predicted protein'}	{1.0}		NODE_46678_length_1298_cov_2002.162449_g944_i11.p1	NODE_19137_length_2837_cov_2192.600217_g6616_i0.p1
OG0038482	{'o-linked GlcNAc transferase', 'hypothetical protein THAOC_30710'}	{1.0}		NODE_47005_length_1288_cov_128.753086_g17940_i0.p1, NODE_47370_length_1276_cov_135.966750_g18111_i0.p1
OG0038485	{'trehalose 6-phosphate synthase/phosphatase'}	{1.0}		NODE_47197_length_1282_cov_130.958644_g2532_i4.p1, NODE_47782_length_1262_cov_111.075694_g2532_i5.p1
OG0038487	{'guanyl nucleotide exchange factor'}	{1.0}		NODE_47502_length_1272_cov_115.875730_g741_i10.p1			NODE_51008_length_1312_cov_182.795803_g2143_i4.p2
OG0038488	{'predicted protein'}	{1.0}		NODE_47709_length_1265_cov_140.196309_g7443_i6.p2, NODE_54901_length_1017_cov_124.457627_g7443_i7.p2
OG0038489	{'predicted protein'}	{1.0}		NODE_47865_length_1259_cov_180.296796_g6131_i5.p1, NODE_49872_length_1191_cov_180.776386_g6131_i6.p1
OG0038490	{'predicted protein'}	{1.0}		NODE_47952_length_1256_cov_33.923922_g6756_i2.p1		NODE_37685_length_1528_cov_95.764261_g14256_i1.p1
OG0038491	{'porin'}	{1.0}		NODE_48048_length_1253_cov_7.377966_g18392_i0.p1				NODE_13838_length_1781_cov_9.352459_g4711_i0.p1
OG0038493	{'thioredoxin'}	{1.0}		NODE_48167_length_1248_cov_127.777872_g18440_i0.p1, NODE_48898_length_1223_cov_326.288696_g18778_i0.p1
OG0038494	{'predicted protein'}	{1.0}		NODE_48241_length_1246_cov_99.518329_g18474_i0.p1			NODE_53194_length_1239_cov_75.235849_g19997_i0.p1
OG0038495	{'predicted protein'}	{1.0}		NODE_48272_length_1245_cov_39.024744_g18491_i0.p1, NODE_50614_length_1166_cov_42.467521_g18491_i1.p1
OG0038496	{'hypothetical protein THAOC_36718'}	{1.0}		NODE_48293_length_1244_cov_186.108454_g3678_i7.p1, NODE_48295_length_1244_cov_177.622545_g3678_i8.p1
OG0038498	{'hypothetical protein THAOC_34897'}	{1.0}		NODE_48352_length_1242_cov_160.517536_g16915_i2.p1
OG0038499	{'predicted protein'}	{1.0}		NODE_48369_length_1241_cov_833.782534_g4768_i2.p2, NODE_50844_length_1158_cov_897.318894_g4768_i3.p2
OG0038500	{'plant transposon protein'}	{1.0}		NODE_48397_length_1241_cov_2.608733_g18551_i0.p1		NODE_48381_length_1054_cov_13.103976_g20063_i0.p1
OG0038502	{'hypothetical protein THAOC_10845'}	{1.0}		NODE_48490_length_1238_cov_199.230901_g1020_i18.p1, NODE_48492_length_1238_cov_180.482403_g1020_i19.p1
OG0038503	{'ATP-dependent protease ATP-binding subunit ClpX'}	{1.0}		NODE_48494_length_1238_cov_130.909871_g619_i7.p1		NODE_38346_length_1497_cov_901.341994_g1289_i5.p1
OG0038504	{'ATP synthase'}	{1.0}		NODE_48529_length_1236_cov_838.815133_g18604_i0.p1, NODE_63501_length_697_cov_1150.697115_g27121_i0.p1
OG0038505	{'predicted protein'}	{1.0}		NODE_48534_length_1236_cov_346.024076_g11796_i3.p1, NODE_68721_length_530_cov_233.330416_g31949_i0.p1
OG0038508	{'predicted protein'}	{1.0}		NODE_48611_length_1233_cov_122.328448_g3888_i6.p1			NODE_52049_length_1277_cov_184.671927_g4997_i2.p1
OG0038509	{'hypothetical protein'}	{1.0}		NODE_48621_length_1233_cov_3.900862_g18649_i0.p1		NODE_67673_length_431_cov_6.136872_g36842_i0.p1
OG0038510	{'predicted protein'}	{1.0}		NODE_48675_length_1231_cov_54.928325_g3529_i5.p1, NODE_51159_length_1148_cov_58.065116_g3529_i6.p1
OG0038511	{'hypothetical protein THAOC_02853'}	{1.0}		NODE_48698_length_1230_cov_309.097666_g3619_i7.p1		NODE_33795_length_1718_cov_841.368997_g5622_i14.p1
OG0038512	{'predicted protein'}	{1.0}		NODE_48711_length_1230_cov_49.267070_g7830_i3.p1			NODE_27750_length_2242_cov_178.966805_g10006_i0.p1
OG0038513	{'putative transcription factor WD40-like family'}	{1.0}		NODE_48857_length_1225_cov_3.843750_g14001_i1.p1		NODE_49034_length_1025_cov_3.293067_g20468_i0.p1
OG0038514	{'predicted protein'}	{1.0}		NODE_48890_length_1224_cov_6.435274_g2943_i5.p1		NODE_46131_length_1153_cov_16.559259_g14467_i2.p1
OG0038515	{'hypothetical protein THAPSDRAFT_23902'}	{1.0}		NODE_48965_length_1221_cov_72.300523_g18805_i0.p2, NODE_51498_length_1137_cov_84.976504_g18805_i2.p2
OG0038516	{'hypothetical protein THAOC_19295'}	{1.0}		NODE_48991_length_1220_cov_134.041848_g741_i11.p1			NODE_53758_length_1221_cov_210.349303_g2143_i5.p1
OG0038518	{'predicted protein'}	{1.0}		NODE_49110_length_1216_cov_38.586177_g18858_i0.p1		NODE_40049_length_1421_cov_156.278190_g15536_i0.p1
OG0038519	{'mismatch repair protein MutS'}	{1.0}		NODE_49292_length_1209_cov_93.169014_g2917_i2.p1, NODE_49335_length_1208_cov_92.674009_g2917_i3.p1
OG0038521	{'predicted protein'}	{1.0}		NODE_49394_length_1206_cov_6.735216_g2943_i6.p1		NODE_46555_length_1135_cov_20.085687_g14467_i3.p1
OG0038522	{'predicted protein'}	{1.0}		NODE_49402_length_1205_cov_907.606890_g11551_i2.p1, NODE_51217_length_1146_cov_964.794967_g11551_i3.p1
OG0038524	{'hypothetical protein THAPSDRAFT_262307'}	{1.0}		NODE_49488_length_1202_cov_2248.781222_g19039_i0.p1			NODE_19958_length_2731_cov_2966.851016_g4340_i2.p1
OG0038525	{'pas-domain protein'}	{1.0}		NODE_49500_length_1202_cov_86.373782_g19043_i0.p1			NODE_57697_length_1088_cov_96.089655_g22162_i0.p1
OG0038526	{'hypothetical protein THAOC_15829'}	{1.0}		NODE_49505_length_1202_cov_35.266608_g3413_i5.p1			NODE_36370_length_1845_cov_40.139391_g13168_i0.p1
OG0038527	{'hypothetical protein THAPSDRAFT_10233'}	{1.0}		NODE_49594_length_1199_cov_309.725577_g15560_i2.p2, NODE_50599_length_1166_cov_286.030192_g15560_i3.p2
OG0038528	{'hypothetical protein THAOC_28787'}	{1.0}		NODE_49607_length_1199_cov_104.129663_g689_i10.p1, NODE_55012_length_1013_cov_93.628723_g689_i13.p1
OG0038531	{'predicted protein'}	{1.0}		NODE_49790_length_1194_cov_26.903657_g5667_i2.p2			NODE_86973_length_349_cov_1.771739_g46933_i0.p1
OG0038532	{'Ift172', 'IFT172'}	{1.0}		NODE_49833_length_1193_cov_3.248214_g19186_i0.p1			NODE_84913_length_370_cov_1.676768_g44873_i0.p1
OG0038535	{'hypothetical protein FisN_17Lh189', 'predicted protein'}	{1.0}		NODE_49957_length_1189_cov_29.431900_g6810_i8.p2, NODE_50016_length_1187_cov_44.268402_g6810_i9.p2
OG0038537	{'SDR family NAD(P)-dependent oxidoreductase'}	{1.0}		NODE_50027_length_1187_cov_3.322262_g19270_i0.p1		NODE_61059_length_568_cov_1.624242_g30288_i0.p2
OG0038538	{'efflux RND transporter periplasmic adaptor subunit'}	{1.0}		NODE_50028_length_1187_cov_3.042190_g19271_i0.p2		NODE_47354_length_1101_cov_4.340467_g19464_i0.p2
OG0038539	{'predicted protein'}	{1.0}		NODE_5002_length_4372_cov_127.651082_g2033_i0.p1		NODE_17388_length_2878_cov_112.136898_g5939_i0.p1
OG0038541	{'urease, urea'}	{1.0}		NODE_50056_length_1185_cov_227.491906_g10119_i2.p1, NODE_51348_length_1142_cov_236.177736_g10119_i3.p1
OG0038543	{'macrophage migration inhibitory factor'}	{1.0}		NODE_50137_length_1182_cov_469.934175_g17804_i2.p1		NODE_56770_length_702_cov_1330.211447_g19303_i2.p1
OG0038546	{'predicted protein'}	{1.0}		NODE_50295_length_1176_cov_353.410698_g13563_i1.p2, NODE_50874_length_1157_cov_348.654982_g13563_i2.p2
OG0038547	{'methyltransferase domain-containing protein'}	{1.0}		NODE_50514_length_1170_cov_1.929809_g19510_i0.p2			NODE_62474_length_928_cov_1.389474_g24778_i0.p3
OG0038548	{'hypothetical protein THAOC_35544'}	{1.0}		NODE_50552_length_1168_cov_117.552511_g1379_i4.p1		NODE_52418_length_877_cov_8.054726_g22758_i0.p1
OG0038549	{'hypothetical protein THAOC_00278'}	{1.0}		NODE_50581_length_1167_cov_101.340951_g19536_i0.p1, NODE_53475_length_1067_cov_137.682093_g20850_i0.p1
OG0038551	{'predicted protein'}	{1.0}		NODE_50628_length_1165_cov_284.138278_g19551_i0.p1, NODE_59607_length_845_cov_387.424870_g24245_i0.p1
OG0038552	{'hypothetical protein THAOC_30806'}	{1.0}		NODE_50631_length_1165_cov_144.557692_g4951_i9.p1, NODE_57693_length_918_cov_219.752663_g4951_i10.p1
OG0038553	{'hypothetical protein THAOC_02253'}	{1.0}		NODE_50696_length_1163_cov_123.590826_g5519_i6.p1			NODE_56394_length_1132_cov_156.075543_g9336_i11.p1
OG0038554	{'hypothetical protein THAOC_29526'}	{1.0}		NODE_50731_length_1162_cov_75.516988_g3080_i7.p1, NODE_53243_length_1076_cov_59.310070_g3080_i8.p1
OG0038555	{'hypothetical protein DCO96_09525'}	{1.0}		NODE_50742_length_1162_cov_3.968779_g19605_i0.p1			NODE_90666_length_318_cov_3.665306_g50626_i0.p1
OG0038556	{'predicted protein'}	{1.0}		NODE_50776_length_1161_cov_41.857537_g8761_i7.p1, NODE_52333_length_1108_cov_46.240580_g8761_i8.p1
OG0038557	{'hypothetical protein THAOC_02853'}	{1.0}		NODE_50827_length_1159_cov_142.075506_g16916_i1.p1		NODE_33782_length_1719_cov_671.004860_g5622_i13.p1
OG0038558	{'predicted protein'}	{1.0}		NODE_50858_length_1158_cov_112.094009_g4565_i4.p1, NODE_61691_length_763_cov_149.779710_g4565_i5.p1
OG0038559	{'predicted protein'}	{1.0}		NODE_50889_length_1157_cov_80.642989_g1718_i6.p1, NODE_51042_length_1152_cov_79.396664_g1718_i7.p1
OG0038562	{'hypothetical protein THAPSDRAFT_269439'}	{1.0}		NODE_51014_length_1153_cov_63.566667_g4497_i4.p1			NODE_29231_length_2166_cov_176.248925_g10525_i0.p1
OG0038563	{'hypothetical protein THAOC_06215'}	{1.0}		NODE_51032_length_1152_cov_203.621872_g19721_i0.p1, NODE_62637_length_730_cov_253.173516_g26407_i0.p1
OG0038564	{'hypothetical protein THAOC_16663'}	{1.0}		NODE_51079_length_1151_cov_10.437848_g19739_i0.p1
OG0038565	{'hypothetical protein THAOC_15829'}	{1.0}		NODE_51198_length_1147_cov_36.662942_g3413_i6.p1, NODE_51199_length_1147_cov_32.935754_g3413_i7.p1
OG0038567	{'unnamed protein product'}	{1.0}		NODE_51342_length_1142_cov_519.572498_g19858_i0.p1			NODE_31730_length_2046_cov_1214.706031_g11402_i0.p1
OG0038568	{'hypothetical protein THAOC_36432'}	{1.0}		NODE_51374_length_1141_cov_246.117978_g14477_i1.p2, NODE_51375_length_1141_cov_241.455056_g14477_i2.p2
OG0038570	{'predicted protein'}	{1.0}		NODE_51470_length_1138_cov_107.857277_g19913_i0.p1, NODE_54044_length_1048_cov_114.635897_g21117_i0.p1
OG0038571	{'hypothetical protein THAOC_03724'}	{1.0}		NODE_51490_length_1137_cov_200.167293_g1670_i4.p1
OG0038573	{'hypothetical protein AU15_00015'}	{1.0}		NODE_51601_length_1134_cov_2.452403_g19968_i0.p1			NODE_90306_length_321_cov_1.838710_g50266_i0.p1
OG0038574	{'unnamed protein product', 'HECT-domain ubiquitin-transferase'}	{1.0}		NODE_51608_length_1133_cov_283.526415_g2868_i12.p1, NODE_51936_length_1121_cov_288.241412_g2868_i13.p1
OG0038577	{'beta-ketoacyl-ACP synthase II'}	{1.0}		NODE_51657_length_1132_cov_18.190746_g19993_i0.p1			NODE_69888_length_683_cov_3.286885_g30182_i0.p2
OG0038579	{'predicted protein'}	{1.0}		NODE_51687_length_1131_cov_9.188091_g20006_i0.p1, NODE_55392_length_999_cov_10.730022_g21785_i0.p1
OG0038581	{'hypothetical protein THAOC_02316'}	{1.0}		NODE_51910_length_1122_cov_77.167779_g4090_i13.p1			NODE_57558_length_1093_cov_160.616667_g3012_i13.p1
OG0038584	{'predicted protein'}	{1.0}		NODE_51978_length_1120_cov_52.767908_g19307_i1.p1, NODE_52212_length_1112_cov_59.009625_g19307_i2.p1
OG0038585	{'predicted protein'}	{1.0}		NODE_5200_length_4326_cov_68.094051_g2121_i0.p1, NODE_6971_length_3936_cov_81.124256_g2121_i1.p1
OG0038586	{'hypothetical protein THAOC_16691'}	{1.0}		NODE_52040_length_1118_cov_42.058373_g20185_i0.p1, NODE_52041_length_1118_cov_40.767464_g20185_i1.p1
OG0038588	{'hypothetical protein THAPSDRAFT_263700'}	{1.0}		NODE_52219_length_1112_cov_17.832531_g20254_i0.p1		NODE_40017_length_1423_cov_66.898519_g9088_i4.p1
OG0038589	{'predicted protein'}	{1.0}		NODE_52223_length_1112_cov_5.989413_g20256_i0.p1			NODE_73361_length_579_cov_2.391304_g33394_i0.p1
OG0038590	{'predicted protein'}	{1.0}		NODE_52355_length_1107_cov_161.681818_g6167_i8.p1, NODE_54096_length_1046_cov_224.897225_g6167_i9.p1
OG0038592	{'predicted protein'}	{1.0}		NODE_52589_length_1099_cov_91.929825_g20431_i0.p1			NODE_59737_length_1020_cov_173.294615_g5260_i5.p1
OG0038593	{'predicted protein'}	{1.0}		NODE_52720_length_1094_cov_510.403526_g16706_i1.p2, NODE_57658_length_919_cov_486.535461_g14063_i2.p1
OG0038595	{'predicted protein'}	{1.0}		NODE_52807_length_1091_cov_1711.975442_g4724_i19.p1			NODE_54429_length_1198_cov_2252.300444_g2284_i24.p1
OG0038596	{'aldehyde dehydrogenase'}	{1.0}		NODE_52880_length_1089_cov_33.067913_g20581_i0.p1			NODE_23647_length_2488_cov_113.608282_g8520_i0.p1
OG0038597	{'DNA topoisomerase'}	{1.0}		NODE_52886_length_1089_cov_6.808071_g6804_i1.p1		NODE_38025_length_1513_cov_22.076389_g9603_i2.p1
OG0038602	{'predicted protein'}	{1.0}		NODE_52993_length_1084_cov_264.716123_g6724_i3.p1, NODE_55751_length_987_cov_309.893873_g6724_i4.p1
OG0038604	{'predicted protein'}	{1.0}		NODE_53049_length_1082_cov_522.462834_g9224_i1.p1			NODE_56253_length_1137_cov_658.619361_g2140_i5.p1
OG0038605	{'predicted protein'}	{1.0}		NODE_53050_length_1082_cov_456.729435_g20651_i0.p1, NODE_53051_length_1082_cov_429.125867_g20651_i1.p1
OG0038606	{'hypothetical protein THAOC_32788'}	{1.0}		NODE_53086_length_1081_cov_99.272817_g9549_i13.p1, NODE_55071_length_1011_cov_121.505330_g9549_i14.p1
OG0038609	{'hypothetical protein THAOC_34017'}	{1.0}		NODE_53110_length_1080_cov_679.405164_g6939_i11.p1		NODE_62460_length_531_cov_317.679039_g31657_i0.p1
OG0038610	{'hypothetical protein G6F57_017361'}	{1.0}		NODE_53135_length_1080_cov_2.460775_g20692_i0.p2	NODE_62576_length_343_cov_1.151852_g29590_i0.p2
OG0038611	{'hypothetical protein THAOC_35960'}	{1.0}		NODE_53155_length_1079_cov_162.232604_g20704_i0.p2			NODE_55407_length_1165_cov_260.820513_g1894_i43.p2
OG0038612	{'ABC-transporter like protein'}	{1.0}		NODE_53235_length_1076_cov_106.067797_g15330_i2.p1		NODE_56954_length_696_cov_3.552167_g26421_i0.p1
OG0038613	{'flagellar biosynthetic protein FliO'}	{1.0}		NODE_53276_length_1075_cov_5.074850_g20760_i0.p1			NODE_47512_length_1429_cov_6.132743_g17607_i0.p1
OG0038614	{'hypothetical protein THAOC_04795'}	{1.0}		NODE_53292_length_1074_cov_105.355644_g20768_i0.p1, NODE_57472_length_926_cov_126.105510_g20768_i1.p1
OG0038616	{'hypothetical protein THAOC_02679'}	{1.0}		NODE_5339_length_4285_cov_90.505461_g1901_i1.p1		NODE_1901_length_6910_cov_286.251280_g623_i0.p1
OG0038617	{'predicted protein'}	{1.0}		NODE_53549_length_1064_cov_488.665994_g3562_i7.p1, NODE_56474_length_960_cov_411.598647_g3562_i10.p1
OG0038618	{'hypothetical protein THAOC_28460'}	{1.0}		NODE_53564_length_1064_cov_96.397578_g5155_i5.p1, NODE_54152_length_1044_cov_100.661174_g5155_i6.p1
OG0038619	{'predicted protein'}	{1.0}		NODE_53657_length_1060_cov_353.660588_g3473_i10.p1, NODE_54495_length_1032_cov_331.933264_g3473_i11.p1
OG0038620	{'hypothetical protein THAOC_17322'}	{1.0}		NODE_53659_length_1060_cov_283.687943_g12199_i4.p1, NODE_55610_length_991_cov_322.748366_g12199_i5.p1
OG0038621	{'type VI secretion system tube protein Hcp'}	{1.0}		NODE_53682_length_1060_cov_4.678825_g20943_i0.p2	NODE_38196_length_1446_cov_4.531682_g12152_i0.p2
OG0038622	{'unnamed protein product'}	{1.0}		NODE_53758_length_1057_cov_237.617886_g7595_i8.p1
OG0038624	{'predicted protein'}	{1.0}		NODE_53773_length_1057_cov_71.257114_g11617_i11.p1, NODE_57606_length_921_cov_87.293632_g11617_i12.p1
OG0038627	{'hypothetical protein DCO96_01645'}	{1.0}		NODE_53897_length_1053_cov_2.611224_g21041_i0.p1		NODE_46531_length_1136_cov_2.236124_g19008_i0.p1
OG0038628	{'ABC transporter'}	{1.0}		NODE_53947_length_1051_cov_42.364008_g21069_i0.p1			NODE_57695_length_1088_cov_134.392118_g22161_i0.p1
OG0038630	{'predicted protein'}	{1.0}		NODE_5412_length_4267_cov_769.269909_g2116_i1.p2, NODE_5530_length_4240_cov_712.430286_g2116_i3.p2
OG0038631	{'FkbM family methyltransferase'}	{1.0}		NODE_54131_length_1045_cov_5.243827_g21156_i0.p1	NODE_46297_length_962_cov_2.961755_g15381_i0.p1
OG0038633	{'acetyl-coa synthetase'}	{1.0}		NODE_54205_length_1042_cov_211.550052_g21191_i0.p1, NODE_61351_length_777_cov_299.924716_g25417_i0.p1
OG0038636	{'predicted protein'}	{1.0}		NODE_54268_length_1040_cov_19.446743_g21220_i0.p1, NODE_56860_length_947_cov_24.271167_g21220_i1.p1
OG0038637	{'predicted protein'}	{1.0}		NODE_54315_length_1038_cov_140.650777_g21244_i0.p1, NODE_61072_length_788_cov_152.057343_g25229_i0.p1
OG0038638	{'predicted protein'}	{1.0}		NODE_54360_length_1036_cov_544.853583_g5863_i6.p1, NODE_64831_length_649_cov_333.829861_g28256_i0.p1
OG0038641	{'mitochondrial ATPase, inner membrane'}	{1.0}		NODE_54423_length_1034_cov_1794.015609_g21303_i0.p1, NODE_63293_length_704_cov_3848.537242_g26949_i0.p1
OG0038642	{'predicted protein'}	{1.0}		NODE_54461_length_1033_cov_216.921875_g9223_i7.p1			NODE_44520_length_1532_cov_213.234407_g4138_i5.p1
OG0038643	{'hypothetical protein THAOC_21047'}	{1.0}		NODE_54473_length_1033_cov_35.511458_g9509_i12.p1, NODE_54885_length_1018_cov_37.286772_g9509_i13.p1
OG0038644	{'energy transducer TonB'}	{1.0}		NODE_54515_length_1032_cov_4.412930_g21341_i0.p2			NODE_81623_length_411_cov_1.378698_g41584_i0.p1
OG0038645	{'hypothetical protein THAOC_20744'}	{1.0}		NODE_54540_length_1031_cov_30.169102_g12179_i5.p1		NODE_48546_length_1047_cov_166.166324_g15785_i1.p1
OG0038647	{'ABC transporter'}	{1.0}		NODE_54667_length_1026_cov_739.244491_g4133_i13.p1, NODE_56286_length_967_cov_884.974273_g4133_i14.p1
OG0038648	{'predicted protein'}	{1.0}		NODE_54698_length_1025_cov_205.718487_g21441_i0.p1		NODE_28825_length_1990_cov_940.736046_g5622_i12.p1
OG0038649	{'predicted protein'}	{1.0}		NODE_54705_length_1025_cov_35.615546_g21444_i0.p2, NODE_55103_length_1010_cov_37.844184_g21444_i1.p2
OG0038650	{'hypothetical protein FisN_5Hu397'}	{1.0}		NODE_54709_length_1025_cov_10.694328_g13488_i1.p1		NODE_30753_length_1880_cov_42.784173_g11259_i0.p1
OG0038651	{'hypothetical protein THAOC_03037'}	{1.0}		NODE_54725_length_1024_cov_158.055731_g12939_i5.p1, NODE_55617_length_991_cov_147.348584_g12939_i6.p1
OG0038652	{'predicted protein'}	{1.0}		NODE_54750_length_1023_cov_152.986316_g21466_i0.p1, NODE_54953_length_1015_cov_226.474522_g21564_i0.p1
OG0038653	{'DNA polymerase III subunit delta'}	{1.0}		NODE_54799_length_1022_cov_3.408851_g21492_i0.p1		NODE_63354_length_511_cov_5.013699_g32542_i0.p1
OG0038657	{'Arginase/deacetylase', 'predicted protein'}	{1.0}		NODE_55075_length_1011_cov_72.169510_g21627_i0.p1		NODE_70392_length_395_cov_1.186335_g39556_i0.p1
OG0038658	{'predicted protein'}	{1.0}		NODE_55091_length_1010_cov_176.435432_g4986_i8.p1			NODE_61900_length_948_cov_105.218286_g24422_i0.p2
OG0038660	{'predicted protein'}	{1.0}		NODE_55138_length_1009_cov_12.633547_g21659_i0.p2, NODE_68965_length_524_cov_12.144124_g32186_i0.p2
OG0038661	{'predicted protein'}	{1.0}		NODE_55244_length_1005_cov_4.958155_g21710_i0.p1			NODE_75673_length_520_cov_1.894855_g35649_i0.p1
OG0038662	{'hypothetical protein THAOC_14640'}	{1.0}		NODE_55278_length_1003_cov_351.463441_g5759_i6.p1, NODE_55279_length_1003_cov_314.327957_g5759_i7.p1
OG0038663	{'unnamed protein product'}	{1.0}		NODE_55295_length_1002_cov_946.164693_g7935_i5.p1
OG0038664	{'tRNA-binding protein'}	{1.0}		NODE_55354_length_1001_cov_2.581897_g21766_i0.p4		NODE_54953_length_772_cov_3.437768_g24706_i0.p2
OG0038665	{'unnamed protein product'}	{1.0}		NODE_55361_length_1000_cov_273.604099_g8142_i5.p3
OG0038666	{'hypothetical protein THAOC_01894'}	{1.0}		NODE_55420_length_998_cov_31.667027_g660_i13.p1, NODE_56094_length_975_cov_28.506652_g660_i14.p1
OG0038669	{'hypothetical protein THAOC_14621'}	{1.0}		NODE_55534_length_994_cov_194.185668_g10664_i3.p1		NODE_47438_length_1097_cov_386.874023_g1032_i6.p1
OG0038671	{'Solute:Sodium symporter family'}	{1.0}		NODE_55588_length_992_cov_180.318825_g21881_i0.p1, NODE_60118_length_825_cov_218.401596_g24571_i0.p1
OG0038672	{'predicted protein'}	{1.0}		NODE_55655_length_990_cov_77.675027_g14188_i1.p2		NODE_46365_length_1142_cov_80.463985_g3100_i5.p2
OG0038673	{'type II toxin-antitoxin system RelE/ParE family toxin'}	{1.0}		NODE_55667_length_990_cov_2.820065_g21924_i0.p3			NODE_65911_length_812_cov_6.074425_g27028_i0.p3
OG0038674	{'peptidase T'}	{1.0}		NODE_55679_length_989_cov_511.859170_g4144_i2.p1, NODE_64430_length_664_cov_701.522843_g4144_i5.p1
OG0038679	{'predicted protein'}	{1.0}		NODE_55946_length_981_cov_9.419604_g22069_i0.p1		NODE_48458_length_1050_cov_60.803480_g19116_i1.p1
OG0038682	{'4-hydroxy-3-methylbut-2-enyl diphosphate reductase'}	{1.0}		NODE_56099_length_975_cov_3.262749_g22154_i0.p2		NODE_63371_length_511_cov_2.244292_g32559_i0.p1
OG0038683	{'hypothetical protein THAOC_33916'}	{1.0}		NODE_56148_length_973_cov_2.903333_g22178_i0.p2		NODE_48693_length_1040_cov_4.608066_g20246_i0.p2
OG0038684	{'ubiquitin activating enzyme 1'}	{1.0}		NODE_56179_length_971_cov_243.913140_g4051_i3.p1, NODE_60646_length_804_cov_275.123119_g4051_i4.p1
OG0038688	{'hypothetical protein THAOC_25357'}	{1.0}		NODE_56265_length_968_cov_5.683799_g22242_i0.p1		NODE_62716_length_526_cov_2.123620_g31910_i0.p1
OG0038689	{'hypothetical protein THAOC_36289'}	{1.0}		NODE_56296_length_967_cov_103.997763_g22259_i0.p1		NODE_50845_length_947_cov_19.720824_g21614_i0.p2
OG0038691	{'hypothetical protein THAPSDRAFT_262540'}	{1.0}		NODE_56451_length_961_cov_82.716216_g9223_i8.p1		NODE_50418_length_965_cov_345.639013_g5005_i2.p1
OG0038694	{'predicted protein'}	{1.0}		NODE_56529_length_959_cov_16.889391_g22383_i0.p1, NODE_56530_length_959_cov_14.288939_g22384_i0.p1
OG0038695	{'Rad51 DNA recombination/repair protein'}	{1.0}		NODE_56541_length_958_cov_482.881356_g5498_i9.p1			NODE_53121_length_1241_cov_626.363014_g3993_i1.p1
OG0038696	{'response regulator'}	{1.0}		NODE_56559_length_958_cov_4.290395_g22400_i0.p3				NODE_28957_length_402_cov_4.471125_g17286_i0.p1
OG0038701	{'hypothetical protein'}	{1.0}		NODE_56809_length_949_cov_11.598174_g22536_i0.p1				NODE_18162_length_972_cov_5.410456_g6980_i0.p1
OG0038703	{'hypothetical protein MSSD14B_20410', 'transporter substrate-binding domain-containing protein'}	{1.0}		NODE_56819_length_949_cov_1.551370_g22546_i0.p1		NODE_46093_length_1155_cov_3.817006_g18754_i0.p2
OG0038704	{'predicted protein'}	{1.0}		NODE_56848_length_947_cov_310.354691_g22565_i0.p1			NODE_24476_length_2436_cov_585.740584_g8808_i0.p1
OG0038705	{'predicted protein'}	{1.0}		NODE_56873_length_946_cov_301.148912_g12824_i1.p1			NODE_68413_length_728_cov_1263.219847_g8201_i5.p1
OG0038706	{'hypothetical protein AWU57_5024'}	{1.0}		NODE_56894_length_946_cov_2.304696_g22593_i0.p1			NODE_82816_length_395_cov_2.304348_g42777_i0.p1
OG0038709	{'unnamed protein product'}	{1.0}		NODE_57047_length_941_cov_4.443548_g22675_i0.p1			NODE_69253_length_702_cov_8.443561_g29625_i0.p1
OG0038711	{'hypothetical protein THAOC_19286'}	{1.0}		NODE_57099_length_938_cov_3451.559538_g22703_i0.p1
OG0038712	{'hypothetical protein THAOC_00808'}	{1.0}		NODE_57103_length_938_cov_295.505202_g2827_i7.p1			NODE_58926_length_1048_cov_669.083077_g22795_i0.p1
OG0038713	{'tetratricopeptide repeat protein'}	{1.0}		NODE_57159_length_937_cov_3.971065_g22737_i0.p1		NODE_39532_length_1444_cov_4.131291_g15290_i0.p2
OG0038714	{'predicted protein'}	{1.0}		NODE_57180_length_936_cov_94.860950_g7887_i7.p1			NODE_29885_length_2133_cov_186.557767_g2175_i7.p1
OG0038715	{'hypothetical protein THAOC_04659'}	{1.0}		NODE_57246_length_934_cov_29.710801_g56_i14.p1, NODE_61431_length_774_cov_37.178317_g25482_i0.p1
OG0038716	{'transglycosylase SLT domain-containing protein'}	{1.0}		NODE_57249_length_934_cov_7.747967_g22786_i0.p1			NODE_60447_length_996_cov_12.996750_g23597_i0.p1
OG0038717	{'tryptophan synthase subunit alpha'}	{1.0}		NODE_57315_length_932_cov_7.576251_g22831_i0.p3		NODE_78413_length_318_cov_1.179592_g47576_i0.p1
OG0038718	{'2-oxyglutarate/Fe(II) oxygenase', 'predicted protein'}	{1.0}		NODE_57328_length_931_cov_537.691142_g22843_i0.p1			NODE_51625_length_1290_cov_1117.258833_g11402_i5.p1
OG0038719	{'predicted protein'}	{1.0}		NODE_57343_length_931_cov_35.994172_g7282_i2.p1		NODE_51852_length_902_cov_6.012063_g22349_i0.p1
OG0038721	{'hypothetical protein'}	{1.0}		NODE_57381_length_930_cov_3.031505_g22872_i0.p1			NODE_65308_length_833_cov_5.473684_g26616_i0.p1
OG0038725	{'phospholipase'}	{1.0}		NODE_57547_length_923_cov_364.131765_g2659_i10.p1			NODE_72846_length_593_cov_355.048077_g11730_i1.p1
OG0038726	{'hypothetical protein IV203_006058'}	{1.0}		NODE_57638_length_920_cov_46.872491_g23023_i0.p1, NODE_66659_length_588_cov_51.005825_g23023_i1.p1
OG0038727	{'hypothetical protein Mnod_5371'}	{1.0}		NODE_57651_length_920_cov_2.870130_g23033_i0.p2				NODE_12787_length_2027_cov_5.050154_g4319_i0.p2
OG0038728	{'predicted protein'}	{1.0}		NODE_57674_length_919_cov_27.696217_g23041_i0.p1			NODE_61206_length_972_cov_67.263626_g24018_i0.p1
OG0038730	{'glutamyl-trna synthetase'}	{1.0}		NODE_57689_length_918_cov_501.923077_g23051_i0.p1, NODE_58468_length_889_cov_418.004902_g23527_i0.p2
OG0038731	{'predicted protein'}	{1.0}		NODE_57690_length_918_cov_301.855621_g23052_i0.p1, NODE_60788_length_799_cov_108.833333_g3044_i8.p1
OG0038732	{'predicted protein'}	{1.0}		NODE_57702_length_918_cov_114.518343_g7101_i6.p1	NODE_34834_length_1649_cov_173.065990_g465_i11.p1
OG0038735	{'WD40-repeat protein'}	{1.0}		NODE_57840_length_913_cov_22.517857_g1982_i4.p1			NODE_64219_length_869_cov_29.773869_g2575_i6.p2
OG0038736	{'Hsp20 family protein'}	{1.0}		NODE_57843_length_913_cov_10.897619_g23146_i0.p1		NODE_52041_length_893_cov_18.289024_g22483_i0.p1
OG0038738	{'hypothetical protein THAOC_20938'}	{1.0}		NODE_57927_length_910_cov_262.526882_g14508_i6.p1, NODE_58884_length_873_cov_271.870000_g14508_i7.p1
OG0038740	{'predicted protein'}	{1.0}		NODE_58084_length_904_cov_128.785800_g12762_i2.p1			NODE_68562_length_723_cov_127.743077_g16123_i2.p1
OG0038741	{'predicted protein'}	{1.0}		NODE_58087_length_904_cov_73.428400_g5927_i5.p1, NODE_58506_length_888_cov_82.393865_g5927_i6.p1
OG0038743	{'predicted protein'}	{1.0}		NODE_58110_length_903_cov_99.615663_g23302_i0.p1, NODE_58826_length_876_cov_81.276463_g23764_i0.p1
OG0038744	{'hypothetical protein THAOC_37089'}	{1.0}		NODE_58113_length_903_cov_69.840964_g2417_i5.p1	NODE_45865_length_988_cov_195.401093_g3199_i8.p1
OG0038745	{'class I SAM-dependent methyltransferase'}	{1.0}		NODE_58121_length_903_cov_5.292771_g23309_i0.p1		NODE_51483_length_918_cov_4.570414_g22075_i0.p1
OG0038746	{'RL30, ribosomal protein 30 60S large ribosomal subunit'}	{1.0}		NODE_58135_length_902_cov_133.441496_g23319_i0.p2, NODE_65660_length_621_cov_155.377737_g29007_i0.p1
OG0038750	{'hypothetical protein DYB35_009139', 'hypothetical protein F443_00874'}	{1.0}		NODE_58181_length_901_cov_1.402174_g23347_i0.p1			NODE_40147_length_1693_cov_6.185185_g14622_i0.p1
OG0038751	{'predicted protein'}	{1.0}		NODE_58228_length_899_cov_146.263923_g23376_i0.p1, NODE_62057_length_750_cov_209.806499_g25962_i0.p1
OG0038752	{'RNA helicase'}	{1.0}		NODE_58266_length_898_cov_32.941818_g9899_i5.p1, NODE_60103_length_826_cov_37.082337_g9899_i6.p1
OG0038754	{'ATP-binding cassette domain-containing protein'}	{1.0}		NODE_58334_length_895_cov_4.046229_g23444_i0.p2		NODE_59170_length_622_cov_8.823315_g28475_i0.p1
OG0038755	{'60S ribosomal protein L10A'}	{1.0}		NODE_58340_length_894_cov_2060.361754_g21870_i1.p2, NODE_67948_length_550_cov_3545.079665_g31194_i0.p2
OG0038758	{'polysaccharide biosynthesis/export family protein'}	{1.0}		NODE_58463_length_890_cov_2.290086_g23524_i0.p1			NODE_75397_length_526_cov_2.220751_g35378_i0.p1
OG0038759	{'predicted protein'}	{1.0}		NODE_58491_length_889_cov_4.083333_g23542_i0.p1		NODE_52375_length_879_cov_17.957816_g5725_i1.p1
OG0038760	{'hypothetical protein AWJ20_1953'}	{1.0}		NODE_58522_length_887_cov_478.492629_g23562_i0.p1			NODE_62702_length_919_cov_1718.728132_g24927_i0.p1
OG0038762	{'DNA-binding response regulator'}	{1.0}		NODE_58560_length_886_cov_2.976630_g23589_i0.p1		NODE_53824_length_818_cov_3.241611_g23808_i0.p1
OG0038763	{'unnamed protein product'}	{1.0}		NODE_58567_length_885_cov_506.880542_g23594_i0.p1, NODE_64959_length_644_cov_563.040280_g28369_i0.p1
OG0038766	{'hypothetical protein'}	{1.0}		NODE_58637_length_883_cov_3.404938_g23642_i0.p1		NODE_59389_length_616_cov_2.554328_g28678_i0.p1
OG0038767	{'LytTR family transcriptional regulator DNA-binding domain-containing protein'}	{1.0}		NODE_58666_length_882_cov_3.522868_g23664_i0.p1				NODE_18620_length_914_cov_3.118906_g7324_i0.p1
OG0038768	{'predicted protein', 'hypothetical protein THAOC_18062'}	{1.0}		NODE_58698_length_880_cov_188.164808_g7007_i2.p1, NODE_83573_length_314_cov_1.933610_g46777_i0.p1
OG0038770	{'hypothetical protein IV203_011264'}	{1.0}		NODE_58758_length_879_cov_3.300248_g23725_i0.p1			NODE_80220_length_432_cov_1.222841_g40181_i0.p2
OG0038771	{'hypothetical protein THAOC_06871', 'predicted protein'}	{1.0}		NODE_58892_length_873_cov_143.757500_g23803_i0.p1			NODE_37517_length_1797_cov_359.400812_g7655_i5.p1
OG0038772	{'mitochondrial carrier protein'}	{1.0}		NODE_58898_length_873_cov_25.841250_g9121_i2.p1			NODE_54260_length_1204_cov_16.624226_g11205_i4.p1
OG0038773	{'beta-1,3-galactosyltransferase 5-like'}	{1.0}		NODE_58920_length_872_cov_53.584481_g14883_i2.p1, NODE_62730_length_726_cov_77.081164_g14883_i3.p1
OG0038775	{'hypothetical protein THAPSDRAFT_262750'}	{1.0}		NODE_59016_length_868_cov_90.593711_g9260_i5.p1			NODE_65698_length_819_cov_111.894102_g26884_i0.p1
OG0038776	{'hypothetical protein'}	{1.0}		NODE_59024_length_868_cov_3.544654_g23886_i0.p1		NODE_48790_length_1035_cov_31.604990_g15003_i1.p1
OG0038777	{'hypothetical protein'}	{1.0}		NODE_59198_length_861_cov_8.315990_g23991_i0.p1		NODE_45525_length_1180_cov_5.317073_g18435_i0.p1
OG0038779	{'hypothetical protein G6F24_013842', 'hypothetical protein'}	{1.0}		NODE_59228_length_860_cov_4.055909_g24011_i0.p2			NODE_89583_length_327_cov_1.767717_g49543_i0.p1
OG0038780	{'DNA repair protein RadA'}	{1.0}		NODE_59231_length_860_cov_2.240152_g24014_i0.p1				NODE_23025_length_566_cov_2.038540_g11374_i0.p1
OG0038783	{'predicted protein'}	{1.0}		NODE_59317_length_856_cov_74.931034_g453_i7.p1		NODE_41880_length_1341_cov_13.808360_g152_i7.p1
OG0038784	{'predicted protein'}	{1.0}		NODE_59428_length_852_cov_205.231065_g24131_i0.p2, NODE_63539_length_696_cov_198.401284_g27153_i0.p2
OG0038785	{'predicted protein'}	{1.0}		NODE_59499_length_849_cov_57.634021_g24173_i0.p1		NODE_59022_length_627_cov_6.225632_g28333_i0.p1
OG0038787	{'hypothetical protein THAOC_04362'}	{1.0}		NODE_59526_length_848_cov_29.944516_g11395_i4.p1		NODE_56045_length_729_cov_59.483232_g25624_i0.p1
OG0038789	{'predicted protein'}	{1.0}		NODE_59535_length_848_cov_3.145806_g24200_i0.p2, NODE_72494_length_444_cov_3.288410_g35700_i0.p1
OG0038791	{'predicted protein'}	{1.0}		NODE_59581_length_846_cov_45.250970_g24228_i0.p1, NODE_59986_length_831_cov_26.967018_g24484_i0.p1
OG0038793	{'tetratricopeptide repeat protein', 'hypothetical protein AU15_03880'}	{1.0}		NODE_59648_length_844_cov_1.507134_g24270_i0.p2, NODE_78064_length_364_cov_1.769759_g41269_i0.p1
OG0038794	{'beta subunit of tetrameric clathrin adaptor complex AP1'}	{1.0}		NODE_59656_length_843_cov_184.868831_g24274_i0.p2, NODE_64289_length_669_cov_263.206376_g27777_i0.p3
OG0038799	{'predicted protein'}	{1.0}		NODE_59737_length_841_cov_2.924479_g24327_i0.p1		NODE_59317_length_618_cov_4.842202_g28608_i0.p1
OG0038800	{'beach domain-containing protein'}	{1.0}		NODE_59751_length_840_cov_78.744459_g6100_i3.p1, NODE_59863_length_835_cov_90.603675_g6100_i4.p1
OG0038802	{'hypothetical protein THAPSDRAFT_264655'}	{1.0}		NODE_59824_length_837_cov_50.984293_g6398_i8.p1		NODE_53366_length_837_cov_251.650524_g23463_i0.p1
OG0038803	{'class I SAM-dependent methyltransferase'}	{1.0}		NODE_59853_length_836_cov_3.486239_g24404_i0.p1			NODE_77474_length_480_cov_3.277641_g37441_i0.p1
OG0038804	{'hypothetical protein'}	{1.0}		NODE_59910_length_834_cov_1.813403_g24438_i0.p1				NODE_21020_length_680_cov_1.532125_g9438_i0.p1
OG0038805	{'TolC family protein'}	{1.0}		NODE_59939_length_833_cov_2.826316_g24456_i0.p1				NODE_19437_length_814_cov_3.089069_g8016_i0.p1
OG0038806	{'predicted protein'}	{1.0}		NODE_59982_length_831_cov_185.916887_g15838_i1.p2		NODE_57988_length_660_cov_22.022147_g27364_i0.p2
OG0038808	{'ATPase'}	{1.0}		NODE_60056_length_828_cov_4.203974_g24533_i0.p1	NODE_45129_length_1031_cov_3.758873_g14856_i0.p1
OG0038810	{'chaperone protein DnaJ'}	{1.0}		NODE_60094_length_826_cov_166.018592_g10530_i4.p1, NODE_60863_length_796_cov_176.336100_g10530_i5.p1
OG0038811	{'predicted protein'}	{1.0}		NODE_60099_length_826_cov_97.859230_g4492_i3.p1			NODE_66474_length_794_cov_241.656033_g4375_i4.p1
OG0038813	{'hypothetical protein THAOC_32472'}	{1.0}		NODE_60183_length_822_cov_549.198932_g12226_i7.p1		NODE_36060_length_1605_cov_1741.731723_g5450_i7.p1
OG0038814	{'predicted protein'}	{1.0}		NODE_60184_length_822_cov_541.823765_g24613_i0.p1			NODE_53051_length_1243_cov_2954.549573_g19932_i0.p1
OG0038815	{'amino acid/polyamine transporter'}	{1.0}		NODE_60187_length_822_cov_188.225634_g24616_i0.p1, NODE_60485_length_811_cov_195.773713_g24816_i0.p1
OG0038817	{'50S ribosomal protein L22'}	{1.0}		NODE_60225_length_821_cov_7.549465_g24639_i0.p1, NODE_82290_length_324_cov_2.231076_g45495_i0.p1
OG0038818	{'hypothetical protein Poli38472_002912', 'hypothetical protein PhCBS80983_g06157'}	{1.0}		NODE_60253_length_820_cov_5.860776_g24662_i0.p1, NODE_60337_length_817_cov_2.423387_g24722_i0.p1
OG0038819	{'hypothetical protein THAPSDRAFT_14482'}	{1.0}		NODE_60344_length_816_cov_267.061911_g10612_i2.p1	NODE_10362_length_4039_cov_705.126324_g3915_i0.p1
OG0038820	{'predicted protein'}	{1.0}		NODE_60385_length_815_cov_259.528302_g17778_i6.p1		NODE_37987_length_1514_cov_1520.968078_g13000_i1.p1
OG0038821	{'hypothetical protein A2092_06080', '4Fe-4S binding protein'}	{1.0}		NODE_60401_length_815_cov_2.026954_g24763_i0.p1		NODE_69249_length_410_cov_1.246291_g38414_i0.p1
OG0038822	{'hypothetical protein THAOC_02410'}	{1.0}		NODE_60463_length_812_cov_81.266576_g10739_i1.p1			NODE_68075_length_740_cov_132.914543_g12728_i1.p1
OG0038823	{'predicted protein'}	{1.0}		NODE_60464_length_812_cov_77.257104_g146_i15.p1			NODE_68074_length_740_cov_143.035982_g37_i11.p1
OG0038824	{'Do family serine endopeptidase'}	{1.0}		NODE_60475_length_812_cov_3.289581_g24812_i0.p1		NODE_57919_length_663_cov_3.125424_g27298_i0.p1
OG0038826	{'predicted protein'}	{1.0}		NODE_60631_length_805_cov_42.987705_g24918_i0.p2, NODE_60970_length_792_cov_36.410292_g25151_i0.p2
OG0038827	{'patatin', 'patatin-like phospholipase family protein'}	{1.0}		NODE_60698_length_803_cov_2.545205_g24960_i0.p2			NODE_66244_length_802_cov_2.299040_g27280_i0.p1
OG0038828	{'hypothetical protein THAOC_22101'}	{1.0}		NODE_60737_length_801_cov_50.877747_g10636_i1.p1			NODE_63421_length_896_cov_62.788578_g25377_i0.p1
OG0038829	{'hypothetical protein'}	{1.0}		NODE_60772_length_800_cov_5.140303_g25007_i0.p1			NODE_80464_length_428_cov_1.084507_g40425_i0.p1
OG0038830	{'predicted protein'}	{1.0}		NODE_60778_length_800_cov_2.738652_g25013_i0.p1	NODE_16616_length_3108_cov_2574.624382_g765_i6.p2
OG0038831	{'predicted protein'}	{1.0}		NODE_60803_length_798_cov_244.966897_g4925_i11.p1, NODE_63323_length_703_cov_225.528571_g4925_i12.p1
OG0038832	{'hypothetical protein'}	{1.0}		NODE_60818_length_798_cov_2.435862_g25040_i0.p2		NODE_53251_length_842_cov_4.176853_g23371_i0.p2
OG0038834	{'IPT domain', 'hypothetical protein L916_06319'}	{1.0}		NODE_60881_length_796_cov_2.467497_g25088_i0.p1		NODE_42914_length_1295_cov_3.055646_g17022_i0.p1
OG0038835	{'metacaspase'}	{1.0}		NODE_60888_length_795_cov_389.186981_g17588_i4.p1		NODE_50371_length_967_cov_630.072707_g21300_i0.p1
OG0038836	{'hypothetical protein'}	{1.0}		NODE_60949_length_793_cov_5.962500_g25137_i0.p1		NODE_45486_length_1182_cov_5.414788_g18413_i0.p2
OG0038838	{'hypothetical protein BN874_130064'}	{1.0}		NODE_60977_length_792_cov_5.796940_g25158_i0.p1		NODE_54840_length_777_cov_10.157670_g24618_i0.p1
OG0038839	{'hypothetical protein'}	{1.0}		NODE_61000_length_791_cov_40.048747_g25174_i0.p1			NODE_71402_length_637_cov_1.735816_g31550_i0.p1
OG0038840	{'ISAs1 family transposase'}	{1.0}		NODE_61059_length_789_cov_3.694134_g25221_i0.p1			NODE_59104_length_1042_cov_5.436533_g22888_i0.p1
OG0038846	{'hypothetical protein THAOC_15631'}	{1.0}		NODE_61331_length_778_cov_60.258156_g25399_i0.p1, NODE_63030_length_715_cov_53.242991_g26721_i0.p1
OG0038848	{'DUF4382 domain-containing protein'}	{1.0}		NODE_61367_length_777_cov_3.353693_g25430_i0.p1			NODE_74382_length_551_cov_2.838912_g34378_i0.p1
OG0038849	{'hypothetical protein THAOC_22211'}	{1.0}		NODE_61405_length_775_cov_133.088319_g25462_i0.p1, NODE_65022_length_642_cov_154.376098_g28428_i0.p1
OG0038850	{'bifunctional proline dehydrogenase/L-glutamate gamma-semialdehyde dehydrogenase PutA'}	{1.0}		NODE_61414_length_775_cov_8.118234_g25468_i0.p1	NODE_48931_length_808_cov_6.157823_g16889_i0.p1
OG0038853	{'SDR family oxidoreductase'}	{1.0}		NODE_61472_length_773_cov_1.818571_g25510_i0.p1		NODE_53522_length_831_cov_3.138522_g23579_i0.p1
OG0038854	{'hypothetical protein'}	{1.0}		NODE_61494_length_772_cov_2.469242_g25528_i0.p1		NODE_60847_length_574_cov_1.852295_g30080_i0.p1
OG0038855	{'hypothetical protein'}	{1.0}		NODE_61570_length_769_cov_4.785920_g25582_i0.p1		NODE_47770_length_1082_cov_4.700694_g19700_i0.p1
OG0038856	{'hypothetical protein THAOC_10657'}	{1.0}		NODE_61595_length_768_cov_3.774101_g25602_i0.p1			NODE_79532_length_443_cov_2.194595_g39493_i0.p1
OG0038861	{'hypothetical protein'}	{1.0}		NODE_61785_length_760_cov_6.403202_g25750_i0.p2		NODE_53867_length_816_cov_5.908479_g23838_i0.p2
OG0038863	{'hypothetical protein GCM10011363_11890', 'helix-turn-helix domain-containing protein'}	{1.0}		NODE_61819_length_759_cov_5.293003_g25774_i0.p1	NODE_59414_length_394_cov_7.056075_g26428_i0.p2
OG0038864	{'predicted protein'}	{1.0}		NODE_61829_length_758_cov_1551.268613_g9265_i1.p1		NODE_78356_length_318_cov_1.951020_g47519_i0.p1
OG0038865	{'hypothetical protein DCO96_01825'}	{1.0}		NODE_61852_length_758_cov_2.348905_g25796_i0.p1		NODE_58504_length_643_cov_3.384211_g27838_i0.p1
OG0038867	{'bacterial protein translation initiation factor 2'}	{1.0}		NODE_61919_length_755_cov_557.661290_g7595_i10.p1
OG0038870	{'diguanylate cyclase'}	{1.0}		NODE_61958_length_754_cov_6.061674_g25881_i0.p1			NODE_89119_length_330_cov_6.906615_g49079_i0.p1
OG0038871	{'Na+/H+ exchanger'}	{1.0}		NODE_62029_length_751_cov_89.502950_g4060_i17.p1, NODE_65390_length_630_cov_211.741472_g4060_i18.p2
OG0038873	{'hypothetical protein MBHK15_111125'}	{1.0}		NODE_62049_length_751_cov_2.240413_g25957_i0.p1			NODE_73428_length_577_cov_3.476190_g33460_i0.p1
OG0038874	{'hypothetical protein'}	{1.0}		NODE_62070_length_750_cov_3.236337_g25972_i0.p1			NODE_74708_length_543_cov_1.319149_g34697_i0.p1
OG0038875	{'hypothetical protein THAOC_31979'}	{1.0}		NODE_62073_length_750_cov_2.425406_g25975_i0.p1			NODE_41537_length_1640_cov_8.836631_g15182_i0.p1
OG0038880	{'hypothetical protein THAOC_33077'}	{1.0}		NODE_62293_length_742_cov_623.100149_g4104_i15.p1		NODE_55529_length_747_cov_2164.284866_g2206_i7.p1
OG0038882	{'hypothetical protein DCO96_01435'}	{1.0}		NODE_62318_length_742_cov_3.038864_g26152_i0.p1			NODE_61056_length_977_cov_2.478982_g23948_i0.p1
OG0038883	{'Ig-like domain repeat protein'}	{1.0}		NODE_62360_length_741_cov_1.664671_g26186_i0.p1			NODE_41612_length_1637_cov_2.882992_g15215_i0.p1
OG0038884	{'predicted protein'}	{1.0}		NODE_62361_length_741_cov_1.646707_g26187_i0.p1	NODE_37724_length_1474_cov_10699.369022_g6103_i16.p1
OG0038885	{'sigma-54 dependent transcriptional regulator'}	{1.0}		NODE_62363_length_741_cov_1.585329_g26189_i0.p1	NODE_41371_length_1259_cov_2.080101_g13293_i0.p1
OG0038886	{'predicted protein'}	{1.0}		NODE_62372_length_740_cov_178.385307_g3781_i3.p1		NODE_60091_length_595_cov_1135.344828_g3941_i5.p2
OG0038887	{'GlxA family transcriptional regulator'}	{1.0}		NODE_62440_length_738_cov_4.270677_g26247_i0.p1			NODE_65344_length_832_cov_7.822134_g26643_i0.p1
OG0038888	{'hypothetical protein THAOC_36711'}	{1.0}		NODE_62485_length_736_cov_74.273002_g3857_i10.p1, NODE_62759_length_725_cov_83.035276_g3857_i11.p1
OG0038889	{'hypothetical protein'}	{1.0}		NODE_62488_length_736_cov_13.440422_g26284_i0.p1		NODE_68764_length_416_cov_3.017493_g37930_i0.p1
OG0038890	{'predicted protein'}	{1.0}		NODE_62558_length_733_cov_147.354545_g26341_i0.p1		NODE_52494_length_874_cov_15.709114_g22816_i0.p1
OG0038891	{'predicted protein'}	{1.0}		NODE_62562_length_733_cov_93.231818_g26344_i0.p1		NODE_55857_length_736_cov_15.802413_g25463_i0.p2
OG0038892	{'SDR family oxidoreductase'}	{1.0}		NODE_62619_length_731_cov_4.430091_g26390_i0.p1		NODE_57264_length_685_cov_3.625817_g26696_i0.p1
OG0038893	{'MSHA biogenesis protein MshG'}	{1.0}		NODE_62631_length_731_cov_1.813070_g26402_i0.p2				NODE_18190_length_968_cov_2.360894_g6999_i0.p2
OG0038894	{'hypothetical protein FNF28_03306', 'hypothetical protein As57867_002092'}	{1.0}		NODE_62640_length_730_cov_49.289193_g26408_i0.p1, NODE_64751_length_652_cov_2.865285_g28182_i0.p1
OG0038895	{'methylenetetrahydrofolate--tRNA-(uracil(54)-C(5))-methyltransferase (FADH(2)-oxidizing) TrmFO'}	{1.0}		NODE_62650_length_730_cov_3.872146_g26417_i0.p1		NODE_67227_length_438_cov_3.717808_g36397_i0.p2
OG0038896	{'predicted protein'}	{1.0}		NODE_62658_length_729_cov_673.202744_g26424_i0.p1		NODE_57699_length_670_cov_894.026801_g27096_i0.p1
OG0038897	{'hypothetical protein DCO96_08190'}	{1.0}		NODE_62714_length_727_cov_9.681957_g26469_i0.p1	NODE_63371_length_332_cov_4.521236_g30385_i0.p1
OG0038898	{'predicted protein'}	{1.0}		NODE_62722_length_727_cov_1.492355_g26477_i0.p1			NODE_62388_length_931_cov_4.139860_g24724_i0.p1
OG0038899	{'hypothetical protein THAOC_31275'}	{1.0}		NODE_62734_length_726_cov_23.998469_g26485_i0.p1, NODE_65487_length_627_cov_35.393502_g28841_i0.p1
OG0038902	{'N-acetyl-gamma-glutamyl-phosphate reductase'}	{1.0}		NODE_62792_length_724_cov_4.926267_g26533_i0.p1		NODE_55136_length_764_cov_4.784370_g24860_i0.p2
OG0038905	{'hypothetical protein'}	{1.0}		NODE_62836_length_723_cov_1.641538_g26570_i0.p1	NODE_59922_length_385_cov_1.160256_g26936_i0.p1
OG0038906	{'predicted protein'}	{1.0}		NODE_62840_length_722_cov_145.731895_g7101_i7.p1, NODE_63174_length_709_cov_133.411950_g7101_i8.p1
OG0038907	{'DNA topoisomerase'}	{1.0}		NODE_62882_length_721_cov_3.574074_g26603_i0.p1		NODE_64910_length_477_cov_4.705446_g34090_i0.p1
OG0038908	{'PASTA domain-containing protein'}	{1.0}		NODE_62884_length_721_cov_2.307099_g26605_i0.p1	NODE_50467_length_716_cov_2.391913_g17939_i0.p1
OG0038909	{'MmcB family DNA repair protein'}	{1.0}		NODE_62906_length_720_cov_3.794436_g26620_i0.p1		NODE_52164_length_888_cov_4.235583_g22580_i0.p2
OG0038910	{'Transposase InsO and inactivated derivatives'}	{1.0}		NODE_62908_length_720_cov_3.217929_g26622_i0.p1				NODE_27568_length_430_cov_1.521008_g15898_i0.p1
OG0038911	{'metalloregulator ArsR/SmtB family transcription factor'}	{1.0}		NODE_62913_length_720_cov_1.595054_g26627_i0.p2		NODE_64248_length_491_cov_2.035885_g33431_i0.p2
OG0038912	{'outer membrane protein transport protein'}	{1.0}		NODE_62940_length_719_cov_2.422601_g26650_i0.p1	NODE_53850_length_552_cov_1.822547_g20921_i0.p1
OG0038913	{'VOC family protein'}	{1.0}		NODE_62963_length_718_cov_3.666667_g26665_i0.p1	NODE_51678_length_650_cov_1.864818_g18921_i0.p2
OG0038914	{'STAS domain-containing protein'}	{1.0}		NODE_63014_length_716_cov_3.600311_g26708_i0.p1, NODE_81295_length_333_cov_1.061538_g44500_i0.p1
OG0038916	{'hypothetical protein THAOC_02253'}	{1.0}		NODE_63243_length_706_cov_89.260664_g5519_i7.p1			NODE_68957_length_711_cov_157.956113_g9336_i12.p1
OG0038917	{'pilus assembly protein', 'hypothetical protein'}	{1.0}		NODE_63256_length_706_cov_3.766193_g26916_i0.p1		NODE_80552_length_304_cov_1.233766_g49715_i0.p1
OG0038918	{'ZIP family metal transporter'}	{1.0}		NODE_63285_length_705_cov_1.800633_g26941_i0.p1		NODE_62177_length_538_cov_2.481720_g31378_i0.p1
OG0038920	{'Na_Ca_ex-domain-containing protein'}	{1.0}		NODE_63350_length_702_cov_84.027027_g5262_i2.p1		NODE_49070_length_1023_cov_7.427368_g20485_i0.p1
OG0038922	{'biopolymer transporter ExbD'}	{1.0}		NODE_63390_length_701_cov_2.980892_g27026_i0.p1	NODE_55809_length_483_cov_1.073171_g22835_i0.p1
OG0038924	{'alanine--tRNA ligase'}	{1.0}		NODE_63397_length_701_cov_2.331210_g27033_i0.p1			NODE_76536_length_499_cov_3.000000_g36508_i0.p1
OG0038928	{'predicted protein'}	{1.0}		NODE_63429_length_700_cov_2.427432_g27058_i0.p1		NODE_60453_length_585_cov_1.978516_g29703_i0.p1
OG0038929	{'atp-dependent RNA helicase'}	{1.0}		NODE_63436_length_699_cov_562.468051_g27065_i0.p1, NODE_63562_length_695_cov_442.205788_g27173_i0.p1
OG0038930	{'hypothetical protein DCO81_06470'}	{1.0}		NODE_63483_length_698_cov_5.934400_g27105_i0.p1	NODE_53550_length_565_cov_4.756098_g20636_i0.p1
OG0038933	{'helix-turn-helix domain-containing protein'}	{1.0}		NODE_63522_length_697_cov_2.916667_g27137_i0.p1		NODE_58995_length_628_cov_3.279279_g28306_i0.p1
OG0038934	{'hypothetical protein'}	{1.0}		NODE_63524_length_697_cov_2.203526_g27139_i0.p1			NODE_84313_length_377_cov_1.667763_g44273_i0.p1
OG0038935	{'predicted protein'}	{1.0}		NODE_63538_length_696_cov_201.253612_g27152_i0.p1, NODE_66977_length_579_cov_253.642292_g30258_i0.p1
OG0038936	{'DUF4062 domain-containing protein'}	{1.0}		NODE_63555_length_696_cov_1.955056_g27167_i0.p1			NODE_80007_length_435_cov_3.223757_g39968_i0.p1
OG0038937	{'formate--tetrahydrofolate ligase'}	{1.0}		NODE_63585_length_695_cov_2.652733_g27189_i0.p1				NODE_35123_length_323_cov_2.052000_g23452_i0.p1
OG0038939	{'EAL domain-containing protein'}	{1.0}		NODE_63608_length_694_cov_3.644122_g27211_i0.p1		NODE_68821_length_415_cov_4.093567_g37987_i0.p2
OG0038940	{'BMP family ABC transporter substrate-binding protein'}	{1.0}		NODE_63615_length_694_cov_2.655395_g27218_i0.p1			NODE_70991_length_649_cov_2.187500_g31164_i0.p2
OG0038941	{'universal stress protein'}	{1.0}		NODE_63638_length_693_cov_2.667742_g27238_i0.p1	NODE_41615_length_1244_cov_3.153715_g13388_i0.p1
OG0038945	{'cysteine synthase'}	{1.0}		NODE_63698_length_690_cov_152.325770_g111_i63.p1		NODE_28762_length_1995_cov_110.637877_g8438_i5.p1
OG0038946	{'BatD family protein', 'conserved hypothetical protein'}	{1.0}		NODE_63717_length_690_cov_2.645057_g27302_i0.p1, NODE_65899_length_613_cov_1.131481_g29233_i0.p1
OG0038947	{'XRE family transcriptional regulator'}	{1.0}		NODE_63721_length_690_cov_1.570502_g27306_i0.p1				NODE_29161_length_399_cov_1.297546_g17490_i0.p1
OG0038948	{'predicted protein'}	{1.0}		NODE_63749_length_688_cov_105.613008_g27329_i0.p1		NODE_60029_length_597_cov_11.314885_g29293_i0.p1
OG0038949	{'hypothetical protein DCO81_06685'}	{1.0}		NODE_63757_length_688_cov_4.255285_g27336_i0.p1	NODE_54361_length_531_cov_3.491266_g21415_i0.p1
OG0038951	{'nuclear import/export receptor'}	{1.0}		NODE_63879_length_684_cov_24.106383_g27431_i0.p1		NODE_58103_length_656_cov_10.049743_g27467_i0.p1
OG0038952	{'aspartate aminotransferase family protein'}	{1.0}		NODE_63992_length_680_cov_5.504119_g27533_i0.p1			NODE_91842_length_310_cov_1.675105_g51802_i0.p2
OG0038955	{'hypothetical protein'}	{1.0}		NODE_64019_length_679_cov_7.656766_g27553_i0.p1		NODE_57395_length_681_cov_9.894737_g26817_i0.p1
OG0038956	{'hypothetical protein'}	{1.0}		NODE_64020_length_679_cov_6.656766_g27554_i0.p1		NODE_62651_length_527_cov_6.409692_g31845_i0.p2
OG0038957	{'phosphatidylserine decarboxylase'}	{1.0}		NODE_64049_length_678_cov_4.251240_g27578_i0.p1	NODE_64365_length_320_cov_2.497976_g31379_i0.p1
OG0038959	{'predicted protein'}	{1.0}		NODE_64095_length_676_cov_82.102819_g27613_i0.p1, NODE_67039_length_577_cov_86.761905_g30317_i0.p1
OG0038960	{'hypothetical protein THAOC_34861'}	{1.0}		NODE_64100_length_676_cov_32.993367_g27616_i0.p1		NODE_64568_length_484_cov_18.111922_g33751_i0.p1
OG0038961	{'predicted protein'}	{1.0}		NODE_64101_length_676_cov_25.540630_g27617_i0.p1			NODE_91622_length_311_cov_62.726891_g51582_i0.p1
OG0038963	{'glutathione S-transferase family protein'}	{1.0}		NODE_64193_length_673_cov_3.966667_g27692_i0.p2		NODE_63357_length_511_cov_3.970320_g32545_i0.p3
OG0038964	{'polymer-forming cytoskeletal protein'}	{1.0}		NODE_64196_length_673_cov_3.420000_g27695_i0.p1				NODE_23314_length_554_cov_3.887734_g11658_i0.p1
OG0038965	{'hypothetical protein THAOC_08874', 'predicted protein'}	{1.0}		NODE_64211_length_672_cov_177.065109_g2009_i13.p1, NODE_64405_length_665_cov_149.974662_g27879_i0.p1
OG0038966	{'conserved unknown protein'}	{1.0}		NODE_64254_length_671_cov_2.759197_g27745_i0.p1		NODE_51279_length_927_cov_3.492974_g21927_i0.p1
OG0038967	{'hypothetical protein'}	{1.0}		NODE_64279_length_670_cov_2.760469_g27767_i0.p1		NODE_66491_length_450_cov_2.331565_g35663_i0.p1
OG0038968	{'divergent polysaccharide deacetylase family protein'}	{1.0}		NODE_64282_length_670_cov_2.227806_g27770_i0.p1		NODE_52690_length_866_cov_2.615385_g22963_i0.p2
OG0038970	{'YIP1 family protein'}	{1.0}		NODE_64306_length_669_cov_3.885906_g27792_i0.p1		NODE_47797_length_1081_cov_5.381944_g19716_i0.p1
OG0038971	{'flagellar assembly protein FliH'}	{1.0}		NODE_64337_length_668_cov_2.363025_g27819_i0.p1			NODE_75837_length_516_cov_2.715576_g35813_i0.p1
OG0038973	{'hypothetical protein ABR69_07420'}	{1.0}		NODE_64396_length_666_cov_2.283305_g27871_i0.p1	NODE_47643_length_880_cov_2.090458_g16084_i0.p1
OG0038975	{'DUF2796 domain-containing protein'}	{1.0}		NODE_64468_length_663_cov_2.101695_g27935_i0.p1		NODE_70788_length_390_cov_1.861199_g39952_i0.p1
OG0038976	{'hypothetical protein Lal_00010517'}	{1.0}		NODE_64487_length_662_cov_5.646859_g27949_i0.p2			NODE_88305_length_337_cov_2.541667_g48265_i0.p1
OG0038977	{'member of the HSP104/clp superfamily'}	{1.0}		NODE_64530_length_660_cov_483.589438_g27989_i0.p1				NODE_28697_length_408_cov_0.928358_g17026_i0.p1
OG0038978	{'hypothetical protein DCO96_01425'}	{1.0}		NODE_64558_length_660_cov_1.844974_g28014_i0.p1		NODE_59904_length_601_cov_3.585227_g29174_i0.p1
OG0038979	{'hypothetical protein THAOC_04185'}	{1.0}		NODE_64576_length_659_cov_12.264505_g28030_i0.p1		NODE_64205_length_492_cov_1.997613_g33388_i0.p1
OG0038980	{'TusE/DsrC/DsvC family sulfur relay protein'}	{1.0}		NODE_64583_length_659_cov_2.578498_g28037_i0.p1			NODE_68614_length_722_cov_1.946071_g29121_i0.p1
OG0038981	{'glutamate synthase small subunit'}	{1.0}		NODE_64590_length_659_cov_1.312287_g28044_i0.p1		NODE_62495_length_531_cov_1.292576_g31692_i0.p1
OG0038982	{'DUF2059 domain-containing protein'}	{1.0}		NODE_64600_length_658_cov_3.835897_g28054_i0.p1		NODE_55361_length_754_cov_2.346549_g25053_i0.p1
OG0038983	{'hypothetical protein'}	{1.0}		NODE_64602_length_658_cov_3.639316_g28056_i0.p1	NODE_49052_length_801_cov_1.732143_g16967_i0.p1
OG0038985	{'predicted protein'}	{1.0}		NODE_64673_length_655_cov_77.446735_g28114_i0.p2, NODE_67951_length_550_cov_79.519916_g31196_i0.p2
OG0038987	{'4-alpha-glucanotransferase'}	{1.0}		NODE_64704_length_654_cov_1.144578_g28139_i0.p1, NODE_82027_length_327_cov_0.917323_g45232_i0.p1
OG0038989	{'predicted protein', 'hypothetical protein THAOC_36143'}	{1.0}		NODE_64715_length_653_cov_28.893103_g28147_i0.p1			NODE_69388_length_697_cov_96.301282_g29746_i0.p1
OG0038990	{'energy transducer TonB'}	{1.0}		NODE_64727_length_653_cov_2.151724_g28159_i0.p1			NODE_70327_length_670_cov_2.974874_g30560_i0.p1
OG0038991	{'predicted protein'}	{1.0}		NODE_64739_length_652_cov_340.481865_g1723_i8.p1		NODE_52147_length_888_cov_434.143558_g161_i31.p1
OG0038993	{'predicted protein'}	{1.0}		NODE_64787_length_651_cov_1.501730_g28215_i0.p1			NODE_78351_length_464_cov_1.859335_g38316_i0.p1
OG0038995	{'HNH endonuclease'}	{1.0}		NODE_64813_length_650_cov_2.987868_g28240_i0.p1		NODE_37804_length_1523_cov_10.466207_g14469_i0.p3
OG0038997	{'ureidoglycolate lyase'}	{1.0}		NODE_64865_length_648_cov_2.335652_g28288_i0.p2			NODE_84139_length_379_cov_1.418301_g44099_i0.p2
OG0039001	{'predicted protein'}	{1.0}		NODE_64919_length_646_cov_3.659686_g28334_i0.p1		NODE_55570_length_746_cov_3.282318_g25227_i0.p1
OG0039002	{'dienelactone hydrolase family protein', 'phospholipase'}	{1.0}		NODE_64929_length_646_cov_2.061082_g28344_i0.p1			NODE_71487_length_634_cov_3.511586_g31626_i0.p2
OG0039004	{'predicted protein'}	{1.0}		NODE_64969_length_644_cov_22.691769_g28377_i0.p1			NODE_72415_length_606_cov_67.091932_g32490_i0.p1
OG0039005	{'ribonuclease R'}	{1.0}		NODE_64990_length_644_cov_1.707531_g28398_i0.p1			NODE_80280_length_431_cov_1.287709_g40241_i0.p1
OG0039008	{'hypothetical protein THAOC_30928', 'predicted protein'}	{1.0}		NODE_65023_length_642_cov_117.789104_g28429_i0.p1, NODE_69849_length_502_cov_1.074592_g33062_i0.p1
OG0039010	{'SPOR domain-containing protein'}	{1.0}		NODE_65040_length_642_cov_2.787346_g28445_i0.p1		NODE_72913_length_365_cov_2.517123_g42077_i0.p2
OG0039011	{'SlyX family protein'}	{1.0}		NODE_65061_length_641_cov_5.700704_g28464_i0.p1		NODE_56503_length_712_cov_8.815336_g26018_i0.p2
OG0039012	{'methyl-accepting chemotaxis protein'}	{1.0}		NODE_65072_length_641_cov_1.910211_g28475_i0.p1	NODE_55134_length_506_cov_1.699769_g22170_i0.p1
OG0039014	{'hypothetical protein THAOC_06995'}	{1.0}		NODE_65177_length_637_cov_14.200355_g19445_i1.p1		NODE_43524_length_1265_cov_311.547819_g17341_i0.p1
OG0039016	{'S9 family peptidase'}	{1.0}		NODE_65279_length_634_cov_3.438503_g28657_i0.p1		NODE_78945_length_314_cov_3.066390_g48108_i0.p1
OG0039018	{'member of the clp superfamily, large regulatory subunit'}	{1.0}		NODE_65481_length_627_cov_990.644404_g28836_i0.p1		NODE_42331_length_1321_cov_2898.285256_g16726_i0.p1
OG0039019	{'carnitine acetyl transferase'}	{1.0}		NODE_65482_length_627_cov_157.534296_g28837_i0.p1			NODE_73810_length_566_cov_372.436105_g33829_i0.p1
OG0039020	{'DNA binding protein'}	{1.0}		NODE_65498_length_627_cov_3.194946_g28852_i0.p1			NODE_74482_length_548_cov_5.943158_g34475_i0.p1
OG0039022	{'hypothetical protein'}	{1.0}		NODE_65520_length_626_cov_2.862568_g28871_i0.p1		NODE_59572_length_611_cov_2.005576_g28855_i0.p1
OG0039024	{'predicted protein'}	{1.0}		NODE_65569_length_624_cov_13.684211_g28919_i0.p1			NODE_74445_length_549_cov_5.182773_g34439_i0.p1
OG0039025	{'tetratricopeptide repeat protein'}	{1.0}		NODE_65586_length_624_cov_2.689655_g28935_i0.p1			NODE_84626_length_373_cov_3.003333_g44586_i0.p1
OG0039026	{'twitching motility protein PilT', 'hypothetical protein G6F59_013753'}	{1.0}		NODE_65615_length_623_cov_1.765455_g28963_i0.p2, NODE_77315_length_373_cov_2.086667_g40520_i0.p3
OG0039027	{'GntR family transcriptional regulator'}	{1.0}		NODE_65617_length_623_cov_1.265455_g28965_i0.p1			NODE_83307_length_389_cov_2.357595_g43268_i0.p1
OG0039028	{'peptidase M41'}	{1.0}		NODE_65630_length_622_cov_4.016393_g28977_i0.p1	NODE_57819_length_429_cov_6.238764_g24833_i0.p1
OG0039029	{'ABC transporter permease'}	{1.0}		NODE_65638_length_622_cov_3.051002_g28985_i0.p1		NODE_56996_length_695_cov_1.811897_g26455_i0.p1
OG0039030	{'sigma-E factor regulatory protein RseB'}	{1.0}		NODE_65648_length_622_cov_1.974499_g28995_i0.p1			NODE_83432_length_387_cov_8.662420_g43392_i0.p1
OG0039032	{'hypothetical protein THAOC_10857', 'ATP synthase'}	{1.0}		NODE_65672_length_621_cov_2.680657_g29019_i0.p1	NODE_32131_length_1812_cov_3173.524439_g8669_i2.p2
OG0039034	{'IS3 family transposase', 'hypothetical protein MDG893_14158'}	{1.0}		NODE_65703_length_620_cov_2.722121_g29046_i0.p1		NODE_26311_length_2148_cov_3.066024_g9359_i0.p1
OG0039035	{'hypothetical protein THAOC_29177'}	{1.0}		NODE_65783_length_616_cov_228.920810_g29123_i0.p1, NODE_66549_length_592_cov_305.951830_g29850_i0.p1
OG0039040	{'conserved hypothetical protein', 'biopolymer transporter ExbD'}	{1.0}		NODE_65935_length_612_cov_1.547310_g29269_i0.p1	NODE_60091_length_382_cov_1.003236_g27105_i0.p1
OG0039042	{'tRNA preQ1(34) S-adenosylmethionine ribosyltransferase-isomerase QueA'}	{1.0}		NODE_65986_length_610_cov_2.923650_g29318_i0.p1	NODE_61769_length_354_cov_3.170819_g28783_i0.p1
OG0039043	{'magnesium transporter MgtE', 'magnesium transporter'}	{1.0}		NODE_66000_length_610_cov_1.078212_g29332_i0.p1			NODE_83499_length_387_cov_0.987261_g43459_i0.p2
OG0039044	{'ftsh-like protein'}	{1.0}		NODE_66006_length_609_cov_74.815299_g29335_i0.p1			NODE_71002_length_648_cov_112.680000_g31175_i0.p1
OG0039045	{'hypothetical protein MCRY_16140'}	{1.0}		NODE_66046_length_608_cov_4.884112_g29374_i0.p1			NODE_73979_length_562_cov_14.204499_g33989_i0.p1
OG0039046	{'ABC transporter substrate-binding protein', 'hypothetical protein MS5N3_29440'}	{1.0}		NODE_66060_length_608_cov_1.971963_g29388_i0.p1		NODE_70040_length_399_cov_2.736196_g39204_i0.p1
OG0039047	{'predicted protein'}	{1.0}		NODE_66101_length_607_cov_2.533708_g29428_i0.p1		NODE_58408_length_646_cov_3.223386_g27751_i0.p1
OG0039048	{'DUF177 domain-containing protein'}	{1.0}		NODE_66178_length_604_cov_3.214689_g29498_i0.p1	NODE_58260_length_419_cov_4.424855_g25274_i0.p1
OG0039049	{'response regulator'}	{1.0}		NODE_66215_length_603_cov_2.067925_g29531_i0.p1		NODE_73714_length_357_cov_1.623239_g42878_i0.p1
OG0039050	{'unnamed protein product'}	{1.0}		NODE_66227_length_602_cov_96.255198_g5067_i10.p3
OG0039051	{'hypothetical protein THAOC_05356'}	{1.0}		NODE_66231_length_602_cov_50.948960_g29546_i0.p1, NODE_66269_length_601_cov_44.643939_g29583_i0.p1
OG0039053	{'hypothetical protein THAOC_23747'}	{1.0}		NODE_66301_length_600_cov_197.153700_g29615_i0.p1		NODE_60857_length_573_cov_33.256000_g30089_i0.p1
OG0039054	{'lysophospholipid acyltransferase family protein'}	{1.0}		NODE_66308_length_600_cov_13.578748_g29620_i0.p3		NODE_48532_length_1048_cov_7.175385_g20141_i0.p1
OG0039055	{'TRAP transporter substrate-binding protein'}	{1.0}		NODE_66323_length_600_cov_2.248577_g29635_i0.p3			NODE_74185_length_557_cov_1.369835_g34187_i0.p2
OG0039057	{'hypothetical protein DCO96_03560'}	{1.0}		NODE_66371_length_599_cov_1.716730_g29682_i0.p1		NODE_73195_length_362_cov_1.958478_g42359_i0.p1
OG0039058	{'type VI secretion system tube protein Hcp'}	{1.0}		NODE_66431_length_597_cov_2.463740_g29738_i0.p2			NODE_85333_length_366_cov_1.324232_g45293_i0.p1
OG0039059	{'aromatic hydrocarbon degradation protein'}	{1.0}		NODE_66435_length_597_cov_2.198473_g29742_i0.p1		NODE_67519_length_434_cov_2.124654_g36688_i0.p1
OG0039060	{'penicillin acylase family protein', 'peptidase S45'}	{1.0}		NODE_66440_length_597_cov_1.146947_g29747_i0.p1			NODE_89093_length_331_cov_1.201550_g49053_i0.p1
OG0039061	{'predicted protein'}	{1.0}		NODE_66443_length_596_cov_183.074570_g3192_i6.p1			NODE_26963_length_2285_cov_287.172694_g1012_i7.p1
OG0039062	{'creatininase family protein'}	{1.0}		NODE_66469_length_596_cov_1.743786_g29772_i0.p1		NODE_50737_length_952_cov_1.807736_g21547_i0.p1
OG0039063	{'MaoC family dehydratase N-terminal domain-containing protein', 'MaoC family dehydratase'}	{1.0}		NODE_66508_length_594_cov_5.746641_g29809_i0.p1, NODE_77818_length_367_cov_1.585034_g41023_i0.p1
OG0039065	{'hypothetical protein DCO96_12980'}	{1.0}		NODE_66523_length_594_cov_1.197697_g29824_i0.p1	NODE_66536_length_298_cov_3.235556_g33550_i0.p1
OG0039067	{'ATP phosphoribosyltransferase regulatory subunit'}	{1.0}		NODE_66610_length_590_cov_2.557060_g29907_i0.p2			NODE_84785_length_371_cov_3.862416_g44745_i0.p2
OG0039069	{'hypothetical protein THAOC_34737'}	{1.0}		NODE_66645_length_589_cov_2.790698_g29941_i0.p1		NODE_60477_length_584_cov_2.420744_g29727_i0.p1
OG0039070	{'hypothetical protein'}	{1.0}		NODE_66653_length_589_cov_1.720930_g29949_i0.p1			NODE_86636_length_352_cov_1.820789_g46596_i0.p1
OG0039072	{'bifunctional phosphoglucose/phosphomannose isomerase'}	{1.0}		NODE_66679_length_588_cov_1.780583_g29973_i0.p1			NODE_79165_length_449_cov_1.494681_g39126_i0.p1
OG0039073	{'type VI secretion system contractile sheath large subunit'}	{1.0}		NODE_66733_length_586_cov_2.892788_g30023_i0.p1	NODE_63413_length_332_cov_1.575290_g30427_i0.p2
OG0039074	{'helix-turn-helix domain-containing protein'}	{1.0}		NODE_66775_length_585_cov_2.865234_g30063_i0.p1, NODE_73365_length_429_cov_1.679775_g36570_i0.p1
OG0039075	{'class 1 fructose-bisphosphatase'}	{1.0}		NODE_66779_length_585_cov_2.179688_g30067_i0.p1		NODE_61708_length_550_cov_3.851153_g30916_i0.p1
OG0039076	{'T9SS type A sorting domain-containing protein'}	{1.0}		NODE_66808_length_584_cov_3.082192_g30095_i0.p1		NODE_53589_length_828_cov_3.772185_g23634_i0.p2
OG0039077	{'penicillin acylase family protein'}	{1.0}		NODE_66809_length_584_cov_2.563601_g30096_i0.p1			NODE_66643_length_789_cov_1.696927_g27570_i0.p1
OG0039079	{'hypothetical protein THAOC_35960'}	{1.0}		NODE_66840_length_583_cov_3.431373_g30125_i0.p1			NODE_72101_length_616_cov_2.119705_g32199_i0.p1
OG0039080	{'conserved hypothetical protein', 'hypothetical protein'}	{1.0}		NODE_66856_length_583_cov_1.649020_g30141_i0.p1			NODE_80392_length_429_cov_1.196629_g40353_i0.p1
OG0039082	{'glycosyltransferase family 4 protein'}	{1.0}		NODE_66872_length_582_cov_2.946955_g30156_i0.p2		NODE_65525_length_466_cov_3.465649_g34701_i0.p2
OG0039083	{'50S ribosomal protein L5'}	{1.0}		NODE_66879_length_582_cov_2.379175_g30163_i0.p1		NODE_74609_length_349_cov_1.126812_g43773_i0.p2
OG0039085	{'aldehyde dehydrogenase family protein'}	{1.0}		NODE_66948_length_581_cov_1.007874_g30231_i0.p1		NODE_64237_length_491_cov_2.868421_g33420_i0.p1
OG0039086	{'amidohydrolase family protein', 'hypothetical protein'}	{1.0}		NODE_67006_length_579_cov_1.531621_g30286_i0.p1		NODE_64932_length_477_cov_2.440594_g34112_i0.p1
OG0039087	{'LOG family protein'}	{1.0}		NODE_67023_length_578_cov_3.095050_g30301_i0.p1		NODE_48445_length_1051_cov_3.323108_g20092_i0.p1
OG0039088	{'acetate--CoA ligase'}	{1.0}		NODE_67027_length_578_cov_2.649505_g30305_i0.p2			NODE_79276_length_447_cov_2.040107_g39237_i0.p2
OG0039089	{'succinylglutamate desuccinylase/aspartoacylase family protein'}	{1.0}		NODE_67048_length_577_cov_3.593254_g30326_i0.p1		NODE_66502_length_450_cov_1.689655_g35674_i0.p1
OG0039090	{'PAS domain-containing protein'}	{1.0}		NODE_67057_length_577_cov_1.948413_g30335_i0.p1		NODE_56263_length_721_cov_3.862654_g25815_i0.p1
OG0039091	{'predicted protein'}	{1.0}		NODE_67069_length_576_cov_179.598410_g30347_i0.p1			NODE_70343_length_669_cov_475.021812_g30575_i0.p1
OG0039092	{'pentapeptide repeat-containing protein'}	{1.0}		NODE_67075_length_576_cov_7.620278_g30353_i0.p1		NODE_58734_length_636_cov_11.120782_g28059_i0.p1
OG0039093	{'predicted protein'}	{1.0}		NODE_67102_length_575_cov_41.245020_g30380_i0.p1, NODE_69286_length_515_cov_38.954751_g32503_i0.p2
OG0039094	{'phosphoribosylanthranilate isomerase'}	{1.0}		NODE_67114_length_575_cov_2.988048_g30392_i0.p1			NODE_88839_length_333_cov_1.557692_g48799_i0.p1
OG0039095	{'sigma-E factor negative regulatory protein'}	{1.0}		NODE_67152_length_574_cov_2.271457_g30429_i0.p1		NODE_60085_length_596_cov_2.022945_g29347_i0.p1
OG0039096	{'hypothetical protein PF003_g21364', 'Retrovirus Polyprotein'}	{1.0}		NODE_67234_length_572_cov_1.260521_g30505_i0.p1, NODE_84713_length_306_cov_1.484979_g47917_i0.p1
OG0039097	{'peptide ABC transporter substrate-binding protein'}	{1.0}		NODE_67247_length_571_cov_4.172691_g30516_i0.p2		NODE_60134_length_594_cov_5.372361_g29390_i0.p1
OG0039098	{'TRAP transporter substrate-binding protein'}	{1.0}		NODE_67271_length_570_cov_4.237425_g30540_i0.p1			NODE_70484_length_665_cov_2.962838_g30699_i0.p1
OG0039099	{'galactokinase'}	{1.0}		NODE_67343_length_569_cov_1.683468_g30609_i0.p1		NODE_68290_length_423_cov_1.485714_g37458_i0.p1
OG0039100	{'cupin domain-containing protein'}	{1.0}		NODE_67362_length_568_cov_3.084848_g30627_i0.p1			NODE_69290_length_701_cov_5.550955_g29658_i0.p2
OG0039101	{'peptidoglycan DD-metalloendopeptidase family protein'}	{1.0}		NODE_67385_length_567_cov_18.184211_g30649_i0.p2		NODE_63296_length_512_cov_13.419134_g32485_i0.p2
OG0039102	{"RNA 3'-terminal phosphate cyclase"}	{1.0}		NODE_67404_length_567_cov_1.939271_g30667_i0.p1		NODE_75655_length_339_cov_3.056391_g44819_i0.p1
OG0039103	{'cytochrome c biogenesis CcdA family protein'}	{1.0}		NODE_67442_length_566_cov_1.977688_g30704_i0.p1		NODE_60996_length_569_cov_6.471774_g30225_i0.p1
OG0039104	{'delta carbonic anhydrase like protein'}	{1.0}		NODE_67445_length_566_cov_1.770791_g30707_i0.p1, NODE_85758_length_299_cov_1.707965_g48962_i0.p1
OG0039106	{'FAD:protein FMN transferase'}	{1.0}		NODE_67530_length_563_cov_1.871429_g30792_i0.p1		NODE_68251_length_423_cov_2.725714_g37419_i0.p2
OG0039110	{'hypothetical protein THAOC_31268'}	{1.0}		NODE_67714_length_557_cov_255.661157_g30969_i0.p1		NODE_41886_length_1340_cov_1921.528019_g16492_i0.p1
OG0039111	{'hypothetical protein'}	{1.0}		NODE_67730_length_557_cov_2.685950_g30985_i0.p1		NODE_64094_length_494_cov_3.285036_g33277_i0.p1
OG0039113	{'fructose-1,6-bisphosphate aldolase', 'class II fructose-bisphosphate aldolase'}	{1.0}		NODE_67733_length_557_cov_2.297521_g30988_i0.p1		NODE_73841_length_356_cov_1.098940_g43005_i0.p1
OG0039114	{'dihydrolipoyllysine-residue acetyltransferase'}	{1.0}		NODE_67736_length_557_cov_2.117769_g30991_i0.p2			NODE_83022_length_393_cov_0.803125_g42983_i0.p2
OG0039115	{'uracil-DNA glycosylase'}	{1.0}		NODE_67776_length_556_cov_2.086957_g31030_i0.p1		NODE_72672_length_368_cov_1.647458_g41836_i0.p1
OG0039116	{'hypothetical protein'}	{1.0}		NODE_67798_length_555_cov_3.128631_g31051_i0.p1			NODE_85397_length_365_cov_1.808219_g45357_i0.p1
OG0039117	{'bifunctional phosphoglucose/phosphomannose isomerase'}	{1.0}		NODE_67830_length_554_cov_5.627859_g31081_i0.p1	NODE_62899_length_338_cov_6.320755_g29913_i0.p1
OG0039122	{'hypothetical protein'}	{1.0}		NODE_67935_length_551_cov_2.393305_g31181_i0.p1		NODE_63372_length_511_cov_2.166667_g32560_i0.p1
OG0039123	{'Superfamily II DNA or RNA helicase'}	{1.0}		NODE_67937_length_551_cov_2.131799_g31183_i0.p1				NODE_22790_length_576_cov_2.691849_g11145_i0.p1
OG0039124	{'glycerol kinase GlpK'}	{1.0}		NODE_67946_length_551_cov_0.987448_g31192_i0.p1		NODE_57894_length_664_cov_1.984772_g27277_i0.p1
OG0039125	{'predicted protein'}	{1.0}		NODE_67949_length_550_cov_733.997904_g31195_i0.p1, NODE_71129_length_471_cov_659.851759_g34337_i0.p1
OG0039127	{'OmpA family protein'}	{1.0}		NODE_67998_length_549_cov_3.443277_g31241_i0.p1	NODE_60232_length_379_cov_2.209150_g27246_i0.p1
OG0039128	{'hypothetical protein'}	{1.0}		NODE_68006_length_549_cov_1.989496_g31249_i0.p1			NODE_86658_length_352_cov_1.387097_g46618_i0.p1
OG0039129	{'ACYL-COA dehydrogenase', 'hypothetical protein THAOC_34367'}	{1.0}		NODE_68015_length_548_cov_246.694737_g31258_i0.p1	NODE_29573_length_1981_cov_178.878407_g6032_i3.p3
OG0039130	{'DUF1449 family protein'}	{1.0}		NODE_68063_length_547_cov_6.329114_g31305_i0.p1		NODE_57150_length_689_cov_7.712662_g26599_i0.p1
OG0039132	{'hypothetical protein THAOC_13608'}	{1.0}		NODE_68162_length_544_cov_242.405520_g31404_i0.p3, NODE_70891_length_476_cov_266.759305_g34100_i0.p3
OG0039133	{'dehydrogenase'}	{1.0}		NODE_68192_length_544_cov_1.566879_g31433_i0.p1		NODE_76304_length_334_cov_2.950192_g45468_i0.p1
OG0039136	{'hypothetical protein THAOC_13757'}	{1.0}		NODE_68250_length_542_cov_16.176972_g4242_i6.p1		NODE_76891_length_329_cov_3.500000_g46054_i0.p1
OG0039137	{'phosphonate ABC transporter, permease protein PhnE'}	{1.0}		NODE_68262_length_542_cov_3.155650_g31500_i0.p1			NODE_75487_length_524_cov_2.235033_g35466_i0.p1
OG0039139	{'hypothetical protein'}	{1.0}		NODE_68313_length_541_cov_2.495726_g31551_i0.p1, NODE_77346_length_373_cov_1.290000_g40551_i0.p2
OG0039140	{'hypothetical protein'}	{1.0}		NODE_68325_length_541_cov_1.179487_g31563_i0.p1				NODE_27986_length_421_cov_1.399425_g16316_i0.p1
OG0039142	{'hypothetical protein'}	{1.0}		NODE_68437_length_538_cov_1.886022_g31673_i0.p1		NODE_59335_length_618_cov_1.666055_g28626_i0.p1
OG0039143	{'DUF4114 domain-containing protein'}	{1.0}		NODE_68451_length_537_cov_5.084052_g31686_i0.p1			NODE_73709_length_569_cov_4.887097_g33732_i0.p1
OG0039144	{'TVP38/TMEM64 family protein'}	{1.0}		NODE_68470_length_537_cov_2.403017_g31705_i0.p2				NODE_24231_length_518_cov_3.119101_g12567_i0.p2
OG0039145	{'molecular chaperone DnaK'}	{1.0}		NODE_68538_length_535_cov_3.787879_g31771_i0.p1	NODE_54339_length_532_cov_5.217865_g21393_i0.p1
OG0039146	{'TetR/AcrR family transcriptional regulator'}	{1.0}		NODE_68633_length_533_cov_2.265217_g31863_i0.p1		NODE_56087_length_728_cov_2.986260_g25666_i0.p1
OG0039148	{'OmpA family protein'}	{1.0}		NODE_68645_length_533_cov_1.317391_g31875_i0.p1		NODE_62763_length_525_cov_0.980088_g31956_i0.p1
OG0039151	{'glycogen/starch/alpha-glucan phosphorylase'}	{1.0}		NODE_68777_length_529_cov_4.149123_g32001_i0.p1			NODE_79202_length_448_cov_2.621333_g39163_i0.p1
OG0039152	{'response regulator'}	{1.0}		NODE_68792_length_529_cov_2.131579_g32016_i0.p1, NODE_76701_length_380_cov_3.524430_g39906_i0.p1
OG0039155	{'predicted protein'}	{1.0}		NODE_68805_length_528_cov_323.894505_g13385_i5.p3			NODE_60703_length_987_cov_879.706783_g14330_i2.p2
OG0039157	{'chorismate synthase'}	{1.0}		NODE_68831_length_528_cov_2.336264_g32054_i0.p1			NODE_89340_length_329_cov_1.464844_g49300_i0.p2
OG0039158	{'hypothetical protein'}	{1.0}		NODE_68835_length_528_cov_2.096703_g32058_i0.p1	NODE_58189_length_421_cov_1.781609_g25203_i0.p1
OG0039159	{'orotate phosphoribosyltransferase'}	{1.0}		NODE_68838_length_528_cov_1.903297_g32061_i0.p1			NODE_81908_length_407_cov_2.113772_g41869_i0.p1
OG0039160	{'Na+/H+ antiporter subunit E'}	{1.0}		NODE_68873_length_527_cov_2.063877_g32096_i0.p2				NODE_17476_length_1072_cov_3.989990_g6526_i0.p2
OG0039161	{'LPS assembly protein LptD'}	{1.0}		NODE_68903_length_526_cov_2.874172_g32124_i0.p1		NODE_79876_length_308_cov_2.234043_g49039_i0.p1
OG0039164	{'prephenate/arogenate dehydrogenase family protein'}	{1.0}		NODE_68909_length_526_cov_2.474614_g32130_i0.p3			NODE_75925_length_514_cov_2.566893_g35901_i0.p2
OG0039165	{'predicted protein'}	{1.0}		NODE_68913_length_526_cov_2.218543_g32134_i0.p1		NODE_54082_length_808_cov_5.262585_g24012_i0.p1
OG0039166	{'HAMP domain-containing protein'}	{1.0}		NODE_68952_length_525_cov_1.765487_g32173_i0.p1	NODE_47833_length_868_cov_1.889308_g16203_i0.p1
OG0039168	{'hypothetical protein THAPSDRAFT_264269'}	{1.0}		NODE_68974_length_524_cov_3.687361_g32195_i0.p1		NODE_59469_length_614_cov_1.804067_g28755_i0.p1
OG0039169	{'FAD-binding oxidoreductase'}	{1.0}		NODE_68985_length_524_cov_1.866962_g32206_i0.p1			NODE_81645_length_410_cov_4.925816_g41606_i0.p1
OG0039171	{'hypothetical protein DCO96_00440'}	{1.0}		NODE_69043_length_522_cov_3.164811_g32262_i0.p1			NODE_76887_length_492_cov_2.434368_g36856_i0.p1
OG0039172	{'flagellin'}	{1.0}		NODE_69061_length_522_cov_1.100223_g32280_i0.p1, NODE_82993_length_319_cov_1.109756_g46197_i0.p1
OG0039173	{'type IV toxin-antitoxin system AbiEi family antitoxin'}	{1.0}		NODE_69095_length_521_cov_1.395089_g32313_i0.p1		NODE_70887_length_389_cov_1.401899_g40051_i0.p1
OG0039174	{'PASTA domain-containing protein'}	{1.0}		NODE_69113_length_520_cov_4.592841_g32331_i0.p1			NODE_59305_length_1036_cov_3.470405_g23001_i0.p1
OG0039175	{'RecQ family ATP-dependent DNA helicase'}	{1.0}		NODE_69138_length_520_cov_1.592841_g32356_i0.p1			NODE_91255_length_314_cov_1.705394_g51215_i0.p1
OG0039177	{'mechanosensitive ion channel protein MscS', 'mechanosensitive ion channel family protein'}	{1.0}		NODE_69178_length_519_cov_1.807175_g32396_i0.p1			NODE_93060_length_302_cov_1.471616_g53020_i0.p1
OG0039181	{'hypothetical protein DCO96_00410'}	{1.0}		NODE_69214_length_518_cov_2.125843_g32431_i0.p1	NODE_59864_length_386_cov_1.153355_g26878_i0.p1
OG0039183	{'hypothetical protein NAS141_01356', 'hypothetical protein PhaeoP97_03927'}	{1.0}		NODE_69260_length_516_cov_7.372460_g32477_i0.p2, NODE_75053_length_402_cov_3.875380_g38258_i0.p2
OG0039185	{'alpha/beta hydrolase'}	{1.0}		NODE_69298_length_515_cov_2.791855_g32515_i0.p1		NODE_63970_length_497_cov_2.775943_g33154_i0.p1
OG0039186	{'TerB family tellurite resistance protein'}	{1.0}		NODE_69330_length_514_cov_4.485261_g32547_i0.p1		NODE_69268_length_409_cov_6.416667_g38433_i0.p2
OG0039187	{'hydrolase'}	{1.0}		NODE_69390_length_513_cov_1.984091_g32607_i0.p1		NODE_40179_length_1416_cov_4.005212_g15605_i0.p1
OG0039188	{'predicted protein'}	{1.0}		NODE_69397_length_512_cov_2538.182232_g32614_i0.p1			NODE_66749_length_784_cov_3694.914205_g27642_i0.p1
OG0039190	{'hypothetical protein DCO96_10540'}	{1.0}		NODE_69428_length_512_cov_1.357631_g32644_i0.p1			NODE_84728_length_372_cov_2.618729_g44688_i0.p1
OG0039193	{'class II fructose-bisphosphate aldolase'}	{1.0}		NODE_69524_length_509_cov_2.747706_g32737_i0.p1			NODE_75484_length_524_cov_2.447894_g35463_i0.p1
OG0039194	{'predicted protein'}	{1.0}		NODE_6955_length_3939_cov_15.039058_g471_i1.p1		NODE_1906_length_6908_cov_176.536942_g625_i0.p1
OG0039195	{'glutamate synthase large subunit'}	{1.0}		NODE_69581_length_508_cov_1.558621_g32794_i0.p1				NODE_28370_length_414_cov_1.137830_g16699_i0.p1
OG0039198	{'membrane-bound lytic murein transglycosylase MltF'}	{1.0}		NODE_69617_length_507_cov_1.928571_g32830_i0.p1			NODE_85329_length_366_cov_1.389078_g45289_i0.p1
OG0039199	{'hypothetical protein'}	{1.0}		NODE_69704_length_505_cov_2.136574_g32917_i0.p1		NODE_74144_length_353_cov_1.328571_g43308_i0.p1
OG0039201	{'hypothetical protein THAOC_33077'}	{1.0}		NODE_69715_length_504_cov_605.190255_g32928_i0.p1		NODE_63203_length_514_cov_2305.768707_g32395_i0.p1
OG0039202	{'autotransporter domain-containing protein'}	{1.0}		NODE_69728_length_504_cov_2.916473_g32941_i0.p1	NODE_58062_length_424_cov_2.740741_g25076_i0.p1
OG0039203	{'50S ribosomal protein L10'}	{1.0}		NODE_69735_length_504_cov_2.378190_g32948_i0.p1	NODE_53956_length_548_cov_3.467368_g21020_i0.p1
OG0039204	{'glycosyltransferase'}	{1.0}		NODE_69746_length_504_cov_1.162413_g32959_i0.p1			NODE_89610_length_327_cov_1.228346_g49570_i0.p1
OG0039205	{'phospholipase A'}	{1.0}		NODE_69785_length_503_cov_1.381395_g32998_i0.p1, NODE_83387_length_315_cov_3.657025_g46591_i0.p1
OG0039206	{'UDP-2,4-diacetamido-2,4,6-trideoxy-beta-L-altropyranose hydrolase'}	{1.0}		NODE_69826_length_502_cov_2.090909_g33039_i0.p2			NODE_89748_length_326_cov_1.201581_g49708_i0.p1
OG0039208	{'hypothetical protein MGEO_02925'}	{1.0}		NODE_69945_length_499_cov_7.389671_g33158_i0.p2		NODE_62332_length_534_cov_13.934924_g31529_i0.p2
OG0039209	{'predicted protein'}	{1.0}		NODE_69970_length_499_cov_1.471831_g33183_i0.p1			NODE_79535_length_443_cov_1.981081_g39496_i0.p1
OG0039210	{'IMP dehydrogenase', 'transglutaminase family protein'}	{1.0}		NODE_70007_length_498_cov_1.682353_g33219_i0.p2			NODE_62209_length_938_cov_2.660116_g24617_i0.p1
OG0039211	{'YbaK/EbsC family protein'}	{1.0}		NODE_70008_length_498_cov_1.632941_g33220_i0.p1			NODE_76765_length_494_cov_7.097387_g36735_i0.p1
OG0039212	{'UDP-N-acetyl-D-mannosamine dehydrogenase'}	{1.0}		NODE_70017_length_498_cov_0.882353_g33229_i0.p1				NODE_33412_length_340_cov_1.374532_g21741_i0.p1
OG0039213	{'copper oxidase'}	{1.0}		NODE_70069_length_496_cov_2.877069_g33281_i0.p1			NODE_82012_length_406_cov_0.900901_g41973_i0.p1
OG0039214	{'hypothetical protein'}	{1.0}		NODE_70084_length_496_cov_2.172577_g33296_i0.p2		NODE_65196_length_472_cov_3.847118_g34374_i0.p1
OG0039215	{'hypothetical protein THAPSDRAFT_268232'}	{1.0}		NODE_70096_length_496_cov_1.271868_g33308_i0.p1		NODE_66138_length_456_cov_2.704961_g35312_i0.p1
OG0039216	{'integration host factor subunit alpha'}	{1.0}		NODE_70118_length_495_cov_3.035545_g33330_i0.p1		NODE_60815_length_575_cov_2.215139_g30051_i0.p1
OG0039217	{'predicted protein'}	{1.0}		NODE_70150_length_494_cov_264.391924_g33362_i0.p1, NODE_71171_length_470_cov_408.392947_g34379_i0.p1
OG0039218	{'hypothetical protein'}	{1.0}		NODE_70163_length_494_cov_3.501188_g33375_i0.p1		NODE_70715_length_391_cov_1.465409_g39879_i0.p1
OG0039219	{'RNA-binding protein'}	{1.0}		NODE_70171_length_494_cov_2.707838_g33383_i0.p1			NODE_75591_length_521_cov_12.613839_g35567_i0.p1
OG0039220	{'hypothetical protein'}	{1.0}		NODE_70184_length_494_cov_1.460808_g33396_i0.p2	NODE_62436_length_345_cov_1.055147_g29450_i0.p1
OG0039221	{'hypothetical protein THAOC_29604'}	{1.0}		NODE_70187_length_494_cov_1.389549_g33399_i0.p1		NODE_69297_length_409_cov_2.193452_g38462_i0.p1
OG0039222	{'hypothetical protein'}	{1.0}		NODE_70209_length_493_cov_3.071429_g33421_i0.p2		NODE_80602_length_303_cov_4.365217_g49765_i0.p1
OG0039223	{'hypothetical protein DCO96_09020'}	{1.0}		NODE_70215_length_493_cov_2.466667_g33427_i0.p1				NODE_27715_length_426_cov_6.206799_g16045_i0.p1
OG0039224	{'hypothetical protein MS5N3_02090', 'glycosyltransferase'}	{1.0}		NODE_70219_length_493_cov_2.111905_g33431_i0.p1		NODE_55809_length_738_cov_2.667669_g25428_i0.p1
OG0039225	{'glycosyl transferase', 'glycosyltransferase family 39 protein'}	{1.0}		NODE_70229_length_493_cov_1.685714_g33441_i0.p1		NODE_63147_length_516_cov_2.523702_g32339_i0.p1
OG0039227	{'mechanosensitive ion channel family protein'}	{1.0}		NODE_70240_length_492_cov_4.107399_g33452_i0.p1				NODE_17743_length_1031_cov_1.855950_g6690_i0.p1
OG0039228	{'cytochrome c5 family protein'}	{1.0}		NODE_70242_length_492_cov_3.756563_g33454_i0.p2			NODE_89794_length_325_cov_3.333333_g49754_i0.p1
OG0039229	{'SDR family oxidoreductase'}	{1.0}		NODE_70252_length_492_cov_2.773270_g33464_i0.p1	NODE_50521_length_713_cov_2.682812_g17982_i0.p2
OG0039230	{'tetratricopeptide repeat protein'}	{1.0}		NODE_70348_length_490_cov_2.434053_g33559_i0.p3		NODE_71366_length_383_cov_1.751613_g40530_i0.p1
OG0039231	{'hypothetical protein'}	{1.0}		NODE_70353_length_490_cov_1.954436_g33564_i0.p1		NODE_58112_length_656_cov_2.965695_g27476_i0.p1
OG0039232	{'hypothetical protein'}	{1.0}		NODE_70382_length_489_cov_3.733173_g33593_i0.p1	NODE_60343_length_377_cov_2.746711_g27357_i0.p1
OG0039233	{'hypothetical protein XINFAN_00011'}	{1.0}		NODE_70419_length_488_cov_5.301205_g33630_i0.p3	NODE_55435_length_495_cov_3.215640_g22468_i0.p3
OG0039234	{'antibiotic biosynthesis monooxygenase'}	{1.0}		NODE_70434_length_488_cov_2.354217_g33645_i0.p1		NODE_46429_length_1140_cov_2.080600_g18959_i0.p3
OG0039236	{'VCBS repeat-containing protein'}	{1.0}		NODE_70508_length_486_cov_2.370460_g33718_i0.p2				NODE_34516_length_329_cov_1.199219_g22845_i0.p1
OG0039237	{'diguanylate cyclase'}	{1.0}		NODE_70536_length_485_cov_3.184466_g33746_i0.p2			NODE_70517_length_664_cov_4.054146_g30729_i0.p1
OG0039238	{'hypothetical protein DCO96_03425'}	{1.0}		NODE_70574_length_484_cov_2.583942_g33784_i0.p1			NODE_71513_length_633_cov_3.242857_g31650_i0.p1
OG0039239	{'ferritin-like protein'}	{1.0}		NODE_70630_length_483_cov_2.190244_g33839_i0.p1		NODE_55965_length_733_cov_2.018182_g25555_i0.p1
OG0039240	{'acid sphingomyelinase-like phosphodiesterase 3a'}	{1.0}		NODE_70642_length_483_cov_1.504878_g33851_i0.p1		NODE_78549_length_317_cov_1.266393_g47712_i0.p1
OG0039241	{'type II secretion system ATPase GspE', 'type II secretion system protein GspE'}	{1.0}		NODE_70646_length_483_cov_1.182927_g33855_i0.p1		NODE_72255_length_373_cov_1.296667_g41419_i0.p1
OG0039242	{'hypothetical protein THAOC_01722'}	{1.0}		NODE_70721_length_481_cov_2.122549_g33930_i0.p1		NODE_64915_length_477_cov_4.014851_g34095_i0.p1
OG0039243	{'hypothetical protein DCO96_05160'}	{1.0}		NODE_70768_length_480_cov_1.793612_g33977_i0.p1		NODE_56799_length_702_cov_1.511924_g26282_i0.p1
OG0039244	{'Si-specific NAD(P)(+) transhydrogenase'}	{1.0}		NODE_70771_length_480_cov_1.484029_g33980_i0.p2				NODE_27561_length_430_cov_1.759104_g15891_i0.p2
OG0039245	{'hypothetical protein'}	{1.0}		NODE_70792_length_479_cov_3.000000_g34001_i0.p1		NODE_80008_length_307_cov_2.286325_g49171_i0.p1
OG0039246	{'MTH1187 family thiamine-binding protein'}	{1.0}		NODE_70821_length_478_cov_3.493827_g34030_i0.p1	NODE_47268_length_903_cov_2.475904_g15878_i0.p3
OG0039247	{'cytochrome c family protein'}	{1.0}		NODE_70839_length_478_cov_1.780247_g34048_i0.p1	NODE_51400_length_664_cov_4.925550_g18683_i0.p1
OG0039248	{'hypothetical protein AWH63_10440'}	{1.0}		NODE_70877_length_477_cov_2.173267_g34086_i0.p1		NODE_66620_length_448_cov_2.386667_g35792_i0.p1
OG0039249	{'cation:proton antiporter'}	{1.0}		NODE_70882_length_477_cov_1.972772_g34091_i0.p1	NODE_58924_length_405_cov_0.903614_g25938_i0.p1
OG0039250	{'Uncharacterised protein'}	{1.0}		NODE_70884_length_477_cov_1.715347_g34093_i0.p1		NODE_54001_length_811_cov_5.204607_g23950_i0.p2
OG0039251	{'Hook-length control protein FliK'}	{1.0}		NODE_70926_length_476_cov_1.533499_g34135_i0.p1		NODE_76310_length_334_cov_2.823755_g45474_i0.p1
OG0039252	{'DNA helicase RecQ'}	{1.0}		NODE_70975_length_475_cov_1.766169_g34184_i0.p1		NODE_76583_length_332_cov_1.888031_g45747_i0.p1
OG0039253	{'hypothetical protein PS645_03833'}	{1.0}		NODE_70977_length_475_cov_1.679104_g34186_i0.p2			NODE_82298_length_402_cov_1.775076_g42259_i0.p2
OG0039254	{'Spy/CpxP family protein refolding chaperone'}	{1.0}		NODE_70981_length_475_cov_1.350746_g34190_i0.p1				NODE_27572_length_430_cov_1.313725_g15902_i0.p1
OG0039255	{'NADP-dependent isocitrate dehydrogenase'}	{1.0}		NODE_70998_length_474_cov_4.501247_g34207_i0.p1			NODE_40507_length_1680_cov_14.667082_g14761_i0.p1
OG0039256	{'predicted protein', 'hypothetical protein THAOC_17132'}	{1.0}		NODE_71012_length_474_cov_2.543641_g34221_i0.p1		NODE_66385_length_452_cov_1.620053_g35558_i0.p1
OG0039257	{'hypothetical protein'}	{1.0}		NODE_71032_length_474_cov_1.538653_g34241_i0.p1			NODE_76480_length_501_cov_1.752336_g36452_i0.p1
OG0039258	{'predicted protein'}	{1.0}		NODE_71034_length_474_cov_1.496259_g34243_i0.p1		NODE_71264_length_384_cov_2.774920_g40428_i0.p1
OG0039259	{'hypothetical protein'}	{1.0}		NODE_71052_length_473_cov_3.647500_g34261_i0.p1	NODE_50662_length_705_cov_2.933544_g18091_i0.p2
OG0039260	{'methyltransferase domain-containing protein'}	{1.0}		NODE_71055_length_473_cov_3.077500_g34264_i0.p1	NODE_59448_length_394_cov_1.809969_g26462_i0.p2
OG0039261	{'alpha/beta fold hydrolase', 'alpha/beta-hydrolase'}	{1.0}		NODE_71115_length_472_cov_2.037594_g34323_i0.p1
OG0039262	{'dihydroorotase', 'hypothetical protein'}	{1.0}		NODE_71116_length_472_cov_2.035088_g34324_i0.p1			NODE_87964_length_340_cov_2.033708_g47924_i0.p1
OG0039263	{'dethiobiotin synthase'}	{1.0}		NODE_71147_length_471_cov_3.545226_g34355_i0.p1		NODE_66926_length_443_cov_3.448649_g36097_i0.p2
OG0039264	{'DUF1491 family protein'}	{1.0}		NODE_71148_length_471_cov_3.489950_g34356_i0.p2		NODE_70944_length_388_cov_2.549206_g40108_i0.p2
OG0039265	{'asparaginase domain-containing protein'}	{1.0}		NODE_71167_length_471_cov_1.439698_g34375_i0.p1			NODE_64649_length_855_cov_2.566496_g26177_i0.p3
OG0039266	{'DUF1501 domain-containing protein'}	{1.0}		NODE_71175_length_470_cov_4.544081_g34383_i0.p1				NODE_35357_length_321_cov_1.649194_g23686_i0.p2
OG0039267	{'hypothetical protein DCO96_06350'}	{1.0}		NODE_71246_length_469_cov_1.633838_g34453_i0.p1			NODE_76190_length_508_cov_2.324138_g36165_i0.p1
OG0039268	{'UDP-2,4-diacetamido-2,4,6-trideoxy-beta-L-altropyranose hydrolase'}	{1.0}		NODE_71282_length_468_cov_2.088608_g34489_i0.p2		NODE_73767_length_356_cov_3.809187_g42931_i0.p2
OG0039269	{'methyl-accepting chemotaxis protein'}	{1.0}		NODE_71284_length_468_cov_2.055696_g34491_i0.p1			NODE_74019_length_561_cov_3.979508_g34028_i0.p1
OG0039271	{'lysine 2,3-aminomutase'}	{1.0}		NODE_71352_length_467_cov_0.987310_g34559_i0.p1	NODE_54019_length_545_cov_2.076271_g21080_i0.p2
OG0039272	{'TROVE domain-containing protein'}	{1.0}		NODE_71371_length_466_cov_3.216285_g34578_i0.p1		NODE_64402_length_488_cov_1.530120_g33585_i0.p3
OG0039274	{'DnaA regulatory inactivator Hda'}	{1.0}		NODE_71428_length_465_cov_2.553571_g34635_i0.p1			NODE_90573_length_319_cov_1.882114_g50533_i0.p1
OG0039275	{'hypothetical protein'}	{1.0}		NODE_71437_length_465_cov_2.176020_g34644_i0.p1		NODE_66614_length_448_cov_2.624000_g35786_i0.p1
OG0039276	{'hypothetical protein DCO96_14435'}	{1.0}		NODE_71450_length_465_cov_1.479592_g34657_i0.p1		NODE_81500_length_298_cov_1.368889_g50663_i0.p1
OG0039277	{'hypothetical protein THAOC_15808'}	{1.0}		NODE_71501_length_463_cov_48.200000_g34708_i0.p1, NODE_72775_length_439_cov_101.112022_g35980_i0.p1
OG0039278	{'SH3 domain-containing protein'}	{1.0}		NODE_71556_length_462_cov_5.064267_g34763_i0.p1		NODE_74066_length_353_cov_10.500000_g43230_i0.p1
OG0039279	{'NADH-quinone oxidoreductase subunit C/D'}	{1.0}		NODE_71579_length_462_cov_1.506427_g34786_i0.p1			NODE_82921_length_394_cov_1.669782_g42882_i0.p2
OG0039282	{'saccharopine dehydrogenase NADP-binding domain-containing protein'}	{1.0}		NODE_71601_length_461_cov_3.286082_g34808_i0.p2		NODE_75512_length_340_cov_4.071161_g44676_i0.p1
OG0039283	{'magnesium transporter'}	{1.0}		NODE_71639_length_460_cov_4.299742_g34846_i0.p1	NODE_59536_length_392_cov_3.297806_g26550_i0.p1
OG0039285	{'hypothetical protein THAPSDRAFT_42326'}	{1.0}		NODE_71673_length_459_cov_95.738342_g34880_i0.p1		NODE_65829_length_461_cov_232.572165_g35004_i0.p1
OG0039286	{'DUF3426 domain-containing protein'}	{1.0}		NODE_71692_length_459_cov_2.784974_g34899_i0.p1			NODE_55644_length_1158_cov_3.831336_g21167_i0.p1
OG0039287	{'ABC transporter substrate-binding protein'}	{1.0}		NODE_71693_length_459_cov_2.523316_g34900_i0.p1			NODE_67748_length_751_cov_3.150442_g28418_i0.p1
OG0039289	{'hypothetical protein'}	{1.0}		NODE_71756_length_458_cov_1.205195_g34963_i0.p1			NODE_76790_length_494_cov_1.940618_g36760_i0.p1
OG0039290	{'glycosyl transferase family 9'}	{1.0}		NODE_71799_length_457_cov_1.815104_g35005_i0.p1		NODE_67097_length_440_cov_2.544959_g36267_i0.p1
OG0039291	{'hypothetical protein DCO96_09520'}	{1.0}		NODE_71833_length_456_cov_2.751958_g35039_i0.p1			NODE_81459_length_413_cov_2.194118_g41420_i0.p1
OG0039293	{'GGDEF domain-containing protein'}	{1.0}		NODE_71853_length_456_cov_1.292428_g35059_i0.p2	NODE_62547_length_343_cov_2.022222_g29561_i0.p1
OG0039296	{'hypothetical protein EPO14_01615'}	{1.0}		NODE_71933_length_454_cov_2.755906_g35139_i0.p1			NODE_92990_length_302_cov_2.698690_g52950_i0.p1
OG0039297	{'aspartate--tRNA ligase'}	{1.0}		NODE_71995_length_453_cov_2.165789_g35201_i0.p1		NODE_65603_length_465_cov_4.591837_g34779_i0.p1
OG0039298	{'S41 family peptidase'}	{1.0}		NODE_72012_length_453_cov_1.218421_g35218_i0.p1	NODE_57520_length_436_cov_2.311295_g24535_i0.p2
OG0039301	{'hypothetical protein'}	{1.0}		NODE_72059_length_452_cov_1.667546_g35265_i0.p1			NODE_85585_length_363_cov_1.693103_g45545_i0.p1
OG0039302	{'hypothetical protein'}	{1.0}		NODE_72131_length_450_cov_6.981432_g35337_i0.p1		NODE_70926_length_388_cov_3.539683_g40090_i0.p1
OG0039303	{'HAD family phosphatase'}	{1.0}		NODE_72158_length_450_cov_1.846154_g35364_i0.p1		NODE_78535_length_317_cov_1.557377_g47698_i0.p1
OG0039304	{'UvrD-helicase domain-containing protein'}	{1.0}		NODE_72172_length_450_cov_1.230769_g35378_i0.p1		NODE_69905_length_401_cov_1.853659_g39069_i0.p1
OG0039306	{'biogenesis protein MshI'}	{1.0}		NODE_72232_length_449_cov_1.760638_g35438_i0.p2			NODE_89762_length_326_cov_0.920949_g49722_i0.p2
OG0039307	{'tRNA 2-thiocytidine(32) synthetase TtcA'}	{1.0}		NODE_72316_length_447_cov_2.943850_g35522_i0.p2			NODE_83124_length_391_cov_3.116352_g43085_i0.p2
OG0039308	{"tetraacyldisaccharide 4'-kinase"}	{1.0}		NODE_72334_length_447_cov_1.943850_g35540_i0.p1			NODE_78017_length_470_cov_2.078086_g37982_i0.p1
OG0039309	{'NAD-dependent succinate-semialdehyde dehydrogenase'}	{1.0}		NODE_72337_length_447_cov_1.818182_g35543_i0.p2			NODE_86280_length_356_cov_1.424028_g46240_i0.p1
OG0039310	{'cyclic nucleotide-binding/CBS domain-containing protein', 'CBS domain-containing protein'}	{1.0}		NODE_72348_length_447_cov_1.195187_g35554_i0.p1				NODE_22547_length_589_cov_8.139535_g10907_i0.p1
OG0039311	{'GntR family transcriptional regulator'}	{1.0}		NODE_72392_length_446_cov_1.238606_g35598_i0.p1				NODE_24957_length_493_cov_1.504762_g13289_i0.p1
OG0039312	{'EscU/YscU/HrcU family type III secretion system export apparatus switch protein'}	{1.0}		NODE_72393_length_446_cov_1.206434_g35599_i0.p1			NODE_75848_length_516_cov_1.686230_g35824_i0.p1
OG0039313	{'hypothetical protein THAOC_34296'}	{1.0}		NODE_72478_length_444_cov_44.938005_g35684_i0.p1, NODE_72480_length_444_cov_33.854447_g35686_i0.p1
OG0039314	{'predicted protein'}	{1.0}		NODE_72583_length_442_cov_13.373984_g35789_i0.p1		NODE_61645_length_551_cov_45.828452_g30853_i0.p1
OG0039315	{'conserved hypothetical protein'}	{1.0}		NODE_72596_length_442_cov_3.455285_g35802_i0.p1		NODE_49054_length_1024_cov_3.299685_g20478_i0.p2
OG0039316	{'LexA family transcriptional regulator'}	{1.0}		NODE_72653_length_441_cov_3.557065_g35859_i0.p1			NODE_67064_length_775_cov_2.933048_g27881_i0.p1
OG0039317	{'alternative oxidase'}	{1.0}		NODE_72667_length_441_cov_2.660326_g35873_i0.p1		NODE_61195_length_564_cov_1.814664_g30419_i0.p1
OG0039318	{'type II secretion system GspH family protein'}	{1.0}		NODE_72679_length_441_cov_2.125000_g35885_i0.p1			NODE_86982_length_349_cov_1.644928_g46942_i0.p1
OG0039319	{'lipopolysaccharide biosynthesis protein', 'hypothetical protein E6Q37_00290'}	{1.0}		NODE_72694_length_441_cov_1.244565_g35900_i0.p1			NODE_84920_length_370_cov_1.505051_g44880_i0.p1
OG0039320	{'1-deoxy-D-xylulose-5-phosphate synthase'}	{1.0}		NODE_72699_length_441_cov_0.934783_g35905_i0.p1			NODE_93375_length_300_cov_1.555066_g53335_i0.p1
OG0039322	{'protein of unknown function'}	{1.0}		NODE_72735_length_440_cov_2.367847_g35940_i0.p2		NODE_64223_length_491_cov_5.169856_g33406_i0.p2
OG0039324	{'transglutaminase-like cysteine peptidase'}	{1.0}		NODE_72790_length_439_cov_3.136612_g35995_i0.p2		NODE_61904_length_545_cov_5.262712_g31109_i0.p2
OG0039325	{'DUF4426 domain-containing protein'}	{1.0}		NODE_72802_length_439_cov_2.032787_g36007_i0.p3			NODE_93418_length_300_cov_1.022026_g53378_i0.p2
OG0039326	{'arylesterase'}	{1.0}		NODE_72806_length_439_cov_2.002732_g36011_i0.p1		NODE_81485_length_298_cov_1.386667_g50648_i0.p1
OG0039327	{'cyclopropane-fatty-acyl-phospholipid synthase family protein'}	{1.0}		NODE_72813_length_439_cov_1.704918_g36018_i0.p1		NODE_79095_length_313_cov_2.533333_g48258_i0.p1
OG0039328	{'aspartate--tRNA ligase'}	{1.0}		NODE_72820_length_439_cov_1.316940_g36025_i0.p2		NODE_71628_length_380_cov_1.374593_g40792_i0.p1
OG0039329	{'predicted protein'}	{1.0}		NODE_72852_length_438_cov_2.528767_g36057_i0.p1			NODE_65509_length_826_cov_49.926959_g26763_i0.p1
OG0039330	{'exonuclease SbcCD subunit D', 'exonuclease subunit SbcD'}	{1.0}		NODE_72861_length_438_cov_2.205479_g36066_i0.p1				NODE_31947_length_358_cov_2.585965_g20276_i0.p2
OG0039331	{'hypothetical protein'}	{1.0}		NODE_72901_length_437_cov_5.596154_g36106_i0.p1		NODE_67938_length_427_cov_4.079096_g37106_i0.p1
OG0039333	{'molecular chaperone DnaJ'}	{1.0}		NODE_72929_length_437_cov_2.063187_g36134_i0.p1			NODE_82204_length_403_cov_3.545455_g42165_i0.p1
OG0039335	{'YeaH/YhbH family protein'}	{1.0}		NODE_72981_length_436_cov_2.074380_g36186_i0.p1	NODE_65987_length_303_cov_3.482609_g33001_i0.p1
OG0039336	{'tetratricopeptide repeat protein'}	{1.0}		NODE_73019_length_435_cov_3.378453_g36224_i0.p1	NODE_64622_length_317_cov_2.483607_g31636_i0.p1
OG0039337	{'hypothetical protein'}	{1.0}		NODE_73025_length_435_cov_2.740331_g36230_i0.p1	NODE_64926_length_314_cov_2.572614_g31940_i0.p1
OG0039339	{'amidohydrolase'}	{1.0}		NODE_73084_length_434_cov_2.833795_g36289_i0.p1			NODE_57568_length_1093_cov_9.308824_g22098_i0.p1
OG0039341	{'amidinotransferase', 'hypothetical protein'}	{1.0}		NODE_73099_length_434_cov_1.900277_g36304_i0.p1		NODE_74491_length_350_cov_1.393502_g43655_i0.p1
OG0039342	{'glutamyl-tRNA reductase'}	{1.0}		NODE_73164_length_432_cov_5.590529_g36369_i0.p1	NODE_65804_length_305_cov_2.857759_g32818_i0.p1
OG0039343	{'hypothetical protein DCO96_14295'}	{1.0}		NODE_73202_length_432_cov_1.721448_g36407_i0.p1				NODE_25723_length_472_cov_1.283208_g14054_i0.p1
OG0039344	{'succinate dehydrogenase, cytochrome b556 subunit'}	{1.0}		NODE_73204_length_432_cov_1.685237_g36409_i0.p1		NODE_74566_length_349_cov_2.090580_g43730_i0.p1
OG0039345	{'hypothetical protein SPHINGOAX6_70695'}	{1.0}		NODE_73211_length_432_cov_1.362117_g36416_i0.p1	NODE_57623_length_434_cov_1.379501_g24638_i0.p1
OG0039346	{'VWA domain-containing protein', 'hypothetical protein'}	{1.0}		NODE_73231_length_431_cov_3.206704_g36436_i0.p1, NODE_82869_length_320_cov_1.149798_g46073_i0.p2
OG0039348	{'peptide ABC transporter substrate-binding protein'}	{1.0}		NODE_73260_length_431_cov_1.262570_g36465_i0.p2		NODE_80169_length_306_cov_2.145923_g49332_i0.p1
OG0039349	{"tRNA (cytidine(34)-2'-O)-methyltransferase", "tRNA (uridine(34)/cytosine(34)/5-carboxymethylaminomethyluridine(34)-2'-O)-methyltransferase TrmL"}	{1.0}		NODE_73283_length_430_cov_2.507003_g36488_i0.p1			NODE_71953_length_620_cov_6.175503_g32061_i0.p1
OG0039350	{'hypothetical protein DCO96_05105'}	{1.0}		NODE_73289_length_430_cov_2.280112_g36494_i0.p1			NODE_74170_length_557_cov_2.952479_g34172_i0.p1
OG0039351	{'DNA mismatch repair protein MutS'}	{1.0}		NODE_73304_length_430_cov_1.624650_g36509_i0.p1			NODE_86457_length_354_cov_1.957295_g46417_i0.p1
OG0039352	{'DUF2200 domain-containing protein'}	{1.0}		NODE_73338_length_429_cov_2.713483_g36543_i0.p1		NODE_70621_length_392_cov_1.297806_g39785_i0.p1
OG0039353	{'TatD family hydrolase'}	{1.0}		NODE_73341_length_429_cov_2.511236_g36546_i0.p2			NODE_81260_length_416_cov_1.819242_g41221_i0.p1
OG0039355	{'alpha/beta hydrolase'}	{1.0}		NODE_73393_length_428_cov_5.681690_g36598_i0.p2			NODE_66433_length_796_cov_2.474412_g27415_i0.p1
OG0039356	{'formate dehydrogenase subunit alpha'}	{1.0}		NODE_73406_length_428_cov_3.312676_g36611_i0.p1		NODE_71747_length_378_cov_3.668852_g40911_i0.p2
OG0039357	{'ribbon-helix-helix domain-containing protein'}	{1.0}		NODE_73425_length_428_cov_1.828169_g36630_i0.p1			NODE_79440_length_444_cov_8.603774_g39401_i0.p2
OG0039358	{'hypothetical protein DCO96_12740'}	{1.0}		NODE_73440_length_428_cov_1.163380_g36645_i0.p1		NODE_81342_length_299_cov_1.207965_g50505_i0.p1
OG0039360	{'hypothetical protein BBJ28_00011509'}	{1.0}		NODE_73473_length_427_cov_2.466102_g36678_i0.p1		NODE_76482_length_333_cov_1.530769_g45646_i0.p1
OG0039361	{'hypothetical protein'}	{1.0}		NODE_73486_length_427_cov_1.759887_g36691_i0.p1			NODE_80273_length_431_cov_1.458101_g40234_i0.p1
OG0039362	{'Mucin-like protein', 'piggyBac transposable element-derived protein 3-like'}	{1.0}		NODE_73550_length_426_cov_1.813031_g36755_i0.p1			NODE_88711_length_334_cov_1.720307_g48671_i0.p1
OG0039363	{'response regulator'}	{1.0}		NODE_73553_length_426_cov_1.705382_g36758_i0.p2		NODE_70818_length_389_cov_5.895570_g39982_i0.p1
OG0039366	{'GPW/gp25 family protein'}	{1.0}		NODE_73602_length_425_cov_2.485795_g36807_i0.p1		NODE_55896_length_735_cov_3.741692_g25496_i0.p1
OG0039367	{'DUF2189 domain-containing protein', 'hypothetical protein'}	{1.0}		NODE_73627_length_425_cov_1.687500_g36832_i0.p1			NODE_62386_length_931_cov_8.375291_g24722_i0.p1
OG0039368	{'hypothetical protein DCO96_01960'}	{1.0}		NODE_73630_length_425_cov_1.610795_g36835_i0.p1			NODE_87231_length_347_cov_0.901460_g47191_i0.p1
OG0039369	{'RIP metalloprotease RseP'}	{1.0}		NODE_73748_length_423_cov_1.940000_g36953_i0.p1		NODE_41935_length_1339_cov_4.302528_g16513_i0.p1
OG0039370	{'hypothetical protein'}	{1.0}		NODE_73833_length_422_cov_1.535817_g37038_i0.p1			NODE_66958_length_778_cov_3.574468_g27798_i0.p2
OG0039371	{'PTS sugar transporter subunit IIA', 'PTS IIA-like nitrogen regulatory protein PtsN'}	{1.0}		NODE_73850_length_421_cov_6.508621_g37055_i0.p1			NODE_86135_length_357_cov_2.345070_g46095_i0.p2
OG0039374	{'hypothetical protein'}	{1.0}		NODE_73994_length_419_cov_1.445087_g37199_i0.p1		NODE_53784_length_820_cov_3.716198_g23776_i0.p1
OG0039375	{'S8 family serine peptidase', 'hypothetical protein'}	{1.0}		NODE_74004_length_419_cov_0.884393_g37209_i0.p1	NODE_57260_length_443_cov_1.478378_g24275_i0.p1
OG0039376	{'hypothetical protein'}	{1.0}		NODE_74018_length_418_cov_4.501449_g37223_i0.p1			NODE_86601_length_352_cov_4.372760_g46561_i0.p1
OG0039377	{'Fe/S-dependent 2-methylisocitrate dehydratase AcnD'}	{1.0}		NODE_74083_length_418_cov_0.823188_g37288_i0.p1			NODE_78477_length_461_cov_3.193299_g38441_i0.p1
OG0039378	{'NAD-glutamate dehydrogenase'}	{1.0}		NODE_74096_length_417_cov_3.529070_g37301_i0.p1			NODE_80148_length_433_cov_1.866667_g40109_i0.p1
OG0039379	{'hypothetical protein DCO96_06025'}	{1.0}		NODE_74126_length_417_cov_1.555233_g37331_i0.p1		NODE_73355_length_360_cov_4.383275_g42519_i0.p1
OG0039380	{'molybdenum ABC transporter ATP-binding protein'}	{1.0}		NODE_74198_length_416_cov_1.346939_g37403_i0.p1				NODE_26842_length_446_cov_1.941019_g15172_i0.p1
OG0039382	{'OmpA family protein'}	{1.0}		NODE_74217_length_415_cov_6.298246_g37422_i0.p1	NODE_56435_length_466_cov_5.689567_g23455_i0.p1
OG0039383	{'flagellar hook protein FlgE'}	{1.0}		NODE_74229_length_415_cov_2.669591_g37434_i0.p2		NODE_65467_length_467_cov_4.903553_g34643_i0.p2
OG0039384	{'sigma-54-dependent Fis family transcriptional regulator'}	{1.0}		NODE_74236_length_415_cov_2.339181_g37441_i0.p1		NODE_77138_length_327_cov_4.114173_g46301_i0.p2
OG0039385	{'sigma-54-dependent Fis family transcriptional regulator'}	{1.0}		NODE_74258_length_415_cov_1.333333_g37463_i0.p1		NODE_78423_length_318_cov_0.955102_g47586_i0.p1
OG0039386	{'phospho-2-dehydro-3-deoxyheptonate aldolase'}	{1.0}		NODE_74274_length_414_cov_4.536657_g37479_i0.p1			NODE_87686_length_342_cov_2.739777_g47646_i0.p1
OG0039387	{'hypothetical protein'}	{1.0}		NODE_74311_length_414_cov_1.671554_g37516_i0.p1		NODE_73909_length_355_cov_1.592199_g43073_i0.p1
OG0039388	{'histidine--tRNA ligase'}	{1.0}		NODE_74322_length_414_cov_0.876833_g37527_i0.p2	NODE_62295_length_347_cov_1.120438_g29309_i0.p1
OG0039390	{'flotillin'}	{1.0}		NODE_74353_length_413_cov_1.905882_g37558_i0.p2		NODE_65215_length_472_cov_2.626566_g34393_i0.p1
OG0039391	{'DUF2452 domain-containing protein'}	{1.0}		NODE_74404_length_412_cov_2.017699_g37609_i0.p1		NODE_68052_length_426_cov_2.263456_g37220_i0.p1
OG0039393	{'transcription-repair coupling factor'}	{1.0}		NODE_74432_length_412_cov_1.182891_g37637_i0.p1			NODE_80956_length_420_cov_2.216138_g40917_i0.p1
OG0039394	{'SDR family oxidoreductase'}	{1.0}		NODE_74435_length_412_cov_0.911504_g37640_i0.p1			NODE_69495_length_694_cov_2.789050_g29844_i0.p1
OG0039395	{'protein-tyrosine-phosphatase'}	{1.0}		NODE_74463_length_411_cov_2.751479_g37668_i0.p2		NODE_67364_length_436_cov_3.438017_g36534_i0.p1
OG0039396	{'hypothetical protein'}	{1.0}		NODE_74512_length_411_cov_1.038462_g37717_i0.p1		NODE_68142_length_425_cov_1.190341_g37310_i0.p1
OG0039398	{'tetratricopeptide repeat protein', 'LysM peptidoglycan-binding domain-containing protein'}	{1.0}		NODE_74582_length_410_cov_0.919881_g37787_i0.p1				NODE_27229_length_437_cov_1.442308_g15559_i0.p1
OG0039399	{'MECDP-synthase'}	{1.0}		NODE_74596_length_409_cov_4.812500_g37801_i0.p1			NODE_90410_length_320_cov_2.477733_g50370_i0.p1
OG0039400	{'NUDIX domain-containing protein'}	{1.0}		NODE_74599_length_409_cov_4.107143_g37804_i0.p1		NODE_62647_length_527_cov_9.094714_g31841_i0.p1
OG0039402	{'tetratricopeptide repeat protein'}	{1.0}		NODE_74616_length_409_cov_2.285714_g37821_i0.p1				NODE_12324_length_2153_cov_4.845673_g4164_i0.p1
OG0039403	{'succinylglutamate desuccinylase'}	{1.0}		NODE_74625_length_409_cov_2.080357_g37830_i0.p1		NODE_72059_length_375_cov_1.440397_g41223_i0.p1
OG0039404	{'predicted protein'}	{1.0}		NODE_74632_length_409_cov_1.806548_g37837_i0.p1
OG0039405	{'hypothetical protein DCO96_10410'}	{1.0}		NODE_74638_length_409_cov_1.565476_g37843_i0.p1	NODE_65153_length_312_cov_1.271967_g32167_i0.p1
OG0039406	{'peptidase M28', 'M20/M25/M40 family metallo-hydrolase'}	{1.0}		NODE_74685_length_408_cov_2.480597_g37890_i0.p1			NODE_81090_length_418_cov_2.904348_g41051_i0.p1
OG0039408	{'type I methionyl aminopeptidase', 'methionine aminopeptidase, type I'}	{1.0}		NODE_74716_length_408_cov_1.250746_g37921_i0.p2			NODE_80345_length_429_cov_11.050562_g40306_i0.p1
OG0039409	{'hypothetical protein DCO96_09510'}	{1.0}		NODE_74742_length_407_cov_2.664671_g37947_i0.p1		NODE_69070_length_412_cov_2.056047_g38235_i0.p1
OG0039411	{'hypothetical protein DCO96_03005'}	{1.0}		NODE_74753_length_407_cov_1.970060_g37958_i0.p1		NODE_72555_length_369_cov_2.790541_g41719_i0.p1
OG0039412	{'DNA repair exonuclease'}	{1.0}		NODE_74756_length_407_cov_1.856287_g37961_i0.p1		NODE_68051_length_426_cov_2.271955_g37219_i0.p2
OG0039413	{'predicted protein'}	{1.0}		NODE_74769_length_407_cov_1.389222_g37974_i0.p1	NODE_51666_length_650_cov_4988.499133_g18911_i0.p2
OG0039414	{'conserved hypothetical protein'}	{1.0}		NODE_74773_length_407_cov_1.305389_g37978_i0.p1		NODE_65243_length_472_cov_1.531328_g34421_i0.p1
OG0039415	{'aminotransferase class V-fold PLP-dependent enzyme'}	{1.0}		NODE_74803_length_406_cov_2.612613_g38008_i0.p1		NODE_75311_length_342_cov_2.631970_g44475_i0.p2
OG0039417	{'hypothetical protein DCO96_03450'}	{1.0}		NODE_74870_length_405_cov_2.602410_g38075_i0.p1			NODE_92986_length_302_cov_2.842795_g52946_i0.p1
OG0039418	{'hypothetical protein MCRY_03490', 'hypothetical protein'}	{1.0}		NODE_74880_length_405_cov_2.304217_g38085_i0.p1	NODE_56497_length_465_cov_1.216837_g23517_i0.p1
OG0039419	{'hypothetical protein DCO81_06685'}	{1.0}		NODE_74918_length_405_cov_1.352410_g38123_i0.p1	NODE_61795_length_354_cov_1.544484_g28809_i0.p2
OG0039420	{'diguanylate cyclase response regulator'}	{1.0}		NODE_74953_length_404_cov_3.365559_g38158_i0.p1			NODE_71448_length_635_cov_4.943060_g31590_i0.p1
OG0039423	{"primosomal protein N'"}	{1.0}		NODE_75036_length_403_cov_1.381818_g38241_i0.p2		NODE_60751_length_577_cov_1.851190_g29991_i0.p1
OG0039425	{'hypothetical protein G039_0325365'}	{1.0}		NODE_75112_length_401_cov_3.716463_g38317_i0.p1	NODE_47843_length_867_cov_5.681360_g16207_i0.p2
OG0039426	{'hypothetical protein DCO81_06455'}	{1.0}		NODE_75131_length_401_cov_2.277439_g38336_i0.p1			NODE_84073_length_379_cov_8.045752_g44033_i0.p1
OG0039427	{'ABC transporter substrate-binding protein'}	{1.0}		NODE_75150_length_401_cov_1.631098_g38355_i0.p1		NODE_58544_length_642_cov_3.230228_g27876_i0.p2
OG0039429	{'putative OmpL-like beta-barrel porin-2'}	{1.0}		NODE_75231_length_400_cov_1.076453_g38436_i0.p1				NODE_34092_length_333_cov_1.473077_g22421_i0.p1
OG0039430	{'hypothetical protein THAOC_34878'}	{1.0}		NODE_75246_length_399_cov_5.631902_g38451_i0.p1			NODE_66235_length_802_cov_20.602195_g618_i5.p1
OG0039431	{'class I SAM-dependent methyltransferase'}	{1.0}		NODE_75275_length_399_cov_2.638037_g38480_i0.p1
OG0039433	{'predicted protein'}	{1.0}		NODE_75345_length_398_cov_2.636923_g38550_i0.p1				NODE_32890_length_346_cov_1.706960_g21219_i0.p1
OG0039434	{'malate dehydrogenase'}	{1.0}		NODE_75407_length_397_cov_4.561728_g38612_i0.p1	NODE_57447_length_438_cov_2.230137_g24462_i0.p2
OG0039435	{'hypothetical protein THAOC_28426'}	{1.0}		NODE_75433_length_397_cov_2.342593_g38638_i0.p1		NODE_31987_length_1812_cov_9.910868_g11799_i0.p2
OG0039437	{'hypothetical protein'}	{1.0}		NODE_75475_length_397_cov_1.132716_g38680_i0.p1	NODE_65529_length_308_cov_1.774468_g32543_i0.p1
OG0039438	{'hypothetical protein DCO96_07765'}	{1.0}		NODE_75476_length_397_cov_1.000000_g38681_i0.p1		NODE_65050_length_475_cov_1.927861_g34230_i0.p1
OG0039439	{'aminotransferase class IV'}	{1.0}		NODE_75504_length_396_cov_3.052632_g38709_i0.p2				NODE_26305_length_457_cov_1.726562_g14635_i0.p2
OG0039440	{'TetR/AcrR family transcriptional regulator'}	{1.0}		NODE_75510_length_396_cov_2.690402_g38715_i0.p2		NODE_74072_length_353_cov_5.210714_g43236_i0.p1
OG0039441	{'pilus assembly protein PilZ'}	{1.0}		NODE_75550_length_396_cov_1.430341_g38755_i0.p1		NODE_56491_length_713_cov_2.193750_g26009_i0.p1
OG0039442	{'predicted protein'}	{1.0}		NODE_75559_length_395_cov_37.813665_g38764_i0.p2		NODE_52969_length_854_cov_26.516005_g23159_i0.p1
OG0039443	{'flagellar basal body P-ring protein FlgI'}	{1.0}		NODE_75585_length_395_cov_2.810559_g38790_i0.p1				NODE_36762_length_308_cov_2.259574_g25091_i0.p1
OG0039444	{'GFA family protein'}	{1.0}		NODE_75586_length_395_cov_2.757764_g38791_i0.p1			NODE_72130_length_615_cov_3.018450_g32226_i0.p1
OG0039446	{'methyl-accepting chemotaxis protein'}	{1.0}		NODE_75675_length_394_cov_1.753894_g38880_i0.p2				NODE_30744_length_374_cov_2.930233_g19073_i0.p2
OG0039447	{'exo-alpha-sialidase'}	{1.0}		NODE_75695_length_394_cov_1.012461_g38900_i0.p3			NODE_62064_length_943_cov_3.740230_g24533_i0.p1
OG0039449	{'sulfotransferase family 2 domain-containing protein'}	{1.0}		NODE_75732_length_393_cov_3.196875_g38937_i0.p1			NODE_76516_length_500_cov_1.768150_g36488_i0.p1
OG0039450	{'dihydrolipoyllysine-residue succinyltransferase', '2-oxoglutarate dehydrogenase complex dihydrolipoyllysine-residue succinyltransferase'}	{1.0}		NODE_75741_length_393_cov_2.393750_g38946_i0.p1	NODE_58215_length_420_cov_2.472622_g25229_i0.p1
OG0039451	{'predicted protein'}	{1.0}		NODE_75756_length_393_cov_2.046875_g38961_i0.p1		NODE_67764_length_430_cov_1.649860_g36933_i0.p1
OG0039452	{'MFS transporter'}	{1.0}		NODE_75770_length_393_cov_1.659375_g38975_i0.p1		NODE_77365_length_326_cov_0.810277_g46528_i0.p1
OG0039453	{'benzoate 1,2-dioxygenase small subunit'}	{1.0}		NODE_75817_length_392_cov_2.761755_g39022_i0.p1			NODE_89760_length_326_cov_0.928854_g49720_i0.p2
OG0039454	{'quinone-dependent dihydroorotate dehydrogenase'}	{1.0}		NODE_75834_length_392_cov_2.175549_g39039_i0.p1			NODE_69376_length_698_cov_1.776000_g29735_i0.p2
OG0039455	{'VCBS repeat-containing protein'}	{1.0}		NODE_75855_length_392_cov_1.583072_g39060_i0.p1				NODE_35684_length_318_cov_1.542857_g24013_i0.p1
OG0039456	{'hypothetical protein 1', 'hypothetical protein AW10_03851'}	{1.0}		NODE_75857_length_392_cov_1.482759_g39062_i0.p2			NODE_73845_length_566_cov_1.466531_g33861_i0.p1
OG0039457	{'hypothetical protein EP322_00970', 'succinate dehydrogenase'}	{1.0}		NODE_75870_length_392_cov_1.159875_g39075_i0.p1		NODE_66806_length_445_cov_3.709677_g35977_i0.p1
OG0039458	{'hypothetical protein'}	{1.0}		NODE_75898_length_391_cov_3.264151_g39103_i0.p2				NODE_22928_length_570_cov_4.857143_g11278_i0.p2
OG0039459	{'penicillin-insensitive murein endopeptidase'}	{1.0}		NODE_75903_length_391_cov_2.613208_g39108_i0.p1		NODE_55601_length_745_cov_3.049107_g25255_i0.p1
OG0039460	{'predicted protein'}	{1.0}		NODE_75922_length_391_cov_1.996855_g39127_i0.p1			NODE_64255_length_868_cov_4.681761_g25926_i0.p1
OG0039461	{'30S ribosomal protein S12 methylthiotransferase RimO'}	{1.0}		NODE_75931_length_391_cov_1.701258_g39136_i0.p1		NODE_70044_length_399_cov_2.644172_g39208_i0.p1
OG0039462	{'hypothetical protein'}	{1.0}		NODE_75968_length_390_cov_5.075710_g39173_i0.p1	NODE_50612_length_708_cov_3.858268_g18058_i0.p1
OG0039463	{'arginine N-succinyltransferase'}	{1.0}		NODE_76000_length_390_cov_2.056782_g39205_i0.p1			NODE_91549_length_312_cov_1.702929_g51509_i0.p2
OG0039464	{'NosR/NirI family protein'}	{1.0}		NODE_76020_length_390_cov_1.419558_g39225_i0.p2		NODE_71978_length_376_cov_1.528053_g41142_i0.p1
OG0039466	{'LPS-assembly lipoprotein LptE', 'hypothetical protein'}	{1.0}		NODE_76058_length_389_cov_2.110759_g39263_i0.p1			NODE_65086_length_840_cov_2.029987_g26463_i0.p1
OG0039469	{'hypothetical protein'}	{1.0}		NODE_76231_length_387_cov_1.487261_g39436_i0.p1		NODE_58082_length_657_cov_3.398973_g27449_i0.p1
OG0039471	{'C4-dicarboxylate ABC transporter substrate-binding protein'}	{1.0}		NODE_76264_length_386_cov_3.198083_g39469_i0.p1				NODE_25142_length_487_cov_4.582126_g13474_i0.p1
OG0039474	{'16S rRNA (uracil(1498)-N(3))-methyltransferase'}	{1.0}		NODE_76409_length_384_cov_2.360129_g39614_i0.p1		NODE_33719_length_1723_cov_2.438788_g12551_i0.p3
OG0039475	{'M48 family metalloprotease'}	{1.0}		NODE_76441_length_384_cov_1.440514_g39646_i0.p2		NODE_79365_length_312_cov_0.979079_g48528_i0.p1
OG0039476	{'metallophosphoesterase'}	{1.0}		NODE_76454_length_384_cov_0.909968_g39659_i0.p1		NODE_57122_length_690_cov_3.376013_g26572_i0.p1
OG0039477	{'flagellar hook-basal body complex protein'}	{1.0}		NODE_76506_length_383_cov_1.790323_g39711_i0.p2			NODE_91649_length_311_cov_2.815126_g51609_i0.p1
OG0039479	{'AbrB family transcriptional regulator'}	{1.0}		NODE_76524_length_383_cov_1.409677_g39729_i0.p1		NODE_63810_length_500_cov_4.573770_g32995_i0.p1
OG0039480	{'thiosulfate ABC transporter substrate-binding protein CysP', 'thiosulfate transporter subunit'}	{1.0}		NODE_76529_length_383_cov_1.254839_g39734_i0.p1	NODE_59062_length_402_cov_1.920973_g26076_i0.p2
OG0039481	{'DEAD/DEAH box helicase'}	{1.0}		NODE_76541_length_383_cov_0.948387_g39746_i0.p1				NODE_30239_length_382_cov_1.258900_g18568_i0.p2
OG0039482	{'SMC-Scp complex subunit ScpB'}	{1.0}		NODE_76561_length_382_cov_2.983819_g39766_i0.p1			NODE_86130_length_357_cov_2.517606_g46090_i0.p1
OG0039485	{'SRPBCC family protein'}	{1.0}		NODE_76642_length_381_cov_2.295455_g39847_i0.p1		NODE_78011_length_321_cov_1.165323_g47174_i0.p1
OG0039486	{'L-serine ammonia-lyase'}	{1.0}		NODE_76656_length_381_cov_1.905844_g39861_i0.p1			NODE_87625_length_343_cov_1.581481_g47585_i0.p1
OG0039488	{'dual function enzyme: UDP-glucose 4-epimerase'}	{1.0}		NODE_76680_length_381_cov_1.246753_g39885_i0.p1
OG0039490	{'class I SAM-dependent RNA methyltransferase'}	{1.0}		NODE_76724_length_380_cov_2.133550_g39929_i0.p3			NODE_86665_length_352_cov_1.329749_g46625_i0.p1
OG0039491	{'hypothetical protein DCO96_11965'}	{1.0}		NODE_76728_length_380_cov_1.973941_g39933_i0.p1		NODE_60017_length_598_cov_1.558095_g29284_i0.p1
OG0039492	{'S9 family peptidase'}	{1.0}		NODE_76758_length_380_cov_1.280130_g39963_i0.p1			NODE_76068_length_511_cov_1.566210_g36044_i0.p2
OG0039493	{'hypothetical protein THAOC_24887'}	{1.0}		NODE_76763_length_380_cov_1.247557_g39968_i0.p1	NODE_60641_length_372_cov_1.622074_g27655_i0.p1
OG0039495	{'hypothetical protein C4A53_04097', 'hypothetical protein C4A69_04187'}	{1.0}		NODE_76768_length_380_cov_1.159609_g39973_i0.p1				NODE_37710_length_300_cov_4.572687_g26039_i0.p1
OG0039497	{'peptidase S41'}	{1.0}		NODE_76891_length_378_cov_1.927869_g40096_i0.p1				NODE_32118_length_356_cov_1.098940_g20447_i0.p1
OG0039498	{'MBL fold metallo-hydrolase'}	{1.0}		NODE_76895_length_378_cov_1.655738_g40100_i0.p3			NODE_88603_length_335_cov_1.431298_g48563_i0.p1
OG0039499	{'thioredoxin family protein'}	{1.0}		NODE_76903_length_378_cov_1.485246_g40108_i0.p1		NODE_62790_length_524_cov_2.141907_g31983_i0.p1
OG0039500	{'autotransporter outer membrane beta-barrel domain-containing protein'}	{1.0}		NODE_76916_length_378_cov_1.022951_g40121_i0.p1		NODE_73741_length_357_cov_1.021127_g42905_i0.p1
OG0039501	{'predicted protein'}	{1.0}		NODE_76919_length_378_cov_1.019672_g40124_i0.p1
OG0039502	{'DegV family protein'}	{1.0}		NODE_76923_length_378_cov_1.006557_g40128_i0.p1				NODE_17034_length_1145_cov_7.267724_g6231_i0.p1
OG0039503	{'phosphoribosylformylglycinamidine cyclo-ligase'}	{1.0}		NODE_76953_length_377_cov_2.930921_g40158_i0.p2		NODE_60014_length_598_cov_1.746667_g29281_i0.p2
OG0039504	{'hypothetical protein DCO96_15225'}	{1.0}		NODE_77026_length_376_cov_5.181518_g40231_i0.p1		NODE_68597_length_418_cov_3.371014_g37764_i0.p1
OG0039505	{'RNA polymerase factor sigma-32'}	{1.0}		NODE_77033_length_376_cov_3.940594_g40238_i0.p2		NODE_81212_length_299_cov_7.455752_g50375_i0.p2
OG0039506	{'molybdopterin-dependent oxidoreductase', 'twin-arginine translocation signal domain-containing protein'}	{1.0}		NODE_77064_length_376_cov_2.072607_g40269_i0.p1		NODE_79814_length_309_cov_0.843220_g48977_i0.p1
OG0039507	{'type I polyketide synthase', 'SDR family NAD(P)-dependent oxidoreductase'}	{1.0}		NODE_77065_length_376_cov_2.029703_g40270_i0.p2			NODE_70985_length_649_cov_2.638889_g31158_i0.p1
OG0039508	{'phenylalanine--tRNA ligase subunit beta'}	{1.0}		NODE_77080_length_376_cov_1.544554_g40285_i0.p1			NODE_85941_length_359_cov_2.664336_g45901_i0.p1
OG0039509	{'acetyl-CoA C-acyltransferase', 'acetyl-CoA C-acetyltransferase'}	{1.0}		NODE_77081_length_376_cov_1.528053_g40286_i0.p3, NODE_78122_length_363_cov_3.786207_g41327_i0.p1
OG0039513	{'gliding motility-associated C-terminal domain-containing protein', 'hypothetical protein'}	{1.0}		NODE_77152_length_375_cov_1.721854_g40357_i0.p1		NODE_76287_length_334_cov_5.045977_g45451_i0.p1
OG0039514	{'TRAP transporter, DctM-like membrane protein'}	{1.0}		NODE_77154_length_375_cov_1.695364_g40359_i0.p2		NODE_55990_length_732_cov_2.003035_g25577_i0.p2
OG0039515	{'hypothetical protein'}	{1.0}		NODE_77168_length_375_cov_1.268212_g40373_i0.p1			NODE_44965_length_1517_cov_2.603186_g16572_i0.p1
OG0039516	{'hypothetical protein DCO81_06480'}	{1.0}		NODE_77186_length_374_cov_4.707641_g40391_i0.p1				NODE_29959_length_386_cov_2.472843_g18288_i0.p1
OG0039517	{'hypothetical protein DCO96_09890'}	{1.0}		NODE_77226_length_374_cov_2.129568_g40431_i0.p1		NODE_70084_length_399_cov_1.033742_g39248_i0.p1
OG0039518	{'hypothetical protein MRBBS_0680'}	{1.0}		NODE_77229_length_374_cov_2.093023_g40434_i0.p1	NODE_60451_length_375_cov_5.774834_g27465_i0.p1
OG0039521	{'acylphosphatase'}	{1.0}		NODE_77291_length_373_cov_3.223333_g40496_i0.p2			NODE_88540_length_335_cov_2.843511_g48500_i0.p1
OG0039523	{'hypothetical protein amad1_01455', 'hypothetical protein AV942_01430'}	{1.0}		NODE_77314_length_373_cov_2.183333_g40519_i0.p1			NODE_83393_length_388_cov_1.907937_g43354_i0.p1
OG0039525	{'hypothetical protein ABR85_06125'}	{1.0}		NODE_77336_length_373_cov_1.556667_g40541_i0.p1	NODE_66379_length_300_cov_1.215859_g33393_i0.p2
OG0039526	{'hypothetical protein'}	{1.0}		NODE_77347_length_373_cov_1.283333_g40552_i0.p1	NODE_63096_length_336_cov_1.517110_g30110_i0.p1
OG0039527	{'ectoine synthase'}	{1.0}		NODE_77351_length_373_cov_1.213333_g40556_i0.p2, NODE_85950_length_298_cov_1.080000_g49154_i0.p1
OG0039528	{'response regulator'}	{1.0}		NODE_77401_length_372_cov_2.193980_g40606_i0.p1		NODE_69498_length_406_cov_3.267267_g38663_i0.p1
OG0039529	{'response regulator', 'sigma-54 dependent transcriptional regulator'}	{1.0}		NODE_77422_length_372_cov_1.561873_g40627_i0.p1			NODE_88353_length_337_cov_1.477273_g48313_i0.p1
OG0039530	{'CBS domain-containing protein'}	{1.0}		NODE_77465_length_371_cov_2.704698_g40670_i0.p1			NODE_90528_length_319_cov_2.886179_g50488_i0.p1
OG0039531	{"guanosine-5'-triphosphate,3'-diphosphate pyrophosphatase"}	{1.0}		NODE_77469_length_371_cov_2.392617_g40674_i0.p1			NODE_58470_length_1064_cov_4.484359_g22556_i0.p1
OG0039532	{'malate dehydrogenase'}	{1.0}		NODE_77472_length_371_cov_2.325503_g40677_i0.p1			NODE_89871_length_325_cov_1.531746_g49831_i0.p1
OG0039533	{'methyl-accepting chemotaxis protein'}	{1.0}		NODE_77475_length_371_cov_2.194631_g40680_i0.p1	NODE_55185_length_504_cov_1.881671_g22221_i0.p2
OG0039534	{'T9SS type A sorting domain-containing protein', 'autotransporter outer membrane beta-barrel domain-containing protein'}	{1.0}		NODE_77480_length_371_cov_1.872483_g40685_i0.p1	NODE_62382_length_345_cov_4.187500_g29396_i0.p1
OG0039535	{'hypothetical protein', 'hypothetical protein DCO96_11960'}	{1.0}		NODE_77488_length_371_cov_1.644295_g40693_i0.p1			NODE_78218_length_466_cov_2.648855_g38183_i0.p1
OG0039536	{'homogentisate 1,2-dioxygenase'}	{1.0}		NODE_77495_length_371_cov_1.412752_g40700_i0.p1, NODE_80503_length_340_cov_1.745318_g43708_i0.p1
OG0039538	{'30S ribosomal protein S4'}	{1.0}		NODE_77512_length_371_cov_0.932886_g40717_i0.p1	NODE_64009_length_324_cov_3.043825_g31023_i0.p1
OG0039540	{'hypothetical protein DCO96_15220'}	{1.0}		NODE_77541_length_370_cov_2.629630_g40746_i0.p1		NODE_80479_length_304_cov_2.415584_g49642_i0.p1
OG0039541	{'hypothetical protein DCO96_02775'}	{1.0}		NODE_77567_length_370_cov_1.993266_g40772_i0.p1		NODE_77567_length_324_cov_1.649402_g46730_i0.p1
OG0039542	{'phosphoribosyl-ATP diphosphatase'}	{1.0}		NODE_77578_length_370_cov_1.727273_g40783_i0.p2			NODE_83656_length_384_cov_3.745981_g43616_i0.p1
OG0039543	{'STAS domain-containing protein'}	{1.0}		NODE_77594_length_370_cov_1.107744_g40799_i0.p1			NODE_67969_length_743_cov_12.834328_g28596_i0.p1
OG0039545	{'TonB-dependent receptor'}	{1.0}		NODE_77676_length_369_cov_1.016892_g40881_i0.p1			NODE_75024_length_535_cov_1.770563_g35010_i0.p1
OG0039546	{'energy transducer TonB'}	{1.0}		NODE_77728_length_368_cov_1.959322_g40933_i0.p1	NODE_60971_length_366_cov_2.723549_g27985_i0.p1
OG0039547	{'AAA family ATPase'}	{1.0}		NODE_77739_length_368_cov_1.522034_g40944_i0.p1			NODE_92983_length_302_cov_2.895197_g52943_i0.p1
OG0039548	{'hypothetical protein'}	{1.0}		NODE_77742_length_368_cov_1.406780_g40947_i0.p1		NODE_76534_length_332_cov_3.911197_g45698_i0.p2
OG0039549	{'L-2-hydroxyglutarate oxidase'}	{1.0}		NODE_77776_length_367_cov_3.568027_g40981_i0.p1		NODE_63369_length_511_cov_2.458904_g32557_i0.p1
OG0039551	{'serine--tRNA ligase'}	{1.0}		NODE_77788_length_367_cov_2.523810_g40993_i0.p2			NODE_84005_length_380_cov_2.729642_g43965_i0.p2
OG0039552	{'DUF1631 family protein', 'diguanylate cyclase'}	{1.0}		NODE_77797_length_367_cov_2.125850_g41002_i0.p1			NODE_92092_length_308_cov_2.314894_g52052_i0.p2
OG0039554	{'transaldolase'}	{1.0}		NODE_77823_length_367_cov_1.496599_g41028_i0.p1	NODE_57903_length_428_cov_1.523944_g24917_i0.p1
OG0039555	{'GMC family oxidoreductase'}	{1.0}		NODE_77843_length_367_cov_0.938776_g41048_i0.p1			NODE_88633_length_335_cov_0.748092_g48593_i0.p1
OG0039556	{'hypothetical protein'}	{1.0}		NODE_77897_length_366_cov_1.709898_g41102_i0.p1		NODE_75092_length_344_cov_2.003690_g44256_i0.p2
OG0039557	{'hypothetical protein'}	{1.0}		NODE_77956_length_365_cov_2.880137_g41161_i0.p1	NODE_63953_length_325_cov_1.833333_g30967_i0.p1
OG0039558	{'TonB-dependent receptor'}	{1.0}		NODE_77978_length_365_cov_2.133562_g41183_i0.p1			NODE_90124_length_323_cov_0.952000_g50084_i0.p1
OG0039559	{'ATP-binding protein'}	{1.0}		NODE_77979_length_365_cov_2.130137_g41184_i0.p1	NODE_66533_length_298_cov_3.275556_g33547_i0.p1
OG0039560	{"guanosine-3',5'-bis(diphosphate) 3'-diphosphatase", 'RelA/SpoT family protein'}	{1.0}		NODE_77991_length_365_cov_1.869863_g41196_i0.p2		NODE_74370_length_351_cov_1.208633_g43534_i0.p3
OG0039561	{'PAS-domain containing protein'}	{1.0}		NODE_77993_length_365_cov_1.859589_g41198_i0.p1		NODE_77047_length_328_cov_2.301961_g46210_i0.p1
OG0039562	{'peptidoglycan DD-metalloendopeptidase family protein'}	{1.0}		NODE_78126_length_363_cov_3.396552_g41331_i0.p1	NODE_66191_length_301_cov_4.526316_g33205_i0.p1
OG0039563	{'permease-like cell division protein FtsX', 'cell division protein FtsX'}	{1.0}		NODE_78173_length_363_cov_1.593103_g41378_i0.p1				NODE_33167_length_343_cov_1.414815_g21496_i0.p1
OG0039564	{'TadE/TadG family protein'}	{1.0}		NODE_78189_length_363_cov_1.075862_g41394_i0.p1		NODE_60379_length_587_cov_2.468872_g29629_i0.p1
OG0039565	{'tetratricopeptide repeat protein', 'flagellar protein FlbA'}	{1.0}		NODE_78192_length_363_cov_1.068966_g41397_i0.p1		NODE_66697_length_447_cov_1.866310_g35869_i0.p1
OG0039566	{'mannose-sensitive hemagglutinin a', 'type II secretion system GspH family protein'}	{1.0}		NODE_78205_length_362_cov_4.705882_g41410_i0.p1			NODE_72705_length_598_cov_2.942857_g32770_i0.p1
OG0039568	{'C40 family peptidase'}	{1.0}		NODE_78225_length_362_cov_2.474048_g41430_i0.p2		NODE_71268_length_384_cov_2.681672_g40432_i0.p2
OG0039569	{'DUF4112 domain-containing protein'}	{1.0}		NODE_78235_length_362_cov_2.100346_g41440_i0.p1		NODE_52074_length_892_cov_4.174603_g22509_i0.p1
OG0039570	{'hypothetical protein'}	{1.0}		NODE_78240_length_362_cov_1.979239_g41445_i0.p2		NODE_61972_length_543_cov_5.844681_g31175_i0.p1
OG0039571	{'aspartate kinase'}	{1.0}		NODE_78256_length_362_cov_1.595156_g41461_i0.p1			NODE_92804_length_303_cov_5.430435_g52764_i0.p1
OG0039572	{'hypothetical protein'}	{1.0}		NODE_78269_length_362_cov_1.307958_g41474_i0.p1			NODE_81773_length_409_cov_1.345238_g41734_i0.p1
OG0039574	{'Fe(3+) ABC transporter substrate-binding protein', 'extracellular solute-binding protein'}	{1.0}		NODE_78333_length_361_cov_1.965278_g41538_i0.p2	NODE_54206_length_538_cov_2.281720_g21264_i0.p2
OG0039575	{'2,3-bisphosphoglycerate-independent phosphoglycerate mutase'}	{1.0}		NODE_78357_length_361_cov_1.513889_g41562_i0.p1, NODE_79420_length_350_cov_1.480144_g42625_i0.p2
OG0039577	{'predicted protein'}	{1.0}		NODE_78375_length_361_cov_1.027778_g41580_i0.p1		NODE_80413_length_305_cov_1.090517_g49576_i0.p2
OG0039578	{'hypothetical protein'}	{1.0}		NODE_78398_length_360_cov_3.114983_g41603_i0.p1	NODE_65649_length_307_cov_1.333333_g32663_i0.p1
OG0039580	{'bifunctional prephenate dehydrogenase/3-phosphoshikimate 1-carboxyvinyltransferase'}	{1.0}		NODE_78413_length_360_cov_2.170732_g41618_i0.p2			NODE_82762_length_396_cov_1.789474_g42723_i0.p1
OG0039581	{'glycosyltransferase family 4 protein'}	{1.0}		NODE_78414_length_360_cov_2.163763_g41619_i0.p1		NODE_41800_length_1344_cov_1.889064_g16446_i0.p1
OG0039582	{'RB143'}	{1.0}		NODE_78508_length_359_cov_2.160839_g41713_i0.p1		NODE_54722_length_782_cov_2.159379_g24522_i0.p2
OG0039583	{'hypothetical protein DCO96_14000'}	{1.0}		NODE_78514_length_359_cov_2.027972_g41719_i0.p1		NODE_76168_length_335_cov_3.198473_g45332_i0.p1
OG0039584	{'MotA/TolQ/ExbB proton channel family protein'}	{1.0}		NODE_78534_length_359_cov_1.541958_g41739_i0.p1	NODE_64729_length_316_cov_2.456790_g31743_i0.p1
OG0039586	{'biotin synthase'}	{1.0}		NODE_78603_length_358_cov_1.870175_g41808_i0.p2			NODE_89592_length_327_cov_1.629921_g49552_i0.p1
OG0039587	{'predicted protein'}	{1.0}		NODE_78630_length_358_cov_1.164912_g41835_i0.p1			NODE_64262_length_867_cov_5781.162469_g18042_i2.p1
OG0039590	{'sigma-70 family RNA polymerase sigma factor'}	{1.0}		NODE_78705_length_357_cov_1.704225_g41910_i0.p1		NODE_80312_length_305_cov_2.681034_g49475_i0.p1
OG0039591	{'hypothetical protein'}	{1.0}		NODE_78715_length_357_cov_1.595070_g41920_i0.p2	NODE_51959_length_636_cov_2.168739_g19163_i0.p1
OG0039592	{'protein translocase subunit SecDF'}	{1.0}		NODE_78730_length_357_cov_1.306338_g41935_i0.p1	NODE_60833_length_369_cov_1.054054_g27847_i0.p1
OG0039593	{'hypothetical protein'}	{1.0}		NODE_78742_length_357_cov_0.922535_g41947_i0.p1			NODE_91582_length_312_cov_1.297071_g51542_i0.p1
OG0039594	{'N-acyl-L-homoserine lactone synthetase-like protein'}	{1.0}		NODE_78753_length_356_cov_5.982332_g41958_i0.p1		NODE_62194_length_537_cov_16.517241_g31393_i0.p1
OG0039595	{'ammonium transporter'}	{1.0}		NODE_78789_length_356_cov_2.212014_g41994_i0.p2	NODE_60854_length_368_cov_3.254237_g27868_i0.p1
OG0039597	{'TRAP transporter substrate-binding protein DctP'}	{1.0}		NODE_78834_length_356_cov_1.459364_g42039_i0.p1		NODE_61919_length_545_cov_2.307203_g31124_i0.p1
OG0039598	{'hypothetical protein'}	{1.0}		NODE_78842_length_356_cov_1.342756_g42047_i0.p1		NODE_70391_length_395_cov_1.217391_g39555_i0.p1
OG0039600	{'PhoX family phosphatase'}	{1.0}		NODE_78934_length_355_cov_1.067376_g42139_i0.p1		NODE_77474_length_325_cov_1.206349_g46637_i0.p1
OG0039601	{'Ig-like domain repeat protein'}	{1.0}		NODE_78963_length_354_cov_3.419929_g42168_i0.p1			NODE_82431_length_400_cov_1.920489_g42392_i0.p1
OG0039602	{'predicted protein'}	{1.0}		NODE_78965_length_354_cov_3.170819_g42170_i0.p1		NODE_80238_length_306_cov_1.274678_g49401_i0.p1
OG0039603	{'nucleotidyltransferase'}	{1.0}		NODE_79003_length_354_cov_1.932384_g42208_i0.p1			NODE_74032_length_561_cov_2.315574_g34041_i0.p1
OG0039604	{'DNA polymerase III subunit chi'}	{1.0}		NODE_79036_length_354_cov_1.032028_g42241_i0.p1	NODE_57851_length_429_cov_1.848315_g24865_i0.p1
OG0039606	{'hypothetical protein'}	{1.0}		NODE_79077_length_353_cov_2.489286_g42282_i0.p2		NODE_76112_length_336_cov_1.482890_g45276_i0.p2
OG0039607	{'electron transport complex subunit RsxC'}	{1.0}		NODE_79079_length_353_cov_2.464286_g42284_i0.p1				NODE_24197_length_519_cov_4.408072_g12533_i0.p1
OG0039609	{'predicted protein'}	{1.0}		NODE_79157_length_352_cov_4.344086_g42362_i0.p1		NODE_65388_length_469_cov_1.368687_g34565_i0.p1
OG0039610	{'MCE family protein'}	{1.0}		NODE_79170_length_352_cov_2.652330_g42375_i0.p1			NODE_76181_length_508_cov_3.508046_g36156_i0.p1
OG0039611	{'aminomethyl-transferring glycine dehydrogenase'}	{1.0}		NODE_79171_length_352_cov_2.652330_g42376_i0.p2			NODE_78889_length_454_cov_1.669291_g38851_i0.p2
OG0039613	{'translation elongation factor aEF-2', 'translation factor tu domain 2'}	{1.0}		NODE_79236_length_352_cov_1.078853_g42441_i0.p1		NODE_70550_length_393_cov_0.987500_g39714_i0.p1
OG0039614	{'FG-GAP repeat protein', 'Thiamin-phosphate pyrophosphorylase'}	{1.0}		NODE_79244_length_352_cov_0.835125_g42449_i0.p1		NODE_41294_length_1366_cov_3.345708_g16180_i0.p1
OG0039615	{'polyketide synthase', 'SDR family NAD(P)-dependent oxidoreductase'}	{1.0}		NODE_79329_length_351_cov_1.118705_g42534_i0.p1		NODE_62706_length_526_cov_2.935982_g31900_i0.p1
OG0039616	{'predicted protein'}	{1.0}		NODE_79334_length_351_cov_1.107914_g42539_i0.p1
OG0039617	{'hypothetical protein'}	{1.0}		NODE_79387_length_350_cov_2.148014_g42592_i0.p1				NODE_28972_length_402_cov_2.589666_g17301_i0.p1
OG0039618	{'hypothetical protein'}	{1.0}		NODE_79388_length_350_cov_2.119134_g42593_i0.p1				NODE_32660_length_349_cov_1.018116_g20989_i0.p1
OG0039619	{'putative pyridoxal-dependent aspartate 1-decarboxylase'}	{1.0}		NODE_79408_length_350_cov_1.689531_g42613_i0.p1				NODE_25955_length_466_cov_1.577608_g14285_i0.p1
OG0039620	{'ABC transporter'}	{1.0}		NODE_79491_length_349_cov_2.347826_g42696_i0.p1		NODE_77063_length_328_cov_1.866667_g46226_i0.p1
OG0039621	{'50S ribosomal protein L14 [Labrenzia aggregata IAM 12614]'}	{1.0}		NODE_79507_length_349_cov_1.952899_g42712_i0.p1				NODE_35533_length_319_cov_2.959350_g23862_i0.p1
OG0039622	{'nuclease, Fen1 like, Rad27 family'}	{1.0}		NODE_79515_length_349_cov_1.818841_g42720_i0.p1			NODE_82144_length_404_cov_2.027190_g42105_i0.p1
OG0039623	{'translation initiation factor IF-2'}	{1.0}		NODE_79548_length_349_cov_1.221014_g42753_i0.p1	NODE_58957_length_404_cov_1.818731_g25971_i0.p3
OG0039626	{'hypothetical protein DCO96_04950'}	{1.0}		NODE_79626_length_348_cov_1.560000_g42831_i0.p1				NODE_36231_length_313_cov_1.291667_g24560_i0.p1
OG0039627	{'PEP-CTERM sorting domain-containing protein'}	{1.0}		NODE_79629_length_348_cov_1.490909_g42834_i0.p1			NODE_81998_length_406_cov_1.645646_g41959_i0.p1
OG0039629	{'leucyl aminopeptidase'}	{1.0}		NODE_79672_length_347_cov_5.266423_g42877_i0.p2		NODE_60339_length_588_cov_4.893204_g29590_i0.p1
OG0039632	{'glucose-1-phosphate cytidylyltransferase'}	{1.0}		NODE_79757_length_347_cov_1.149635_g42962_i0.p1	NODE_65837_length_305_cov_1.771552_g32851_i0.p1
OG0039635	{'ribonucleoside-diphosphate reductase subunit alpha'}	{1.0}		NODE_79842_length_346_cov_1.648352_g43047_i0.p1	NODE_63175_length_335_cov_1.778626_g30189_i0.p1
OG0039636	{'hypothetical protein DCO96_06140'}	{1.0}		NODE_79843_length_346_cov_1.630037_g43048_i0.p1		NODE_75190_length_343_cov_3.111111_g44354_i0.p1
OG0039637	{'hypothetical protein DCO96_06055'}	{1.0}		NODE_79914_length_345_cov_2.562500_g43119_i0.p1		NODE_72988_length_364_cov_3.123711_g42152_i0.p1
OG0039638	{'hypothetical protein DCO96_10130'}	{1.0}		NODE_79945_length_345_cov_1.709559_g43150_i0.p1			NODE_75672_length_520_cov_1.903803_g35648_i0.p1
OG0039639	{'peptidylprolyl isomerase SurA'}	{1.0}		NODE_79946_length_345_cov_1.709559_g43151_i0.p1			NODE_72799_length_595_cov_5.264368_g32856_i0.p1
OG0039640	{'SurA N-terminal domain-containing protein'}	{1.0}		NODE_80055_length_344_cov_1.841328_g43260_i0.p1	NODE_55800_length_483_cov_1.751220_g22826_i0.p1
OG0039641	{'thioesterase family protein'}	{1.0}		NODE_80099_length_344_cov_0.933579_g43304_i0.p1		NODE_50946_length_942_cov_3.232451_g21688_i0.p2
OG0039642	{'Ig-like domain-containing protein'}	{1.0}		NODE_80146_length_343_cov_2.162963_g43351_i0.p2			NODE_74615_length_545_cov_2.567797_g34605_i0.p1
OG0039643	{'type II secretion system GspH family protein', 'prepilin-type N-terminal cleavage/methylation domain-containing protein'}	{1.0}		NODE_80180_length_343_cov_1.422222_g43385_i0.p2			NODE_89854_length_325_cov_1.833333_g49814_i0.p1
OG0039644	{'alcohol dehydrogenase'}	{1.0}		NODE_80199_length_343_cov_1.129630_g43404_i0.p1			NODE_79612_length_442_cov_1.379404_g39573_i0.p1
OG0039645	{'S9 family peptidase'}	{1.0}		NODE_80244_length_342_cov_2.977695_g43449_i0.p1		NODE_77301_length_326_cov_1.877470_g46464_i0.p1
OG0039646	{'hypothetical protein'}	{1.0}		NODE_80261_length_342_cov_2.301115_g43466_i0.p1		NODE_74556_length_349_cov_2.239130_g43720_i0.p1
OG0039647	{'hypothetical protein'}	{1.0}		NODE_80299_length_342_cov_1.628253_g43504_i0.p1	NODE_63529_length_330_cov_3.035019_g30543_i0.p1
OG0039648	{'toxic anion resistance protein'}	{1.0}		NODE_80351_length_341_cov_3.429104_g43556_i0.p1			NODE_81507_length_412_cov_5.026549_g41468_i0.p3
OG0039650	{'hypothetical protein'}	{1.0}		NODE_80396_length_341_cov_1.686567_g43601_i0.p1	NODE_57615_length_434_cov_1.897507_g24630_i0.p1
OG0039654	{'hypothetical protein'}	{1.0}		NODE_80542_length_340_cov_1.161049_g43747_i0.p1		NODE_64213_length_492_cov_1.448687_g33396_i0.p1
OG0039656	{'pyrroloquinoline quinone biosynthesis protein C', 'pyrroloquinoline-quinone synthase PqqC'}	{1.0}		NODE_80569_length_339_cov_5.518797_g43774_i0.p1			NODE_63166_length_905_cov_4.153846_g25214_i0.p1
OG0039657	{'hypothetical protein'}	{1.0}		NODE_80581_length_339_cov_3.127820_g43786_i0.p1			NODE_90004_length_324_cov_1.227092_g49964_i0.p1
OG0039658	{'AMP-binding protein'}	{1.0}		NODE_80586_length_339_cov_2.872180_g43791_i0.p1		NODE_79242_length_312_cov_2.949791_g48405_i0.p2
OG0039663	{'hypothetical protein DCO81_06685'}	{1.0}		NODE_80711_length_338_cov_2.332075_g43916_i0.p1	NODE_57609_length_434_cov_2.398892_g24624_i0.p1
OG0039665	{'hypothetical protein DCO96_12680'}	{1.0}		NODE_80729_length_338_cov_1.656604_g43934_i0.p1			NODE_69748_length_687_cov_1.384365_g30060_i0.p1
OG0039666	{'tetratricopeptide repeat protein'}	{1.0}		NODE_80737_length_338_cov_1.569811_g43942_i0.p1			NODE_91862_length_310_cov_1.312236_g51822_i0.p1
OG0039667	{'4-hydroxythreonine-4-phosphate dehydrogenase PdxA'}	{1.0}		NODE_80771_length_338_cov_0.781132_g43976_i0.p1			NODE_71459_length_635_cov_2.243772_g31601_i0.p1
OG0039668	{'MFS transporter'}	{1.0}		NODE_80783_length_337_cov_4.859848_g43988_i0.p1				NODE_31386_length_365_cov_2.469178_g19715_i0.p1
OG0039669	{'AMP-dependent synthetase'}	{1.0}		NODE_80789_length_337_cov_3.681818_g43994_i0.p1				NODE_27025_length_441_cov_3.182065_g15355_i0.p1
OG0039670	{'CreA family protein', 'CreA'}	{1.0}		NODE_80821_length_337_cov_2.363636_g44026_i0.p1			NODE_83902_length_381_cov_3.772727_g43862_i0.p1
OG0039671	{'hybrid sensor histidine kinase/response regulator', 'hypothetical protein'}	{1.0}		NODE_80848_length_337_cov_1.727273_g44053_i0.p1		NODE_69647_length_404_cov_3.359517_g38812_i0.p2
OG0039672	{'acetyl-CoA C-acyltransferase', 'acetyl-CoA C-acetyltransferase'}	{1.0}		NODE_80853_length_337_cov_1.636364_g44058_i0.p1		NODE_66900_length_444_cov_1.417790_g36071_i0.p2
OG0039673	{'hypothetical protein'}	{1.0}		NODE_80916_length_336_cov_4.368821_g44121_i0.p1			NODE_84618_length_373_cov_3.806667_g44578_i0.p1
OG0039674	{'cysteine synthase A'}	{1.0}		NODE_80998_length_336_cov_1.178707_g44203_i0.p2		NODE_74661_length_348_cov_2.250909_g43825_i0.p2
OG0039676	{'DUF3108 domain-containing protein'}	{1.0}		NODE_81040_length_335_cov_2.576336_g44245_i0.p1			NODE_77801_length_474_cov_0.967581_g37766_i0.p1
OG0039677	{'hypothetical protein UUU_06740 [Klebsiella pneumoniae subsp. pneumoniae DSM 30104 = JCM 1662 = NBRC 14940]'}	{1.0}		NODE_81127_length_334_cov_2.969349_g44332_i0.p2			NODE_81178_length_417_cov_1.982558_g41139_i0.p1
OG0039678	{'hypothetical protein THAPSDRAFT_22332'}	{1.0}		NODE_81128_length_334_cov_2.965517_g44333_i0.p1			NODE_75883_length_515_cov_2.321267_g35859_i0.p1
OG0039679	{'endopeptidase La'}	{1.0}		NODE_81147_length_334_cov_2.011494_g44352_i0.p1	NODE_66351_length_300_cov_1.621145_g33365_i0.p1
OG0039680	{'DUF2341 domain-containing protein'}	{1.0}		NODE_81157_length_334_cov_1.697318_g44362_i0.p1, NODE_84112_length_310_cov_2.599156_g47316_i0.p1
OG0039681	{'hypothetical protein DCO96_12650'}	{1.0}		NODE_81169_length_334_cov_1.582375_g44374_i0.p1		NODE_50800_length_950_cov_2.084379_g21585_i0.p1
OG0039683	{'DNA mismatch repair endonuclease MutL'}	{1.0}		NODE_81181_length_334_cov_1.436782_g44386_i0.p1		NODE_73286_length_361_cov_2.222222_g42450_i0.p1
OG0039684	{'anti-sigma factor'}	{1.0}		NODE_81219_length_333_cov_3.980769_g44424_i0.p1			NODE_88086_length_339_cov_1.624060_g48046_i0.p2
OG0039685	{'acyl-CoA dehydrogenase family protein'}	{1.0}		NODE_81241_length_333_cov_2.465385_g44446_i0.p2		NODE_68050_length_426_cov_2.277620_g37218_i0.p1
OG0039686	{'universal stress protein'}	{1.0}		NODE_81248_length_333_cov_2.238462_g44453_i0.p1		NODE_62183_length_538_cov_1.924731_g31384_i0.p1
OG0039687	{'nucleoid-associated protein YejK'}	{1.0}		NODE_81271_length_333_cov_1.673077_g44476_i0.p1			NODE_53302_length_1236_cov_2.170249_g20058_i0.p1
OG0039688	{'NAD dependent malic enzyme'}	{1.0}		NODE_81298_length_333_cov_1.034615_g44503_i0.p1			NODE_73108_length_586_cov_33.925926_g33153_i0.p1
OG0039690	{'lysyl endopeptidase', 'T9SS type A sorting domain-containing protein'}	{1.0}		NODE_81326_length_332_cov_3.131274_g44531_i0.p1		NODE_58665_length_639_cov_1.339223_g27991_i0.p1
OG0039691	{'peptide ABC transporter substrate-binding protein'}	{1.0}		NODE_81334_length_332_cov_2.594595_g44539_i0.p1		NODE_61951_length_544_cov_2.331210_g31155_i0.p1
OG0039692	{'hypothetical protein DCO96_13445'}	{1.0}		NODE_81396_length_332_cov_1.293436_g44601_i0.p1		NODE_68488_length_420_cov_2.507205_g37656_i0.p1
OG0039693	{'hypothetical protein'}	{1.0}		NODE_81444_length_331_cov_2.829457_g44649_i0.p1		NODE_62027_length_542_cov_2.379531_g31230_i0.p1
OG0039694	{'SUMF1/EgtB/PvdO family nonheme iron enzyme'}	{1.0}		NODE_81451_length_331_cov_2.468992_g44656_i0.p2			NODE_89616_length_327_cov_1.220472_g49576_i0.p2
OG0039696	{'5-deoxyglucuronate isomerase', '5-deoxy-glucuronate isomerase'}	{1.0}		NODE_81492_length_331_cov_1.511628_g44697_i0.p2			NODE_77582_length_478_cov_2.002469_g37548_i0.p1
OG0039697	{'translation elongation factor 4', 'elongation factor 4'}	{1.0}		NODE_81495_length_331_cov_1.480620_g44700_i0.p2			NODE_91105_length_315_cov_2.020661_g51065_i0.p2
OG0039698	{'unnamed protein product'}	{1.0}		NODE_81531_length_331_cov_0.891473_g44736_i0.p3
OG0039701	{'phosphate acetyltransferase'}	{1.0}		NODE_81619_length_330_cov_1.610895_g44824_i0.p1	NODE_65129_length_312_cov_1.815900_g32143_i0.p1
OG0039702	{'ChaN family lipoprotein'}	{1.0}		NODE_81664_length_330_cov_0.910506_g44869_i0.p1			NODE_91604_length_312_cov_1.125523_g51564_i0.p2
OG0039703	{'TRAP transporter fused permease subunit'}	{1.0}		NODE_81681_length_329_cov_4.199219_g44886_i0.p1			NODE_81719_length_409_cov_6.726190_g41680_i0.p1
OG0039704	{'hypothetical protein THAOC_20308'}	{1.0}		NODE_81686_length_329_cov_3.503906_g44891_i0.p1			NODE_91291_length_314_cov_1.282158_g51251_i0.p1
OG0039705	{'tail fiber protein'}	{1.0}		NODE_81702_length_329_cov_2.375000_g44907_i0.p1		NODE_70504_length_393_cov_3.978125_g39668_i0.p1
OG0039707	{'hypothetical protein DCO96_09755'}	{1.0}		NODE_81748_length_329_cov_1.515625_g44953_i0.p1		NODE_77672_length_323_cov_2.424000_g46835_i0.p1
OG0039708	{'alkaline phosphatase'}	{1.0}		NODE_81762_length_329_cov_1.214844_g44967_i0.p1		NODE_64763_length_480_cov_2.936118_g33944_i0.p1
OG0039710	{'sarcosine oxidase subunit alpha'}	{1.0}		NODE_81800_length_328_cov_3.160784_g45005_i0.p1	NODE_64517_length_318_cov_4.020408_g31531_i0.p1
OG0039711	{'DUF1028 domain-containing protein'}	{1.0}		NODE_81811_length_328_cov_2.600000_g45016_i0.p1		NODE_75927_length_337_cov_2.371212_g45091_i0.p1
OG0039712	{'NAD(+) diphosphatase'}	{1.0}		NODE_81822_length_328_cov_2.188235_g45027_i0.p1	NODE_61124_length_364_cov_1.498282_g28138_i0.p1
OG0039713	{'ABC transporter substrate-binding protein'}	{1.0}		NODE_81839_length_328_cov_1.827451_g45044_i0.p1			NODE_80457_length_428_cov_1.484507_g40418_i0.p1
OG0039714	{'RIP metalloprotease RseP'}	{1.0}		NODE_81882_length_328_cov_1.211765_g45087_i0.p1		NODE_68576_length_419_cov_1.184971_g37744_i0.p1
OG0039715	{'hypothetical protein DCO96_10955'}	{1.0}		NODE_81892_length_328_cov_1.172549_g45097_i0.p1			NODE_82494_length_399_cov_2.328221_g42455_i0.p1
OG0039716	{'predicted protein'}	{1.0}		NODE_81893_length_328_cov_1.149020_g45098_i0.p1	NODE_15862_length_3192_cov_2751.375441_g24_i11.p1
OG0039717	{'peptidylprolyl isomerase'}	{1.0}		NODE_81923_length_327_cov_3.736220_g45128_i0.p2				NODE_32165_length_355_cov_2.070922_g20494_i0.p1
OG0039718	{'hypothetical protein DCO96_11290'}	{1.0}		NODE_81924_length_327_cov_3.732283_g45129_i0.p1			NODE_76232_length_507_cov_2.384793_g36206_i0.p1
OG0039719	{'corrinoid protein', 'cobalamin-binding protein'}	{1.0}		NODE_81976_length_327_cov_1.822835_g45181_i0.p2			NODE_79998_length_435_cov_4.571823_g39959_i0.p1
OG0039720	{'hypothetical protein'}	{1.0}		NODE_81990_length_327_cov_1.559055_g45195_i0.p1		NODE_77663_length_323_cov_2.788000_g46826_i0.p1
OG0039721	{'metallophosphoesterase'}	{1.0}		NODE_82028_length_327_cov_0.909449_g45233_i0.p1		NODE_58626_length_640_cov_2.428571_g27953_i0.p1
OG0039722	{'integrase', 'bifunctional proline dehydrogenase/L-glutamate gamma-semialdehyde dehydrogenase PutA'}	{1.0}		NODE_82096_length_326_cov_1.849802_g45301_i0.p2			NODE_85127_length_368_cov_1.552542_g45087_i0.p2
OG0039724	{'hypothetical protein'}	{1.0}		NODE_82173_length_325_cov_3.099206_g45378_i0.p2	NODE_62493_length_344_cov_1.409594_g29507_i0.p1
OG0039725	{'hypothetical protein'}	{1.0}		NODE_82276_length_324_cov_2.816733_g45481_i0.p1			NODE_76160_length_509_cov_2.057339_g36135_i0.p1
OG0039726	{'hypothetical protein'}	{1.0}		NODE_82463_length_323_cov_1.416000_g45668_i0.p2		NODE_68899_length_414_cov_4.988270_g38065_i0.p2
OG0039727	{'FAD-binding protein'}	{1.0}		NODE_82468_length_323_cov_1.328000_g45673_i0.p1		NODE_80198_length_306_cov_1.665236_g49361_i0.p2
OG0039728	{'hypothetical protein'}	{1.0}		NODE_82480_length_323_cov_1.236000_g45685_i0.p1				NODE_36594_length_310_cov_1.278481_g24923_i0.p1
OG0039729	{'uracil permease'}	{1.0}		NODE_82483_length_323_cov_1.228000_g45688_i0.p2				NODE_28072_length_419_cov_2.921965_g16402_i0.p1
OG0039731	{'prolyl oligopeptidase family serine peptidase'}	{1.0}		NODE_82605_length_322_cov_1.208835_g45810_i0.p2		NODE_62146_length_539_cov_2.122318_g31347_i0.p1
OG0039732	{'helix-turn-helix transcriptional regulator'}	{1.0}		NODE_82606_length_322_cov_1.192771_g45811_i0.p1		NODE_72938_length_365_cov_1.743151_g42102_i0.p1
OG0039734	{'M15 family metallopeptidase'}	{1.0}		NODE_82679_length_321_cov_1.995968_g45884_i0.p1		NODE_72161_length_374_cov_1.289037_g41325_i0.p1
OG0039735	{'deoxyribonuclease II', 'hypothetical protein'}	{1.0}		NODE_82685_length_321_cov_1.875000_g45890_i0.p1		NODE_75934_length_337_cov_2.140152_g45098_i0.p1
OG0039737	{'cytochrome P450'}	{1.0}		NODE_82732_length_321_cov_1.205645_g45937_i0.p1		NODE_58922_length_630_cov_4.068223_g28236_i0.p1
OG0039738	{'DUF4382 domain-containing protein'}	{1.0}		NODE_82776_length_320_cov_3.445344_g45980_i0.p1		NODE_66768_length_446_cov_1.402145_g35939_i0.p1
OG0039739	{'hypothetical protein MS5N3_02030'}	{1.0}		NODE_82897_length_319_cov_3.028455_g46101_i0.p1		NODE_65927_length_460_cov_2.408269_g35101_i0.p1
OG0039740	{'1-(5-phosphoribosyl)-5-[Marinobacter sp. CAU 1620]', '1-(5-phosphoribosyl)-5-[Marinobacter maroccanus]'}	{1.0}		NODE_82902_length_319_cov_2.910569_g46106_i0.p1		NODE_76133_length_336_cov_0.882129_g45297_i0.p2
OG0039741	{'molecular chaperone DnaK'}	{1.0}		NODE_82938_length_319_cov_1.869919_g46142_i0.p1		NODE_74209_length_352_cov_2.376344_g43373_i0.p1
OG0039742	{'2-methylcitrate synthase'}	{1.0}		NODE_82954_length_319_cov_1.581301_g46158_i0.p2			NODE_83401_length_388_cov_1.669841_g43362_i0.p1
OG0039744	{'thiamine pyrophosphate-binding protein'}	{1.0}		NODE_83090_length_318_cov_1.379592_g46294_i0.p1		NODE_80363_length_305_cov_1.702586_g49526_i0.p1
OG0039745	{'Uncharacterised protein'}	{1.0}		NODE_83093_length_318_cov_1.310204_g46297_i0.p2			NODE_73525_length_574_cov_4.720559_g33556_i0.p1
OG0039746	{'NADH:ubiquinone reductase (Na(+)-transporting) subunit F'}	{1.0}		NODE_83095_length_318_cov_1.273469_g46299_i0.p1	NODE_65223_length_311_cov_1.638655_g32237_i0.p1
OG0039747	{'nuclear transport factor 2 family protein'}	{1.0}		NODE_83127_length_318_cov_0.906122_g46331_i0.p1				NODE_33668_length_337_cov_1.356061_g21997_i0.p1
OG0039749	{'TonB-dependent receptor'}	{1.0}		NODE_83221_length_317_cov_1.368852_g46425_i0.p1	NODE_56109_length_475_cov_2.089552_g23131_i0.p1
OG0039751	{'ChaN family lipoprotein'}	{1.0}		NODE_83274_length_316_cov_2.823045_g46478_i0.p1		NODE_64618_length_483_cov_4.104878_g33800_i0.p1
OG0039752	{'beta-aspartyl-peptidase'}	{1.0}		NODE_83286_length_316_cov_2.436214_g46490_i0.p1			NODE_86455_length_354_cov_1.989324_g46415_i0.p1
OG0039754	{'hypothetical protein'}	{1.0}		NODE_83345_length_316_cov_1.251029_g46549_i0.p1			NODE_87898_length_341_cov_1.033582_g47858_i0.p1
OG0039755	{'hypothetical protein DCO96_09160'}	{1.0}		NODE_83404_length_315_cov_2.743802_g46608_i0.p1			NODE_92380_length_306_cov_2.369099_g52340_i0.p1
OG0039756	{'hypothetical protein'}	{1.0}		NODE_83414_length_315_cov_2.417355_g46618_i0.p1		NODE_55054_length_768_cov_2.506475_g24788_i0.p1
OG0039757	{'hypothetical protein ABR93_08355'}	{1.0}		NODE_83432_length_315_cov_1.921488_g46636_i0.p1		NODE_58492_length_643_cov_21.336842_g27827_i0.p1
OG0039758	{'amidohydrolase'}	{1.0}		NODE_83454_length_315_cov_1.582645_g46658_i0.p1		NODE_79192_length_312_cov_6.707113_g48355_i0.p2
OG0039759	{'T9SS type A sorting domain-containing protein'}	{1.0}		NODE_83467_length_315_cov_1.409091_g46671_i0.p1				NODE_37033_length_306_cov_1.635193_g25362_i0.p1
OG0039760	{'hypothetical protein'}	{1.0}		NODE_83538_length_314_cov_2.834025_g46742_i0.p1			NODE_80471_length_427_cov_6.381356_g40432_i0.p1
OG0039761	{'dihydrolipoyl dehydrogenase'}	{1.0}		NODE_83544_length_314_cov_2.726141_g46748_i0.p1			NODE_92112_length_308_cov_1.965957_g52072_i0.p1
OG0039762	{'phosphatidate cytidylyltransferase'}	{1.0}		NODE_83547_length_314_cov_2.531120_g46751_i0.p1		NODE_41677_length_1350_cov_2.826938_g16387_i0.p1
OG0039764	{'hypothetical protein FRACYDRAFT_232339'}	{1.0}		NODE_83602_length_314_cov_1.369295_g46806_i0.p1		NODE_51889_length_900_cov_5.639661_g22374_i0.p1
OG0039765	{'flagellar protein FilC'}	{1.0}		NODE_83620_length_314_cov_1.244813_g46824_i0.p1				NODE_29690_length_390_cov_2.059937_g18019_i0.p2
OG0039766	{'predicted protein'}	{1.0}		NODE_83633_length_314_cov_1.008299_g46837_i0.p1, NODE_85135_length_303_cov_1.965217_g48339_i0.p1
OG0039768	{'diguanylate cyclase'}	{1.0}		NODE_83667_length_313_cov_2.883333_g46871_i0.p1			NODE_87040_length_348_cov_3.174545_g47000_i0.p2
OG0039769	{'hypothetical protein'}	{1.0}		NODE_83672_length_313_cov_2.712500_g46876_i0.p1				NODE_37483_length_302_cov_2.039301_g25812_i0.p1
OG0039770	{'lipid A export permease/ATP-binding protein MsbA', 'lipid ABC transporter permease/ATP-binding protein'}	{1.0}		NODE_83705_length_313_cov_1.841667_g46909_i0.p1		NODE_69463_length_407_cov_1.098802_g38628_i0.p1
OG0039771	{'amidohydrolase'}	{1.0}		NODE_83719_length_313_cov_1.595833_g46923_i0.p1			NODE_90493_length_320_cov_1.133603_g50453_i0.p1
OG0039772	{'EAL domain-containing protein'}	{1.0}		NODE_83728_length_313_cov_1.445833_g46932_i0.p1		NODE_72908_length_365_cov_2.739726_g42072_i0.p1
OG0039773	{'hypothetical protein'}	{1.0}		NODE_83730_length_313_cov_1.416667_g46934_i0.p2		NODE_63473_length_508_cov_3.717241_g32660_i0.p1
OG0039774	{'DUF2207 domain-containing protein'}	{1.0}		NODE_83741_length_313_cov_1.300000_g46945_i0.p1		NODE_72573_length_369_cov_1.935811_g41737_i0.p1
OG0039775	{'NADH-quinone oxidoreductase subunit D'}	{1.0}		NODE_83755_length_313_cov_1.283333_g46959_i0.p2	NODE_61411_length_360_cov_0.888502_g28425_i0.p1
OG0039776	{'hypothetical protein DCO96_01465'}	{1.0}		NODE_83806_length_312_cov_3.046025_g47010_i0.p1			NODE_81024_length_419_cov_2.352601_g40985_i0.p1
OG0039777	{'hypothetical protein BHC44_02275'}	{1.0}		NODE_83837_length_312_cov_2.104603_g47041_i0.p1			NODE_68193_length_736_cov_61.484163_g28772_i0.p1
OG0039779	{'cellulose synthase catalytic subunit (UDP-forming)', 'cellulose synthase catalytic subunit'}	{1.0}		NODE_83870_length_312_cov_1.698745_g47074_i0.p1			NODE_55082_length_1177_cov_2.213768_g20906_i0.p1
OG0039781	{'SpoVR family protein'}	{1.0}		NODE_83973_length_311_cov_2.827731_g47177_i0.p1			NODE_62998_length_910_cov_3.101553_g25108_i0.p2
OG0039783	{'phosphohydrolase'}	{1.0}		NODE_84005_length_311_cov_2.025210_g47209_i0.p2		NODE_55491_length_749_cov_3.144970_g25162_i0.p1
OG0039784	{'glycosyltransferase 61 family protein'}	{1.0}		NODE_84019_length_311_cov_1.802521_g47223_i0.p1		NODE_73800_length_356_cov_2.166078_g42964_i0.p1
OG0039785	{'aminopeptidase P family protein', 'peptidase'}	{1.0}		NODE_84063_length_311_cov_1.121849_g47267_i0.p1			NODE_82656_length_397_cov_2.395062_g42617_i0.p1
OG0039786	{'riboflavin synthase'}	{1.0}		NODE_84091_length_310_cov_4.274262_g47295_i0.p1		NODE_64072_length_495_cov_2.033175_g33255_i0.p2
OG0039788	{'hypothetical protein DCO96_03965', 'gliding motility-associated C-terminal domain-containing protein'}	{1.0}		NODE_84111_length_310_cov_2.607595_g47315_i0.p1			NODE_87014_length_349_cov_1.079710_g46974_i0.p1
OG0039790	{'hypothetical protein DCO96_09095'}	{1.0}		NODE_84152_length_310_cov_1.738397_g47356_i0.p1		NODE_67967_length_427_cov_1.841808_g37135_i0.p1
OG0039791	{'LPS biosynthesis protein', 'LPS-assembly protein LptD'}	{1.0}		NODE_84187_length_310_cov_1.282700_g47391_i0.p1			NODE_85018_length_369_cov_1.753378_g44978_i0.p1
OG0039792	{'hypothetical protein'}	{1.0}		NODE_84206_length_310_cov_0.970464_g47410_i0.p2				NODE_34851_length_326_cov_1.181818_g23180_i0.p2
OG0039793	{'hypothetical protein DBR45_44505', 'hypothetical protein'}	{1.0}		NODE_84231_length_309_cov_2.830508_g47435_i0.p1		NODE_78189_length_319_cov_3.105691_g47352_i0.p1
OG0039795	{'hypothetical protein DCO96_07080', 'DUF5606 domain-containing protein'}	{1.0}		NODE_84242_length_309_cov_2.313559_g47446_i0.p1				NODE_25813_length_469_cov_3.946970_g14144_i0.p1
OG0039796	{'esterase'}	{1.0}		NODE_84245_length_309_cov_2.296610_g47449_i0.p1			NODE_75887_length_515_cov_2.088235_g35863_i0.p1
OG0039797	{'uroporphyrinogen-III synthase', 'Uroporphyrinogen III synthase HEM4'}	{1.0}		NODE_84249_length_309_cov_2.237288_g47453_i0.p1		NODE_68745_length_416_cov_4.857143_g37911_i0.p1
OG0039798	{'fatty acid oxidation complex subunit alpha'}	{1.0}		NODE_84261_length_309_cov_1.970339_g47465_i0.p1		NODE_69876_length_401_cov_3.658537_g39040_i0.p1
OG0039799	{'methylmalonyl-CoA mutase'}	{1.0}		NODE_84265_length_309_cov_1.936441_g47469_i0.p1			NODE_80412_length_428_cov_3.853521_g40373_i0.p1
OG0039801	{'general secretion pathway protein GspF'}	{1.0}		NODE_84287_length_309_cov_1.614407_g47491_i0.p1		NODE_66160_length_456_cov_1.214099_g35334_i0.p1
OG0039803	{'HAD-IB family hydrolase'}	{1.0}		NODE_84333_length_309_cov_0.987288_g47537_i0.p1			NODE_77859_length_473_cov_1.610000_g37824_i0.p1
OG0039804	{'sensor histidine kinase', 'HAMP domain-containing histidine kinase'}	{1.0}		NODE_84338_length_309_cov_0.974576_g47542_i0.p3		NODE_64936_length_477_cov_2.153465_g34116_i0.p2
OG0039807	{'type II secretion system protein M'}	{1.0}		NODE_84430_length_308_cov_1.604255_g47634_i0.p3	NODE_64013_length_324_cov_2.920319_g31027_i0.p3
OG0039808	{'ABC transporter substrate-binding protein', 'carbohydrate ABC transporter substrate-binding protein'}	{1.0}		NODE_84453_length_308_cov_1.306383_g47657_i0.p1				NODE_16618_length_1216_cov_5.248469_g5985_i0.p1
OG0039809	{'hypothetical protein'}	{1.0}		NODE_84465_length_308_cov_1.187234_g47669_i0.p1	NODE_63227_length_334_cov_2.038314_g30241_i0.p1
OG0039811	{'hypothetical protein JNFLAOCA_03960', 'hypothetical protein MnTg02_00112'}	{1.0}		NODE_84586_length_307_cov_1.320513_g47790_i0.p2		NODE_74938_length_345_cov_4.875000_g44102_i0.p1
OG0039812	{'LysR family transcriptional regulator', 'transcriptional regulator GcvA'}	{1.0}		NODE_84594_length_307_cov_1.286325_g47798_i0.p1			NODE_70213_length_674_cov_1.785358_g30461_i0.p1
OG0039813	{'translocase'}	{1.0}		NODE_84643_length_306_cov_3.124464_g47847_i0.p1		NODE_73505_length_359_cov_1.839161_g42669_i0.p1
OG0039814	{'ribosomal protein S8'}	{1.0}		NODE_84672_length_306_cov_2.360515_g47876_i0.p1			NODE_71846_length_623_cov_3.576364_g31959_i0.p1
OG0039815	{'peptidylprolyl isomerase'}	{1.0}		NODE_84708_length_306_cov_1.656652_g47912_i0.p2		NODE_69443_length_407_cov_1.901198_g38608_i0.p1
OG0039816	{'hypothetical protein'}	{1.0}		NODE_84743_length_306_cov_1.274678_g47947_i0.p1		NODE_74727_length_347_cov_4.018248_g43891_i0.p2
OG0039818	{'flagellar basal body L-ring protein FlgH'}	{1.0}		NODE_84791_length_305_cov_2.952586_g47995_i0.p3		NODE_77532_length_324_cov_2.988048_g46695_i0.p1
OG0039819	{'NAD(P)/FAD-dependent oxidoreductase'}	{1.0}		NODE_84801_length_305_cov_2.603448_g48005_i0.p1		NODE_57850_length_666_cov_1.667791_g27238_i0.p2
OG0039822	{'hypothetical protein'}	{1.0}		NODE_84871_length_305_cov_1.340517_g48075_i0.p1	NODE_59714_length_389_cov_0.984177_g26728_i0.p1
OG0039823	{'M48 family metallopeptidase', 'M48 family metalloprotease'}	{1.0}		NODE_84872_length_305_cov_1.340517_g48076_i0.p1			NODE_54967_length_1181_cov_4.612816_g20855_i0.p1
OG0039824	{'TfoX/Sxy family protein'}	{1.0}		NODE_84986_length_304_cov_1.714286_g48190_i0.p1				NODE_21898_length_626_cov_2.036166_g10276_i0.p1
OG0039825	{'sodium/proline symporter'}	{1.0}		NODE_85054_length_304_cov_1.220779_g48258_i0.p1		NODE_54844_length_777_cov_1.409091_g24622_i0.p1
OG0039826	{'predicted protein', 'hypothetical protein THAOC_13386'}	{1.0}		NODE_85065_length_304_cov_1.121212_g48269_i0.p2	NODE_40727_length_1296_cov_1787.748160_g12521_i3.p1
OG0039830	{'C4-dicarboxylate ABC transporter substrate-binding protein', 'TAXI family TRAP transporter solute-binding subunit'}	{1.0}		NODE_85209_length_303_cov_1.008696_g48413_i0.p1		NODE_72652_length_368_cov_2.240678_g41816_i0.p1
OG0039831	{'hypothetical protein'}	{1.0}		NODE_85213_length_303_cov_0.939130_g48417_i0.p1		NODE_68767_length_416_cov_2.883382_g37933_i0.p1
OG0039833	{'hypothetical protein'}	{1.0}		NODE_85277_length_302_cov_2.349345_g48481_i0.p1			NODE_81622_length_411_cov_1.464497_g41583_i0.p1
OG0039834	{'xanthine dehydrogenase accessory protein XdhC', 'molybdenum cofactor sulfurylase'}	{1.0}		NODE_85293_length_302_cov_1.986900_g48497_i0.p2	NODE_62000_length_351_cov_1.539568_g29014_i0.p1
OG0039835	{'putative rod shape-determining protein MreB', 'rod shape-determining protein'}	{1.0}		NODE_85325_length_302_cov_1.362445_g48529_i0.p2		NODE_80720_length_303_cov_1.304348_g49883_i0.p2
OG0039836	{'thioredoxin-dependent thiol peroxidase'}	{1.0}		NODE_85332_length_302_cov_1.349345_g48536_i0.p1			NODE_79036_length_451_cov_2.132275_g38997_i0.p1
OG0039839	{'6-phosphofructokinase'}	{1.0}		NODE_85409_length_301_cov_2.324561_g48613_i0.p1	NODE_60598_length_373_cov_1.593333_g27612_i0.p1
OG0039840	{'PEP-CTERM sorting domain-containing protein', 'hypothetical protein'}	{1.0}		NODE_85493_length_301_cov_1.192982_g48697_i0.p1			NODE_71086_length_646_cov_3.151832_g31254_i0.p1
OG0039842	{'50S ribosomal protein L29'}	{1.0}		NODE_85535_length_300_cov_3.409692_g48739_i0.p1		NODE_70538_length_393_cov_1.459375_g39702_i0.p1
OG0039844	{'hybrid sensor histidine kinase/response regulator'}	{1.0}		NODE_85649_length_300_cov_1.066079_g48853_i0.p1			NODE_68016_length_742_cov_3.025411_g28635_i0.p1
OG0039845	{'D-lactate dehydrogenase'}	{1.0}		NODE_85652_length_300_cov_1.030837_g48856_i0.p1			NODE_72214_length_612_cov_3.267161_g32305_i0.p1
OG0039846	{'RibD family protein'}	{1.0}		NODE_85764_length_299_cov_1.606195_g48968_i0.p1		NODE_72169_length_374_cov_1.029900_g41333_i0.p1
OG0039847	{'ribosome-associated translation inhibitor RaiA'}	{1.0}		NODE_85779_length_299_cov_1.376106_g48983_i0.p1		NODE_45296_length_1190_cov_10.050134_g7868_i1.p1
OG0039848	{'M1 family metallopeptidase'}	{1.0}		NODE_85785_length_299_cov_1.362832_g48989_i0.p1				NODE_27041_length_441_cov_2.111413_g15371_i0.p1
OG0039849	{'TIGR00288 family protein', 'hypothetical protein'}	{1.0}		NODE_85787_length_299_cov_1.358407_g48991_i0.p1		NODE_73313_length_361_cov_1.590278_g42477_i0.p1
OG0039850	{'M23 family metallopeptidase'}	{1.0}		NODE_85837_length_298_cov_4.684444_g49041_i0.p1			NODE_68401_length_729_cov_3.365854_g28947_i0.p1
OG0039851	{'HD-GYP domain-containing protein'}	{1.0}		NODE_85842_length_298_cov_3.928889_g49046_i0.p1			NODE_73953_length_563_cov_2.863265_g33963_i0.p2
OG0039852	{'hypothetical protein'}	{1.0}		NODE_85896_length_298_cov_1.662222_g49100_i0.p2			NODE_93323_length_300_cov_2.242291_g53283_i0.p1
OG0039853	{'serine/threonine protein phosphatase', 'metallophosphoesterase family protein'}	{1.0}		NODE_85927_length_298_cov_1.346667_g49131_i0.p1			NODE_48966_length_1381_cov_4.659786_g18226_i0.p2
OG0039854	{'F0F1 ATP synthase subunit beta'}	{1.0}		NODE_85999_length_297_cov_2.763393_g49203_i0.p1	NODE_56623_length_461_cov_2.152062_g23641_i0.p1
OG0039855	{'predicted protein', 'hypothetical protein THAOC_35327'}	{1.0}		NODE_887_length_6930_cov_100.009334_g136_i4.p2		NODE_42947_length_1293_cov_29.295082_g5313_i3.p1
OG0039856	{'predicted protein'}	{1.0}		NODE_9142_length_3593_cov_102.001136_g2362_i1.p2			NODE_6339_length_4427_cov_107.333716_g1649_i2.p1
OG0039857	{'hypothetical protein THAOC_28684'}	{1.0}		NODE_9252_length_3579_cov_254.829720_g3138_i2.p1			NODE_18824_length_2815_cov_62.554340_g4805_i2.p1
OG0039858	{'predicted protein'}	{1.0}		NODE_9272_length_3576_cov_96.945761_g2818_i2.p1, NODE_9826_length_3492_cov_102.226089_g2818_i3.p1
OG0039861	{'D-alanyl-D-alanine carboxypeptidase'}	{1.0}		NODE_9785_length_3499_cov_7.202277_g3799_i0.p2			NODE_66745_length_785_cov_2.469101_g27638_i0.p1
OG0039863	{'predicted protein'}	{1.0}			NODE_10021_length_4095_cov_111.009945_g2290_i4.p1, NODE_9905_length_4119_cov_111.729362_g2290_i3.p1
OG0039864	{'hypothetical protein THAPSDRAFT_268003'}	{1.0}			NODE_10059_length_4087_cov_1487.678127_g3815_i0.p1, NODE_10493_length_4016_cov_1543.704032_g3815_i1.p1
OG0039865	{'predicted protein'}	{1.0}			NODE_10138_length_4077_cov_283.731518_g3717_i1.p1, NODE_9773_length_4144_cov_276.569393_g3717_i0.p1
OG0039866	{'hypothetical protein THAOC_21321'}	{1.0}			NODE_10195_length_4067_cov_682.806960_g3594_i2.p1, NODE_9392_length_4220_cov_639.292501_g3594_i0.p1
OG0039867	{'hypothetical protein THAOC_14354'}	{1.0}			NODE_10207_length_4066_cov_354.025795_g3715_i1.p1, NODE_9766_length_4146_cov_344.487110_g3715_i0.p1
OG0039868	{'hypothetical protein THAOC_37910'}	{1.0}			NODE_10308_length_4048_cov_188.884780_g3897_i0.p1, NODE_10310_length_4048_cov_184.961258_g3897_i1.p1
OG0039869	{'predicted protein'}	{1.0}			NODE_1032_length_8640_cov_404.637563_g275_i2.p1, NODE_1033_length_8640_cov_398.946656_g275_i3.p1
OG0039870	{'predicted protein'}	{1.0}			NODE_1038_length_8626_cov_362.579680_g454_i1.p1, NODE_918_length_8859_cov_335.334509_g454_i0.p1
OG0039871	{'paired amphipathic helix protein Sin3a'}	{1.0}			NODE_10433_length_4028_cov_190.193173_g3776_i1.p1, NODE_9953_length_4108_cov_183.771252_g3776_i0.p1
OG0039872	{'ribulose 1,5-bisphosphate carboxylase large subunit', 'predicted protein'}	{1.0}			NODE_10446_length_4025_cov_298.606781_g1213_i5.p1, NODE_10784_length_3965_cov_305.827338_g1213_i6.p1
OG0039873	{'hypothetical protein'}	{1.0}			NODE_10551_length_4008_cov_6.751207_g3982_i0.p1		NODE_9039_length_3913_cov_14.070312_g3384_i0.p1
OG0039874	{'hypothetical protein THAOC_04518'}	{1.0}			NODE_10666_length_3986_cov_37.272681_g2108_i3.p1, NODE_5076_length_5395_cov_81.625517_g2108_i0.p1
OG0039875	{'predicted protein'}	{1.0}			NODE_10674_length_3985_cov_168.789110_g4027_i0.p1, NODE_11276_length_3873_cov_180.808947_g4027_i1.p1
OG0039876	{'predicted protein'}	{1.0}			NODE_1069_length_8563_cov_250.889046_g516_i0.p1, NODE_1145_length_8436_cov_266.443142_g516_i1.p1
OG0039877	{'predicted protein'}	{1.0}			NODE_10704_length_3980_cov_136.089583_g2421_i4.p2, NODE_15403_length_3250_cov_119.099150_g2421_i6.p2
OG0039878	{'predicted protein'}	{1.0}			NODE_10747_length_3973_cov_700.519744_g4055_i0.p1, NODE_10755_length_3972_cov_813.706848_g4055_i1.p1
OG0039879	{'predicted protein'}	{1.0}			NODE_10753_length_3973_cov_18.343846_g2576_i1.p1, NODE_6354_length_4977_cov_71.458605_g2576_i0.p1
OG0039880	{'hypothetical protein FisN_22Lh003'}	{1.0}			NODE_10869_length_3950_cov_411.094661_g4087_i0.p1, NODE_12578_length_3642_cov_459.609975_g4087_i1.p1
OG0039881	{'predicted protein'}	{1.0}			NODE_10924_length_3941_cov_418.736815_g3462_i1.p1, NODE_9021_length_4298_cov_404.763077_g3462_i0.p1
OG0039882	{'predicted protein'}	{1.0}			NODE_10964_length_3933_cov_759.101554_g1003_i2.p1, NODE_2238_length_7069_cov_460.966981_g1003_i0.p1
OG0039883	{'predicted protein'}	{1.0}			NODE_11116_length_3905_cov_21.218946_g4174_i0.p1
OG0039884	{'vacuolar sorting-associated protein 13, N-terminal domain containing protein'}	{1.0}			NODE_11304_length_3868_cov_85.645850_g52_i5.p1, NODE_11442_length_3838_cov_86.327756_g52_i6.p1
OG0039885	{'unnamed protein product', 'predicted protein'}	{1.0}			NODE_11345_length_3858_cov_710.867900_g3769_i2.p1, NODE_36518_length_1547_cov_638.115332_g3769_i5.p1
OG0039886	{'hypothetical protein IV203_037477'}	{1.0}			NODE_11405_length_3845_cov_936.704136_g3502_i1.p1, NODE_9131_length_4276_cov_732.317154_g3502_i0.p1
OG0039887	{'predicted protein'}	{1.0}			NODE_11476_length_3833_cov_61.977660_g2509_i1.p1, NODE_13811_length_3461_cov_71.758560_g2509_i2.p1
OG0039888	{'predicted protein'}	{1.0}			NODE_11501_length_3828_cov_414.381625_g3536_i2.p1, NODE_9228_length_4254_cov_324.890935_g3536_i0.p1
OG0039889	{'predicted protein'}	{1.0}			NODE_11510_length_3825_cov_1137.956557_g4292_i0.p1, NODE_12952_length_3583_cov_1319.107407_g4292_i1.p1
OG0039891	{'Methyltransferase FkbM'}	{1.0}			NODE_11550_length_3818_cov_621.253138_g806_i14.p1, NODE_11951_length_3746_cov_684.466104_g806_i15.p1
OG0039892	{'predicted protein'}	{1.0}			NODE_11586_length_3811_cov_147.995185_g2946_i2.p1, NODE_11668_length_3798_cov_148.503624_g2946_i3.p1
OG0039893	{'predicted protein'}	{1.0}			NODE_11624_length_3805_cov_160.830922_g4323_i0.p1
OG0039894	{'predicted protein'}	{1.0}			NODE_11830_length_3766_cov_264.863526_g4386_i0.p1, NODE_12425_length_3667_cov_274.822760_g4386_i1.p1
OG0039895	{'predicted protein'}	{1.0}			NODE_11902_length_3754_cov_187.028253_g4408_i0.p1, NODE_11959_length_3745_cov_183.146786_g4408_i1.p1
OG0039896	{'predicted protein'}	{1.0}			NODE_11918_length_3752_cov_1263.930959_g629_i6.p1, NODE_6198_length_5020_cov_902.366283_g629_i1.p1
OG0039897	{'hypothetical protein FRACYDRAFT_197453'}	{1.0}			NODE_11988_length_3740_cov_334.343605_g664_i5.p1
OG0039898	{'predicted protein'}	{1.0}			NODE_12060_length_3729_cov_801.193654_g4460_i0.p1, NODE_12061_length_3729_cov_773.661379_g4460_i1.p1
OG0039899	{'predicted protein'}	{1.0}			NODE_12215_length_3704_cov_868.904159_g3977_i1.p1, NODE_21843_length_2572_cov_340.325730_g3977_i3.p1
OG0039900	{'hypothetical protein IV203_006996'}	{1.0}			NODE_12235_length_3701_cov_261.655733_g3718_i3.p1, NODE_9775_length_4143_cov_267.599509_g3718_i0.p1
OG0039901	{'hypothetical protein THAPSDRAFT_264188'}	{1.0}			NODE_12314_length_3687_cov_316.526287_g943_i7.p1, NODE_12315_length_3687_cov_291.618982_g943_i8.p1
OG0039902	{'predicted protein'}	{1.0}			NODE_12324_length_3685_cov_1913.209025_g1724_i7.p1, NODE_12811_length_3605_cov_1956.439128_g1724_i8.p1
OG0039904	{'predicted protein'}	{1.0}			NODE_12330_length_3684_cov_1251.380227_g3781_i1.p1, NODE_9960_length_4106_cov_970.920655_g3781_i0.p1
OG0039905	{'predicted protein'}	{1.0}			NODE_12365_length_3678_cov_111.035784_g2751_i2.p2, NODE_12383_length_3675_cov_108.209328_g2751_i3.p2
OG0039907	{'predicted protein'}	{1.0}			NODE_12533_length_3649_cov_288.943512_g2351_i4.p1, NODE_14032_length_3431_cov_341.323705_g2351_i6.p1
OG0039908	{'Helicase associated domain protein'}	{1.0}			NODE_12612_length_3636_cov_845.638226_g4648_i0.p1, NODE_13277_length_3536_cov_852.611897_g4648_i2.p1
OG0039909	{'predicted protein'}	{1.0}			NODE_12620_length_3635_cov_239.650477_g4651_i0.p1, NODE_12790_length_3608_cov_232.091089_g4651_i1.p1
OG0039910	{'predicted protein', 'hypothetical protein FisN_11Hh185'}	{1.0}			NODE_1264_length_8223_cov_161.502086_g599_i0.p1, NODE_1349_length_8109_cov_163.743280_g599_i1.p1
OG0039911	{'predicted protein'}	{1.0}			NODE_12662_length_3628_cov_884.452321_g4668_i0.p1, NODE_12880_length_3594_cov_1141.399034_g4668_i1.p1
OG0039912	{'membrane guanylyl cyclase'}	{1.0}			NODE_12701_length_3622_cov_108.965906_g4438_i1.p1			NODE_7732_length_3677_cov_742.741398_g2451_i1.p1
OG0039913	{'predicted protein'}	{1.0}			NODE_12828_length_3603_cov_151.631728_g4728_i0.p1, NODE_13456_length_3513_cov_156.747093_g4728_i1.p1
OG0039914	{'predicted protein'}	{1.0}			NODE_12866_length_3597_cov_201.705732_g2020_i1.p1, NODE_4832_length_5481_cov_4240.209504_g2020_i0.p1
OG0039917	{'predicted protein'}	{1.0}			NODE_12968_length_3581_cov_24.124287_g4777_i0.p1, NODE_13023_length_3574_cov_18.118252_g4777_i1.p1
OG0039919	{'predicted protein'}	{1.0}			NODE_13158_length_3554_cov_934.448722_g4834_i0.p1, NODE_13307_length_3533_cov_949.164451_g4834_i1.p1
OG0039920	{'predicted protein'}	{1.0}			NODE_13169_length_3553_cov_249.143391_g4837_i0.p1, NODE_13655_length_3483_cov_264.494721_g4837_i1.p1
OG0039923	{'predicted protein'}	{1.0}			NODE_13354_length_3527_cov_199.237695_g4901_i0.p1, NODE_13371_length_3524_cov_198.616343_g4901_i1.p1
OG0039925	{'hypothetical protein THAOC_34414'}	{1.0}			NODE_13406_length_3520_cov_243.769655_g4915_i0.p1, NODE_13407_length_3520_cov_243.118074_g4915_i1.p1
OG0039926	{'predicted protein'}	{1.0}			NODE_13466_length_3511_cov_485.333624_g4_i25.p1, NODE_13929_length_3446_cov_492.429588_g4_i27.p1
OG0039927	{'predicted protein'}	{1.0}			NODE_13632_length_3485_cov_2416.145955_g4989_i0.p1, NODE_18455_length_2911_cov_2424.084919_g4989_i1.p1
OG0039928	{'hypothetical protein THAOC_02752', 'predicted protein'}	{1.0}			NODE_13659_length_3482_cov_368.380170_g751_i7.p1, NODE_14205_length_3404_cov_383.544281_g751_i9.p1
OG0039929	{'predicted protein'}	{1.0}			NODE_13691_length_3476_cov_285.340876_g5005_i0.p1, NODE_14289_length_3392_cov_297.654414_g5005_i1.p1
OG0039930	{'phosphatidylinositol-4-phosphate 5-kinase (PIP5K)-like protein'}	{1.0}			NODE_13761_length_3466_cov_55.565871_g5031_i0.p1			NODE_8305_length_3462_cov_328.974034_g2885_i0.p1
OG0039931	{'hypothetical protein THAOC_09914'}	{1.0}			NODE_13923_length_3447_cov_80.874333_g5073_i0.p1, NODE_13924_length_3447_cov_76.709247_g5073_i1.p1
OG0039932	{'predicted protein'}	{1.0}			NODE_13940_length_3444_cov_1611.621774_g856_i3.p1, NODE_14876_length_3308_cov_1779.119011_g856_i4.p1
OG0039933	{'predicted protein'}	{1.0}			NODE_14010_length_3434_cov_423.685213_g5099_i0.p1, NODE_14011_length_3434_cov_409.685213_g5099_i1.p1
OG0039934	{'hypothetical protein CAPTEDRAFT_185959', 'ShK domain-like protein'}	{1.0}			NODE_14085_length_3424_cov_553.886899_g5117_i0.p1, NODE_15519_length_3235_cov_650.943390_g5117_i2.p1
OG0039935	{'unnamed protein product', 'predicted protein'}	{1.0}			NODE_14164_length_3411_cov_726.798083_g3816_i2.p1, NODE_14457_length_3368_cov_778.324431_g3816_i3.p1
OG0039936	{'predicted protein'}	{1.0}			NODE_14220_length_3401_cov_508.298077_g629_i7.p1, NODE_7133_length_4754_cov_415.137364_g629_i2.p1
OG0039938	{'predicted protein'}	{1.0}			NODE_14306_length_3390_cov_118.567682_g5190_i0.p1
OG0039939	{'predicted protein'}	{1.0}			NODE_14353_length_3383_cov_34.175227_g5212_i0.p1			NODE_11085_length_2504_cov_140.010284_g1261_i3.p1
OG0039940	{'predicted protein'}	{1.0}			NODE_14380_length_3379_cov_282.151240_g5223_i0.p1, NODE_14407_length_3376_cov_288.602483_g5223_i1.p1
OG0039941	{'predicted protein'}	{1.0}			NODE_14387_length_3378_cov_2551.301059_g5225_i0.p1, NODE_17245_length_3040_cov_3115.783957_g5225_i2.p1
OG0039942	{'predicted protein'}	{1.0}			NODE_1441_length_7970_cov_149.509814_g681_i0.p1, NODE_1496_length_7885_cov_154.523169_g681_i1.p1
OG0039943	{'predicted protein'}	{1.0}			NODE_14436_length_3371_cov_90.577016_g5239_i0.p1
OG0039944	{'predicted protein'}	{1.0}			NODE_14467_length_3367_cov_80.028537_g5133_i1.p1, NODE_26356_length_2218_cov_104.154779_g5133_i10.p1
OG0039946	{'hypothetical protein EC973_001385'}	{1.0}			NODE_14561_length_3354_cov_74.933557_g3329_i2.p1, NODE_9052_length_4292_cov_226.576440_g3329_i1.p1
OG0039948	{'predicted protein'}	{1.0}			NODE_14683_length_3336_cov_97.088262_g5322_i0.p1, NODE_16434_length_3129_cov_114.476113_g5322_i1.p1
OG0039949	{'predicted protein'}	{1.0}			NODE_1471_length_7920_cov_737.924685_g696_i0.p1, NODE_1657_length_7682_cov_782.272572_g696_i1.p1
OG0039950	{'predicted protein'}	{1.0}			NODE_14912_length_3304_cov_506.901269_g5389_i0.p1, NODE_15396_length_3251_cov_524.532410_g5389_i1.p1
OG0039951	{'predicted protein'}	{1.0}			NODE_14951_length_3299_cov_623.262554_g340_i8.p1, NODE_15634_length_3221_cov_658.783037_g340_i9.p1
OG0039952	{'predicted protein'}	{1.0}			NODE_15069_length_3284_cov_239.898785_g2449_i7.p1, NODE_16911_length_3075_cov_313.591272_g2449_i8.p1
OG0039954	{'hypothetical protein THAOC_09411'}	{1.0}			NODE_15153_length_3276_cov_139.012800_g5482_i0.p1, NODE_15154_length_3276_cov_137.485482_g5482_i1.p1
OG0039955	{'predicted protein'}	{1.0}			NODE_15217_length_3269_cov_223.265332_g5502_i0.p1, NODE_15492_length_3239_cov_204.433986_g5502_i1.p1
OG0039956	{'predicted protein'}	{1.0}			NODE_15233_length_3268_cov_28.719875_g5510_i0.p1
OG0039957	{'predicted protein'}	{1.0}			NODE_15253_length_3265_cov_27.779762_g5510_i1.p1
OG0039958	{'hypothetical protein THAOC_24768'}	{1.0}			NODE_15255_length_3264_cov_1068.904419_g4616_i2.p1, NODE_15256_length_3264_cov_1048.061423_g4616_i3.p1
OG0039959	{'predicted protein'}	{1.0}			NODE_1525_length_7846_cov_798.937476_g715_i0.p1, NODE_1584_length_7775_cov_813.949364_g715_i1.p1
OG0039961	{'predicted protein'}	{1.0}			NODE_15388_length_3252_cov_199.953130_g2068_i7.p1, NODE_15809_length_3199_cov_202.634037_g2068_i8.p1
OG0039962	{'sig2-like protein'}	{1.0}			NODE_15567_length_3230_cov_328.307887_g5604_i0.p1, NODE_22325_length_2530_cov_331.177859_g5604_i2.p1
OG0039963	{'predicted protein'}	{1.0}			NODE_15597_length_3226_cov_177.985094_g2691_i3.p1, NODE_15887_length_3190_cov_177.924928_g2691_i4.p1
OG0039964	{'predicted protein'}	{1.0}			NODE_15621_length_3223_cov_311.475873_g5312_i2.p1, NODE_20469_length_2709_cov_206.875190_g7016_i0.p1
OG0039965	{'predicted protein'}	{1.0}			NODE_15718_length_3210_cov_606.103921_g5642_i0.p1, NODE_16419_length_3130_cov_632.387635_g5642_i1.p1
OG0039966	{'predicted protein'}	{1.0}			NODE_15730_length_3209_cov_509.132015_g5648_i0.p1, NODE_44222_length_1088_cov_190.200985_g14440_i0.p1
OG0039967	{'predicted protein'}	{1.0}			NODE_15769_length_3203_cov_55.777636_g5658_i0.p1
OG0039968	{'chromosome condensation protein-like protein'}	{1.0}			NODE_15865_length_3192_cov_519.826226_g1044_i8.p1, NODE_25335_length_2290_cov_483.041046_g1044_i11.p1
OG0039970	{'predicted protein'}	{1.0}			NODE_16081_length_3170_cov_95.534711_g5734_i0.p1			NODE_10163_length_2818_cov_551.370128_g3489_i0.p1
OG0039971	{'predicted protein'}	{1.0}			NODE_16161_length_3161_cov_105.426166_g5324_i1.p1, NODE_16294_length_3143_cov_108.867101_g5324_i2.p1
OG0039972	{'predicted protein'}	{1.0}			NODE_16167_length_3160_cov_103.654681_g5734_i1.p1			NODE_10184_length_2808_cov_608.492139_g3489_i1.p1
OG0039974	{'hypothetical protein THAOC_14623'}	{1.0}			NODE_16279_length_3145_cov_423.225911_g5793_i0.p1, NODE_17065_length_3059_cov_457.364702_g5793_i1.p1
OG0039975	{'predicted protein'}	{1.0}			NODE_16301_length_3142_cov_872.348974_g623_i9.p1, NODE_17013_length_3065_cov_902.213235_g623_i10.p1
OG0039978	{'predicted protein'}	{1.0}			NODE_16402_length_3132_cov_31.613599_g983_i3.p1
OG0039980	{'protein phosphatase 2C'}	{1.0}			NODE_16485_length_3122_cov_673.992785_g4767_i5.p1, NODE_16821_length_3085_cov_605.144422_g4767_i6.p1
OG0039981	{'predicted protein'}	{1.0}			NODE_164_length_12543_cov_688.908901_g97_i0.p1, NODE_171_length_12398_cov_719.609899_g97_i1.p1
OG0039982	{'predicted protein'}	{1.0}			NODE_16635_length_3106_cov_288.427959_g3081_i8.p1, NODE_16636_length_3106_cov_279.287834_g3081_i9.p1
OG0039983	{'predicted protein'}	{1.0}			NODE_16648_length_3105_cov_84.793865_g5890_i0.p1
OG0039984	{'predicted protein'}	{1.0}			NODE_16732_length_3096_cov_725.427390_g2137_i6.p1, NODE_25640_length_2270_cov_1076.356395_g2137_i8.p1
OG0039985	{'hypothetical protein THAPSDRAFT_24769'}	{1.0}			NODE_16825_length_3084_cov_1994.576553_g5939_i0.p2, NODE_34767_length_1652_cov_5088.326789_g5939_i1.p2
OG0039986	{'predicted protein'}	{1.0}			NODE_16853_length_3082_cov_109.525091_g5276_i1.p1
OG0039987	{'hypothetical protein THAOC_01747'}	{1.0}			NODE_16895_length_3077_cov_180.770639_g1518_i24.p1, NODE_32075_length_1817_cov_110.149656_g1518_i47.p1
OG0039988	{'helicase associated domain-containing protein'}	{1.0}			NODE_16901_length_3076_cov_297.249417_g1282_i2.p1, NODE_17250_length_3040_cov_290.196832_g1282_i3.p1
OG0039989	{'predicted protein'}	{1.0}			NODE_17029_length_3064_cov_56.020395_g253_i5.p1, NODE_17045_length_3062_cov_65.833389_g253_i6.p1
OG0039990	{'predicted protein'}	{1.0}			NODE_17103_length_3055_cov_64.066734_g6027_i0.p1, NODE_17283_length_3036_cov_63.240297_g6027_i1.p1
OG0039991	{'predicted protein'}	{1.0}			NODE_17137_length_3051_cov_482.877099_g6039_i0.p1, NODE_17983_length_2961_cov_518.343490_g6039_i1.p1
OG0039992	{'predicted protein'}	{1.0}			NODE_17215_length_3044_cov_292.412992_g6061_i0.p1, NODE_18071_length_2954_cov_331.231864_g6061_i1.p1
OG0039994	{'hypothetical protein THAPSDRAFT_22630'}	{1.0}			NODE_17271_length_3037_cov_636.441970_g6076_i0.p1			NODE_10793_length_2605_cov_2635.819905_g3583_i1.p1
OG0039995	{'predicted protein'}	{1.0}			NODE_17274_length_3037_cov_351.974359_g5526_i2.p1, NODE_17406_length_3022_cov_363.128518_g5526_i3.p1
OG0039997	{'predicted protein'}	{1.0}			NODE_17399_length_3023_cov_36.004407_g6107_i0.p1
OG0039998	{'predicted protein'}	{1.0}			NODE_17553_length_3006_cov_240.650528_g6147_i0.p1
OG0039999	{'predicted protein'}	{1.0}			NODE_17635_length_2999_cov_53.949761_g5976_i1.p1			NODE_7448_length_3787_cov_264.322294_g2629_i0.p1
OG0040000	{'predicted protein'}	{1.0}			NODE_17671_length_2995_cov_289.584189_g2541_i14.p1, NODE_30867_length_1895_cov_236.266740_g2541_i27.p1
OG0040001	{'hypothetical protein THAOC_03382'}	{1.0}			NODE_17767_length_2985_cov_781.267170_g789_i4.p1, NODE_8502_length_4411_cov_408.521899_g789_i2.p1
OG0040002	{'predicted protein'}	{1.0}			NODE_17852_length_2976_cov_461.387186_g1688_i9.p1, NODE_18627_length_2891_cov_488.805891_g1688_i11.p1
OG0040003	{'ATP-dependent helicase HrpA'}	{1.0}			NODE_17863_length_2975_cov_98.290489_g1873_i3.p1, NODE_18618_length_2892_cov_98.967010_g1873_i4.p1
OG0040004	{'predicted protein'}	{1.0}			NODE_17899_length_2971_cov_45.887854_g6242_i0.p2, NODE_18732_length_2880_cov_47.856430_g6242_i1.p1
OG0040005	{'predicted protein'}	{1.0}			NODE_18094_length_2951_cov_303.612926_g6303_i0.p1, NODE_18180_length_2943_cov_304.443902_g6303_i1.p1
OG0040006	{'exonuclease 1'}	{1.0}			NODE_18116_length_2949_cov_48.841099_g3584_i1.p1, NODE_9372_length_4225_cov_37.527457_g3584_i0.p1
OG0040007	{'SufS subfamily cysteine desulfurase'}	{1.0}			NODE_18167_length_2944_cov_201.955068_g6322_i0.p1, NODE_46816_length_930_cov_294.277713_g15640_i0.p1
OG0040010	{'predicted protein'}	{1.0}			NODE_18395_length_2920_cov_143.234282_g1449_i6.p1, NODE_19231_length_2828_cov_154.184029_g1449_i7.p1
OG0040011	{'TRAP transporter substrate-binding protein'}	{1.0}			NODE_18622_length_2892_cov_9.970202_g6472_i0.p2			NODE_12570_length_2087_cov_7.508937_g4248_i0.p1
OG0040012	{'predicted protein'}	{1.0}			NODE_18659_length_2887_cov_164.891258_g3041_i9.p2
OG0040013	{'predicted protein'}	{1.0}			NODE_18665_length_2886_cov_6065.076786_g4933_i1.p1, NODE_19613_length_2787_cov_6747.751658_g4933_i2.p1
OG0040014	{'hypothetical protein THAOC_16125'}	{1.0}			NODE_18719_length_2881_cov_244.578348_g4317_i1.p1, NODE_33498_length_1729_cov_306.156401_g4317_i4.p1
OG0040015	{'predicted protein'}	{1.0}			NODE_18729_length_2880_cov_135.716423_g1401_i17.p1, NODE_18730_length_2880_cov_127.223726_g1401_i18.p1
OG0040016	{'hypothetical protein IV203_036101'}	{1.0}			NODE_18731_length_2880_cov_114.395796_g6505_i0.p2, NODE_19267_length_2824_cov_116.836423_g6505_i1.p2
OG0040017	{'predicted protein'}	{1.0}			NODE_18773_length_2875_cov_110.085296_g371_i4.p1
OG0040019	{'predicted protein'}	{1.0}			NODE_18953_length_2856_cov_102.942149_g1283_i3.p1			NODE_14656_length_1589_cov_1028.730211_g352_i10.p1
OG0040020	{'predicted protein'}	{1.0}			NODE_19096_length_2841_cov_433.283960_g1402_i7.p1, NODE_19356_length_2814_cov_434.621671_g1402_i8.p1
OG0040021	{'dihydroxy-acid dehydratase'}	{1.0}			NODE_19167_length_2835_cov_86.931571_g6623_i0.p1, NODE_20875_length_2670_cov_95.552561_g6623_i1.p1
OG0040022	{'predicted protein'}	{1.0}			NODE_19172_length_2834_cov_530.115176_g3075_i4.p1, NODE_36462_length_1551_cov_315.790257_g3075_i9.p1
OG0040023	{'predicted protein'}	{1.0}			NODE_19242_length_2826_cov_388.953142_g6644_i0.p1, NODE_36132_length_1570_cov_411.078156_g6644_i1.p1
OG0040024	{'predicted protein'}	{1.0}			NODE_19243_length_2826_cov_345.976389_g6645_i0.p1			NODE_17213_length_1117_cov_508.609195_g1416_i8.p1
OG0040025	{'predicted protein'}	{1.0}			NODE_19249_length_2826_cov_41.430076_g6649_i0.p1
OG0040026	{'hypothetical protein THAOC_33797'}	{1.0}			NODE_19275_length_2823_cov_208.844727_g6656_i0.p1, NODE_19276_length_2823_cov_208.799636_g6656_i1.p1
OG0040028	{'predicted protein'}	{1.0}			NODE_19361_length_2814_cov_102.888362_g6678_i0.p1
OG0040029	{'hypothetical protein FisN_2Lh582', 'beta-glucan synthesis-associated protein (SKN1)-domain containing protein'}	{1.0}			NODE_19451_length_2805_cov_128.728770_g6291_i1.p1	NODE_44663_length_1216_cov_10.139108_g17953_i0.p1
OG0040030	{'predicted protein'}	{1.0}			NODE_19481_length_2802_cov_91.835471_g1296_i11.p1, NODE_19870_length_2764_cov_100.929766_g1296_i12.p1
OG0040032	{'predicted protein'}	{1.0}			NODE_19550_length_2794_cov_114.559721_g6740_i0.p1, NODE_19551_length_2794_cov_112.231533_g6740_i1.p1
OG0040034	{'hypothetical protein THAOC_16090'}	{1.0}			NODE_1964_length_7343_cov_407.356534_g908_i0.p1, NODE_2730_length_6660_cov_467.202672_g908_i1.p1
OG0040035	{'hypothetical protein THAOC_04924'}	{1.0}			NODE_19677_length_2781_cov_1512.563146_g6771_i0.p1, NODE_20607_length_2695_cov_1741.894737_g6771_i1.p1
OG0040036	{'predicted protein'}	{1.0}			NODE_19719_length_2778_cov_588.007394_g6785_i0.p1, NODE_44099_length_1096_cov_838.072336_g6785_i10.p1
OG0040037	{'predicted protein'}	{1.0}			NODE_19784_length_2771_cov_1267.442179_g2556_i6.p1, NODE_19801_length_2769_cov_1247.999258_g2556_i7.p1
OG0040039	{'predicted protein'}	{1.0}			NODE_19904_length_2761_cov_23.582589_g6843_i0.p1			NODE_11621_length_2353_cov_141.670175_g1350_i5.p1
OG0040040	{'predicted protein'}	{1.0}			NODE_19960_length_2755_cov_31.881805_g6856_i0.p1			NODE_10371_length_2749_cov_205.165546_g3556_i0.p1
OG0040042	{'hypothetical protein THAOC_04355'}	{1.0}			NODE_20010_length_2751_cov_565.672143_g3947_i1.p1
OG0040043	{'predicted protein'}	{1.0}			NODE_20200_length_2734_cov_361.097708_g3414_i2.p1, NODE_8869_length_4327_cov_308.496709_g3414_i0.p1
OG0040044	{'hypothetical protein THAOC_16720'}	{1.0}			NODE_20201_length_2734_cov_341.518602_g4674_i3.p1
OG0040045	{'predicted protein'}	{1.0}			NODE_20337_length_2721_cov_3482.496224_g215_i11.p1, NODE_28528_length_2057_cov_4060.871976_g215_i13.p1
OG0040047	{'predicted protein'}	{1.0}			NODE_20388_length_2716_cov_29.005297_g6991_i0.p1, NODE_21677_length_2590_cov_45.864919_g6991_i1.p1
OG0040048	{'predicted protein'}	{1.0}			NODE_20419_length_2713_cov_8.598864_g7002_i0.p1, NODE_61559_length_357_cov_2.461268_g28573_i0.p1
OG0040049	{'predicted protein'}	{1.0}			NODE_20435_length_2711_cov_420.010235_g4303_i1.p1
OG0040051	{'predicted protein'}	{1.0}			NODE_20476_length_2708_cov_2546.404554_g1432_i18.p1, NODE_21294_length_2629_cov_2772.965571_g1432_i19.p1
OG0040052	{'predicted protein'}	{1.0}			NODE_20546_length_2702_cov_112.109167_g7038_i0.p1			NODE_6092_length_4439_cov_1088.352726_g2185_i0.p1
OG0040053	{'predicted protein'}	{1.0}			NODE_20567_length_2700_cov_22.589265_g4961_i2.p1, NODE_44292_length_1084_cov_17.122651_g4961_i3.p1
OG0040054	{'predicted protein'}	{1.0}			NODE_20593_length_2697_cov_226.715701_g3009_i4.p1, NODE_20837_length_2673_cov_180.008462_g3009_i5.p1
OG0040056	{'predicted protein'}	{1.0}			NODE_20671_length_2690_cov_441.124188_g1426_i9.p1, NODE_24078_length_2387_cov_478.781331_g1426_i10.p1
OG0040057	{'hypothetical protein EMIHUDRAFT_216421'}	{1.0}			NODE_20713_length_2686_cov_47.588213_g7079_i0.p1, NODE_20825_length_2675_cov_117.217141_g7079_i1.p1
OG0040058	{'predicted protein'}	{1.0}			NODE_20732_length_2684_cov_46.173114_g3398_i4.p1, NODE_27076_length_2164_cov_38.422286_g3398_i5.p1
OG0040059	{'hypothetical protein THAOC_18448'}	{1.0}			NODE_20741_length_2683_cov_90.572031_g1539_i4.p1, NODE_20742_length_2683_cov_87.391571_g1539_i5.p1
OG0040061	{'predicted protein'}	{1.0}			NODE_20777_length_2680_cov_8.624856_g7094_i0.p1			NODE_10317_length_2765_cov_47.255944_g3542_i0.p1
OG0040062	{'predicted protein'}	{1.0}			NODE_20970_length_2660_cov_1691.330499_g7150_i0.p1, NODE_21132_length_2645_cov_1941.821151_g7150_i1.p1
OG0040063	{'predicted protein'}	{1.0}			NODE_21047_length_2653_cov_251.062016_g1747_i16.p1, NODE_36209_length_1566_cov_15.297388_g1747_i18.p1
OG0040064	{'predicted protein'}	{1.0}			NODE_21170_length_2642_cov_114.376411_g7208_i0.p1
OG0040065	{'DHHC palmitoyltransferase'}	{1.0}			NODE_21184_length_2640_cov_148.353720_g5851_i2.p1, NODE_21185_length_2640_cov_143.903779_g5851_i3.p1
OG0040066	{'predicted protein'}	{1.0}			NODE_21276_length_2631_cov_58.217357_g2494_i4.p1, NODE_21277_length_2631_cov_57.576622_g2494_i5.p1
OG0040067	{'hypothetical protein THAOC_02802'}	{1.0}			NODE_21301_length_2629_cov_589.421362_g7246_i0.p1, NODE_21302_length_2629_cov_579.739828_g7246_i1.p1
OG0040068	{'hypothetical protein THAOC_33885'}	{1.0}			NODE_21338_length_2625_cov_309.570925_g5185_i3.p1, NODE_22032_length_2555_cov_330.920629_g5185_i4.p1
OG0040069	{'hypothetical protein GUITHDRAFT_42753'}	{1.0}			NODE_21352_length_2623_cov_618.194902_g1568_i4.p1, NODE_21550_length_2602_cov_626.342032_g1568_i5.p1
OG0040070	{'predicted protein'}	{1.0}			NODE_21401_length_2617_cov_303.297170_g806_i18.p1, NODE_21507_length_2606_cov_301.784445_g806_i19.p1
OG0040071	{'hypothetical protein PHYSODRAFT_317433'}	{1.0}			NODE_21406_length_2616_cov_614.767204_g515_i5.p1, NODE_22465_length_2520_cov_658.107070_g515_i6.p1
OG0040073	{'predicted protein'}	{1.0}			NODE_21585_length_2599_cov_110.392320_g7325_i0.p1, NODE_31298_length_1869_cov_94.973831_g7325_i1.p1
OG0040074	{'predicted protein'}	{1.0}			NODE_21599_length_2597_cov_172.790808_g6659_i3.p1, NODE_50270_length_727_cov_82.211009_g6659_i7.p1
OG0040076	{'predicted protein'}	{1.0}			NODE_21642_length_2594_cov_28.773106_g7342_i0.p1
OG0040077	{'protein transportor'}	{1.0}			NODE_21757_length_2581_cov_447.128788_g1758_i3.p1, NODE_22609_length_2506_cov_460.853679_g1758_i4.p1
OG0040078	{'predicted protein'}	{1.0}			NODE_21786_length_2578_cov_113.640719_g7385_i0.p1
OG0040080	{'hypothetical protein THAOC_03512'}	{1.0}			NODE_21938_length_2563_cov_983.413253_g7426_i0.p2, NODE_33218_length_1747_cov_1391.563321_g7426_i1.p2
OG0040081	{'hypothetical protein THAOC_37462'}	{1.0}			NODE_21943_length_2563_cov_332.040161_g3736_i5.p1, NODE_39121_length_1388_cov_357.948289_g3736_i15.p1
OG0040083	{'predicted protein'}	{1.0}			NODE_21971_length_2560_cov_1694.878971_g110_i12.p1, NODE_22637_length_2503_cov_1555.216461_g110_i13.p1
OG0040084	{'hypothetical protein THAPSDRAFT_263996'}	{1.0}			NODE_21983_length_2560_cov_62.988339_g3327_i3.p1, NODE_22940_length_2479_cov_64.905653_g3327_i4.p1
OG0040085	{'hypothetical protein'}	{1.0}			NODE_219_length_11732_cov_175.513680_g123_i0.p1, NODE_228_length_11655_cov_176.777241_g123_i1.p1
OG0040087	{'predicted protein'}	{1.0}			NODE_22090_length_2551_cov_175.094431_g7474_i0.p1, NODE_25652_length_2270_cov_154.332271_g7474_i1.p1
OG0040088	{'heavy-metal transporter'}	{1.0}			NODE_2210_length_7089_cov_493.605188_g991_i0.p1, NODE_8257_length_4472_cov_550.023869_g991_i7.p1
OG0040089	{'ASSY'}	{1.0}			NODE_22178_length_2542_cov_1355.748076_g7507_i0.p1, NODE_23222_length_2455_cov_1446.345928_g7507_i1.p1
OG0040090	{'predicted protein'}	{1.0}			NODE_22296_length_2532_cov_144.581131_g7536_i0.p1, NODE_26591_length_2199_cov_163.785983_g7536_i1.p1
OG0040092	{'hypothetical protein THAOC_02237'}	{1.0}			NODE_22356_length_2528_cov_338.279022_g7549_i0.p1		NODE_35123_length_1897_cov_502.461075_g1317_i12.p1
OG0040093	{'predicted protein'}	{1.0}			NODE_22380_length_2526_cov_492.515695_g5822_i4.p1, NODE_22619_length_2505_cov_495.713405_g5822_i5.p1
OG0040094	{'hypothetical protein FisN_9Hu124'}	{1.0}			NODE_22392_length_2525_cov_174.259788_g928_i2.p1, NODE_23371_length_2445_cov_184.458685_g928_i3.p1
OG0040096	{'hypothetical protein THAOC_23333', 'hypothetical protein THAOC_10149'}	{1.0}			NODE_22460_length_2520_cov_1405.860646_g2706_i6.p1, NODE_23512_length_2433_cov_1955.526695_g2706_i8.p1
OG0040097	{'predicted protein'}	{1.0}			NODE_22478_length_2519_cov_511.269828_g7588_i0.p1, NODE_22515_length_2516_cov_504.056897_g7588_i1.p1
OG0040098	{'predicted protein'}	{1.0}			NODE_22492_length_2518_cov_267.381595_g4901_i4.p1, NODE_24735_length_2335_cov_279.821397_g4901_i5.p1
OG0040099	{'hypothetical protein THAOC_36151'}	{1.0}			NODE_22504_length_2517_cov_213.855565_g3335_i3.p2, NODE_38322_length_1436_cov_328.558327_g3335_i7.p1
OG0040100	{'predicted protein'}	{1.0}			NODE_22528_length_2515_cov_49.064701_g7609_i0.p1
OG0040101	{'predicted protein'}	{1.0}			NODE_22594_length_2508_cov_366.016838_g7628_i0.p1, NODE_45015_length_1038_cov_234.764767_g14797_i0.p1
OG0040103	{'predicted protein'}	{1.0}			NODE_2263_length_7051_cov_690.639008_g1015_i0.p1, NODE_2350_length_6964_cov_720.489479_g1015_i1.p1
OG0040104	{'predicted protein'}	{1.0}			NODE_22648_length_2502_cov_240.496912_g3098_i1.p1, NODE_7892_length_4554_cov_727.825262_g3098_i0.p1
OG0040105	{'ATP-dependent helicase'}	{1.0}			NODE_22666_length_2501_cov_39.359555_g1067_i7.p1			NODE_7392_length_3825_cov_162.180704_g799_i3.p1
OG0040106	{'hypothetical protein THAOC_08821'}	{1.0}			NODE_22679_length_2499_cov_2511.317395_g7657_i0.p1, NODE_31540_length_1852_cov_565.174817_g7657_i1.p1
OG0040108	{'predicted protein'}	{1.0}			NODE_22815_length_2489_cov_72.057947_g3948_i7.p1, NODE_27579_length_2126_cov_62.915246_g3948_i11.p2
OG0040110	{'predicted protein'}	{1.0}			NODE_22868_length_2485_cov_78.223051_g7716_i0.p1, NODE_24181_length_2380_cov_96.574339_g7716_i1.p1
OG0040111	{'predicted protein'}	{1.0}			NODE_22883_length_2484_cov_38.051431_g2507_i3.p1
OG0040116	{'predicted protein'}	{1.0}			NODE_23179_length_2459_cov_506.883487_g6740_i4.p1, NODE_26252_length_2225_cov_599.439126_g6740_i5.p1
OG0040117	{'predicted protein'}	{1.0}			NODE_23181_length_2459_cov_430.943839_g7557_i1.p1, NODE_24186_length_2379_cov_506.487424_g7557_i2.p1
OG0040118	{'hypothetical protein THAOC_31216'}	{1.0}			NODE_23182_length_2459_cov_385.327326_g7793_i0.p1, NODE_34973_length_1641_cov_424.229592_g7793_i9.p1
OG0040119	{'predicted protein'}	{1.0}			NODE_23274_length_2452_cov_95.316099_g6897_i3.p1			NODE_20404_length_724_cov_514.130568_g465_i13.p1
OG0040120	{'predicted protein'}	{1.0}			NODE_23326_length_2448_cov_1841.521684_g7827_i0.p1, NODE_28620_length_2051_cov_2391.946916_g7827_i1.p1
OG0040121	{'hypothetical protein THAOC_31319'}	{1.0}			NODE_23348_length_2447_cov_126.379949_g3932_i5.p1, NODE_26122_length_2235_cov_138.418594_g3932_i6.p1
OG0040123	{'predicted protein'}	{1.0}			NODE_23363_length_2445_cov_427.077993_g7841_i0.p1, NODE_25486_length_2280_cov_483.691436_g7841_i1.p1
OG0040125	{'predicted protein'}	{1.0}			NODE_23388_length_2444_cov_322.817798_g7848_i0.p1, NODE_46943_length_923_cov_203.120000_g7848_i2.p1
OG0040126	{'predicted protein'}	{1.0}			NODE_23623_length_2425_cov_13.050170_g7617_i1.p1			NODE_9127_length_3158_cov_75.434684_g3063_i1.p1
OG0040127	{'predicted protein'}	{1.0}			NODE_23637_length_2423_cov_606.033191_g4900_i5.p1, NODE_24647_length_2342_cov_664.302777_g4900_i6.p1
OG0040129	{'predicted protein'}	{1.0}			NODE_23732_length_2415_cov_672.436379_g2938_i8.p1, NODE_23771_length_2411_cov_821.521814_g2938_i9.p1
OG0040130	{'predicted protein'}	{1.0}			NODE_23752_length_2414_cov_37.859889_g7945_i0.p1			NODE_11091_length_2502_cov_214.863730_g3765_i0.p1
OG0040131	{'predicted protein'}	{1.0}			NODE_23782_length_2411_cov_17.436270_g7951_i0.p1
OG0040132	{'predicted protein'}	{1.0}			NODE_237_length_11589_cov_212.452154_g128_i1.p1, NODE_259_length_11374_cov_218.447571_g128_i2.p1
OG0040133	{'hypothetical protein THAOC_17117'}	{1.0}			NODE_23951_length_2397_cov_526.638554_g6060_i2.p1, NODE_23968_length_2396_cov_508.330176_g6060_i3.p1
OG0040135	{'histidine decarboxylase'}	{1.0}			NODE_23979_length_2395_cov_1547.878553_g5549_i2.p1, NODE_33753_length_1714_cov_134.563681_g5549_i8.p1
OG0040136	{'predicted protein'}	{1.0}			NODE_23992_length_2394_cov_911.591986_g3201_i11.p1, NODE_8241_length_4475_cov_616.760791_g3201_i0.p1
OG0040139	{'UVRD/Rep like helicase'}	{1.0}			NODE_24086_length_2387_cov_110.299049_g4236_i2.p1, NODE_24243_length_2376_cov_107.322623_g4236_i3.p1
OG0040140	{'predicted protein'}	{1.0}			NODE_24100_length_2386_cov_197.491137_g8030_i0.p1
OG0040142	{'hypothetical protein IV203_033727'}	{1.0}			NODE_2417_length_6898_cov_347.308571_g1085_i0.p1, NODE_2545_length_6800_cov_351.450572_g1085_i1.p1
OG0040143	{'predicted protein'}	{1.0}			NODE_24341_length_2368_cov_272.118083_g8094_i0.p1, NODE_24342_length_2368_cov_268.921133_g8094_i1.p1
OG0040144	{'predicted protein'}	{1.0}			NODE_24391_length_2364_cov_262.013968_g1438_i12.p1, NODE_25599_length_2273_cov_306.821364_g1438_i13.p1
OG0040145	{'hypothetical protein THAOC_14520'}	{1.0}			NODE_24459_length_2358_cov_630.591247_g17_i6.p1, NODE_30960_length_1889_cov_5561.338106_g17_i7.p1
OG0040147	{'hypothetical protein FisN_20Lh214'}	{1.0}			NODE_24575_length_2348_cov_1130.041758_g8162_i0.p1, NODE_25778_length_2261_cov_1270.894881_g8162_i1.p1
OG0040148	{'predicted protein'}	{1.0}			NODE_24625_length_2344_cov_411.775429_g2568_i2.p1, NODE_30803_length_1899_cov_576.516977_g2568_i5.p1
OG0040151	{'predicted protein'}	{1.0}			NODE_24667_length_2341_cov_27.385362_g8195_i0.p1			NODE_8227_length_3488_cov_195.740849_g1195_i3.p1
OG0040152	{'hypothetical protein FRACYDRAFT_246986', 'HCP-like protein'}	{1.0}			NODE_24780_length_2332_cov_427.213811_g8223_i0.p1
OG0040154	{'predicted protein'}	{1.0}			NODE_24880_length_2325_cov_175.938721_g218_i9.p1, NODE_24881_length_2325_cov_166.421403_g218_i10.p1
OG0040155	{'hypothetical protein THAOC_28771'}	{1.0}			NODE_24948_length_2320_cov_612.723632_g8266_i0.p1, NODE_33577_length_1724_cov_683.364627_g8266_i2.p1
OG0040156	{'predicted protein'}	{1.0}			NODE_24956_length_2320_cov_125.432132_g2959_i8.p1, NODE_25080_length_2311_cov_124.474978_g2959_i9.p1
OG0040157	{'hypothetical protein THAOC_02105', 'predicted protein'}	{1.0}			NODE_2504_length_6834_cov_988.895578_g1121_i0.p1, NODE_3221_length_6341_cov_806.414805_g1121_i1.p1
OG0040159	{'T9SS type A sorting domain-containing protein'}	{1.0}			NODE_25159_length_2305_cov_21.072133_g4392_i2.p1, NODE_42699_length_1180_cov_29.050587_g4392_i4.p1
OG0040160	{'predicted protein'}	{1.0}			NODE_2516_length_6823_cov_623.860000_g1128_i0.p1, NODE_5442_length_5269_cov_701.290993_g1128_i1.p1
OG0040161	{'predicted protein'}	{1.0}			NODE_25170_length_2303_cov_471.945291_g4756_i6.p1, NODE_27551_length_2128_cov_461.174696_g4756_i7.p1
OG0040162	{'predicted protein'}	{1.0}			NODE_25224_length_2299_cov_322.536388_g8353_i0.p1, NODE_25579_length_2274_cov_330.247160_g8353_i1.p1
OG0040163	{'predicted protein'}	{1.0}			NODE_25270_length_2295_cov_336.865437_g8366_i0.p1, NODE_27681_length_2118_cov_383.566748_g8366_i1.p1
OG0040166	{'hypothetical protein FisN_1Hh332'}	{1.0}			NODE_25349_length_2289_cov_148.084838_g8389_i0.p1, NODE_26814_length_2182_cov_160.296349_g8389_i1.p1
OG0040167	{'predicted protein'}	{1.0}			NODE_25413_length_2285_cov_29.003617_g8378_i1.p1			NODE_11590_length_2359_cov_154.914698_g703_i14.p1
OG0040168	{'hypothetical protein NSK_002268'}	{1.0}			NODE_25570_length_2275_cov_40.460036_g3329_i3.p1, NODE_25571_length_2275_cov_38.455949_g3329_i4.p1
OG0040169	{'ammonium transporter'}	{1.0}			NODE_25612_length_2272_cov_1260.819463_g8473_i0.p1, NODE_48273_length_841_cov_1155.451823_g8473_i4.p1
OG0040171	{'predicted protein'}	{1.0}			NODE_25723_length_2266_cov_50.805746_g8506_i0.p1, NODE_27805_length_2110_cov_57.692685_g8506_i1.p1
OG0040172	{'hypothetical protein THAOC_04763'}	{1.0}			NODE_25741_length_2264_cov_1865.533090_g5013_i3.p1, NODE_41308_length_1262_cov_2256.259882_g5013_i4.p1
OG0040173	{'hypothetical protein THAOC_27988'}	{1.0}			NODE_25805_length_2260_cov_50.195245_g6117_i6.p1, NODE_26449_length_2211_cov_82.689429_g6117_i8.p1
OG0040175	{'predicted protein'}	{1.0}			NODE_25935_length_2249_cov_236.499540_g3763_i3.p1			NODE_7320_length_3853_cov_1350.770370_g2300_i2.p1
OG0040176	{'predicted protein'}	{1.0}			NODE_2597_length_6762_cov_903.903274_g1161_i0.p1, NODE_2603_length_6759_cov_897.205504_g1161_i1.p1
OG0040177	{'nuclear vcp-like-like protein'}	{1.0}			NODE_26046_length_2241_cov_138.912823_g8600_i0.p3, NODE_26355_length_2218_cov_162.537063_g8684_i0.p2
OG0040178	{'predicted protein'}	{1.0}			NODE_26102_length_2237_cov_23.989834_g2656_i2.p1, NODE_27999_length_2094_cov_25.391885_g2656_i3.p1
OG0040179	{'hypothetical protein THAOC_09857'}	{1.0}			NODE_26126_length_2235_cov_40.487049_g8624_i0.p1			NODE_12705_length_2048_cov_286.812658_g4290_i0.p1
OG0040180	{'predicted protein'}	{1.0}			NODE_26295_length_2222_cov_432.958585_g8671_i0.p1			NODE_11791_length_2308_cov_1875.957494_g3985_i0.p1
OG0040181	{'predicted protein'}	{1.0}			NODE_26303_length_2222_cov_158.365286_g2366_i5.p1, NODE_26304_length_2222_cov_152.175430_g2366_i6.p1
OG0040183	{'hypothetical protein THAOC_02150'}	{1.0}			NODE_263_length_11356_cov_82.881149_g149_i0.p1, NODE_32537_length_1787_cov_31.381564_g10443_i0.p1
OG0040184	{'predicted protein'}	{1.0}			NODE_26415_length_2213_cov_239.357477_g444_i29.p1, NODE_27419_length_2138_cov_269.112349_g444_i32.p1
OG0040185	{'helicase domain protein'}	{1.0}			NODE_26575_length_2200_cov_377.954396_g3272_i2.p1, NODE_26781_length_2184_cov_433.895784_g3272_i3.p1
OG0040186	{'predicted protein'}	{1.0}			NODE_2674_length_6700_cov_288.312811_g1190_i0.p1, NODE_9190_length_4263_cov_234.543437_g1190_i1.p1
OG0040188	{'predicted protein'}	{1.0}			NODE_2700_length_6685_cov_429.965215_g1195_i0.p1, NODE_2797_length_6610_cov_443.667279_g1195_i1.p1
OG0040189	{'protein of unknown function DUF4392 containing protein'}	{1.0}			NODE_27250_length_2152_cov_1510.352092_g8931_i0.p1
OG0040192	{'hypothetical protein THAOC_36840'}	{1.0}			NODE_27368_length_2143_cov_120.660870_g8964_i0.p1, NODE_28357_length_2068_cov_130.536341_g8964_i1.p1
OG0040197	{'predicted protein'}	{1.0}			NODE_27673_length_2119_cov_17.127566_g9043_i0.p1
OG0040199	{'predicted protein'}	{1.0}			NODE_27760_length_2112_cov_830.194213_g814_i13.p2, NODE_27840_length_2106_cov_831.002951_g814_i14.p2
OG0040200	{'predicted protein'}	{1.0}			NODE_27776_length_2111_cov_3308.667812_g352_i19.p1, NODE_30271_length_1933_cov_3984.026882_g352_i20.p1
OG0040201	{'Inositol phosphoceramide mannosyltransferase 1', 'Inositol phosphoceramide mannosyltransferase 2'}	{1.0}			NODE_27819_length_2108_cov_197.729730_g9080_i0.p1, NODE_29136_length_2012_cov_176.014956_g9080_i1.p1
OG0040203	{'predicted protein'}	{1.0}			NODE_27876_length_2103_cov_1797.888177_g9092_i0.p1, NODE_29068_length_2016_cov_1841.958827_g9092_i1.p1
OG0040204	{'predicted protein'}	{1.0}			NODE_27915_length_2100_cov_208.522447_g9109_i0.p1, NODE_28186_length_2080_cov_205.222720_g9109_i1.p1
OG0040205	{'hypothetical protein THAPSDRAFT_261820'}	{1.0}			NODE_27949_length_2098_cov_339.168395_g806_i24.p1, NODE_29842_length_1962_cov_411.955532_g806_i26.p1
OG0040208	{'hypothetical protein THAOC_15839'}	{1.0}			NODE_2804_length_6602_cov_683.244907_g1244_i0.p1, NODE_2938_length_6518_cov_692.845462_g1244_i1.p1
OG0040209	{'predicted protein'}	{1.0}			NODE_28068_length_2089_cov_9.447917_g9157_i0.p1
OG0040210	{'predicted protein'}	{1.0}			NODE_28070_length_2088_cov_1590.098263_g3474_i2.p1, NODE_48509_length_828_cov_1555.821192_g16602_i0.p1
OG0040211	{'predicted protein'}	{1.0}			NODE_28114_length_2085_cov_330.205765_g6239_i2.p1, NODE_28250_length_2075_cov_323.533467_g6239_i3.p1
OG0040212	{'predicted protein'}	{1.0}			NODE_28123_length_2084_cov_882.763799_g9170_i0.p3, NODE_32918_length_1762_cov_1202.783304_g9170_i1.p1
OG0040213	{'predicted protein'}	{1.0}			NODE_28144_length_2083_cov_86.171144_g9179_i0.p1, NODE_29109_length_2014_cov_91.051005_g9179_i1.p1
OG0040214	{'predicted protein'}	{1.0}			NODE_28172_length_2080_cov_2684.890384_g1425_i13.p1, NODE_28173_length_2080_cov_2674.847534_g1425_i14.p1
OG0040217	{'predicted protein'}	{1.0}			NODE_28283_length_2073_cov_311.926000_g9214_i0.p1, NODE_28328_length_2070_cov_313.004006_g9214_i1.p1
OG0040218	{'predicted protein'}	{1.0}			NODE_28311_length_2071_cov_1400.607608_g2325_i8.p1, NODE_47178_length_908_cov_695.771257_g15822_i0.p3
OG0040219	{'predicted protein'}	{1.0}			NODE_28345_length_2069_cov_37.758517_g8213_i1.p2
OG0040220	{'predicted protein'}	{1.0}			NODE_28346_length_2069_cov_25.865230_g9226_i0.p1
OG0040221	{'hypothetical protein THAOC_23853'}	{1.0}			NODE_28516_length_2058_cov_335.846348_g9264_i0.p1, NODE_28642_length_2050_cov_358.901366_g9264_i1.p1
OG0040222	{'hypothetical protein THAOC_03950'}	{1.0}			NODE_28581_length_2054_cov_428.422514_g7730_i5.p1, NODE_31120_length_1880_cov_465.954621_g7730_i6.p1
OG0040223	{'hypothetical protein THAOC_36418'}	{1.0}			NODE_2882_length_6551_cov_142.280025_g1267_i0.p1
OG0040224	{'predicted protein'}	{1.0}			NODE_28857_length_2033_cov_54.124490_g9351_i0.p1			NODE_12336_length_2149_cov_487.533719_g4167_i0.p1
OG0040225	{'hypothetical protein THAOC_17124'}	{1.0}			NODE_28910_length_2029_cov_316.761759_g9371_i0.p1, NODE_36136_length_1570_cov_250.812959_g9371_i3.p1
OG0040227	{'predicted protein'}	{1.0}			NODE_29039_length_2019_cov_208.191161_g245_i13.p1, NODE_31309_length_1868_cov_255.139833_g245_i14.p1
OG0040230	{'exostosin-like 3', 'putative hexosyltransferase'}	{1.0}			NODE_29100_length_2014_cov_245.954663_g9440_i0.p1, NODE_31802_length_1834_cov_286.207836_g9440_i1.p1
OG0040231	{'predicted protein'}	{1.0}			NODE_29110_length_2014_cov_51.047398_g9442_i0.p1
OG0040232	{'hypothetical protein EMIHUDRAFT_117607'}	{1.0}			NODE_29159_length_2010_cov_280.727930_g7712_i2.p1, NODE_30324_length_1930_cov_308.907377_g7712_i3.p1
OG0040233	{'hypothetical protein THAOC_35750'}	{1.0}			NODE_29187_length_2008_cov_604.526098_g7639_i3.p1, NODE_29188_length_2008_cov_549.488889_g7639_i4.p1
OG0040234	{'predicted protein'}	{1.0}			NODE_29263_length_2003_cov_55.322280_g9487_i0.p1			NODE_12183_length_2193_cov_434.635377_g1911_i9.p1
OG0040235	{'predicted protein'}	{1.0}			NODE_29299_length_2000_cov_279.732226_g9499_i0.p1			NODE_7545_length_3744_cov_891.827023_g2653_i0.p1
OG0040236	{'predicted protein'}	{1.0}			NODE_29302_length_2000_cov_175.163467_g9500_i0.p1
OG0040238	{'predicted protein'}	{1.0}			NODE_29435_length_1990_cov_882.063641_g4202_i2.p1, NODE_31180_length_1876_cov_1020.919024_g4202_i3.p1
OG0040239	{'predicted protein'}	{1.0}			NODE_29532_length_1984_cov_97.333857_g9578_i0.p1
OG0040240	{'predicted protein'}	{1.0}			NODE_29624_length_1976_cov_506.227010_g9609_i0.p1, NODE_30794_length_1900_cov_550.198686_g9609_i1.p1
OG0040241	{'predicted protein'}	{1.0}			NODE_29823_length_1963_cov_176.777778_g459_i13.p1		NODE_44741_length_1524_cov_313.260510_g10558_i2.p1
OG0040242	{'predicted protein'}	{1.0}			NODE_29888_length_1959_cov_170.248674_g9687_i0.p1, NODE_32430_length_1795_cov_213.924506_g9687_i1.p1
OG0040243	{'predicted protein'}	{1.0}			NODE_29929_length_1956_cov_321.989910_g9694_i0.p1, NODE_39559_length_1364_cov_369.760651_g9694_i4.p1
OG0040244	{'predicted protein'}	{1.0}			NODE_29942_length_1955_cov_85.772582_g935_i3.p1
OG0040245	{'predicted protein'}	{1.0}			NODE_30042_length_1948_cov_192.366400_g9432_i2.p1			NODE_13081_length_1945_cov_1261.227564_g4419_i2.p1
OG0040247	{'predicted protein'}	{1.0}			NODE_30045_length_1948_cov_106.830933_g9731_i0.p1, NODE_30107_length_1945_cov_83.619658_g9731_i1.p1
OG0040248	{'hypothetical protein THAOC_08167'}	{1.0}			NODE_30128_length_1943_cov_621.218717_g9755_i0.p1, NODE_32219_length_1807_cov_718.558247_g9755_i1.p1
OG0040249	{'hypothetical protein THAOC_25114'}	{1.0}			NODE_30133_length_1943_cov_379.357754_g372_i27.p1, NODE_49797_length_753_cov_352.398529_g372_i33.p1
OG0040251	{'hypothetical protein THAPSDRAFT_41953'}	{1.0}			NODE_30198_length_1939_cov_188.494641_g6367_i4.p1, NODE_47417_length_894_cov_136.258222_g6367_i5.p1
OG0040252	{'predicted protein'}	{1.0}			NODE_30212_length_1938_cov_41.365684_g4359_i2.p1
OG0040253	{'hypothetical protein THAOC_20581'}	{1.0}			NODE_30237_length_1936_cov_96.509393_g1567_i3.p1, NODE_45798_length_992_cov_235.786725_g1567_i11.p1
OG0040254	{'predicted protein'}	{1.0}			NODE_30332_length_1929_cov_863.103987_g9820_i0.p1, NODE_30733_length_1903_cov_879.363934_g9820_i1.p1
OG0040255	{'hypothetical protein THAOC_13460'}	{1.0}			NODE_3038_length_6451_cov_331.132957_g1333_i0.p1, NODE_4069_length_5843_cov_286.646101_g1333_i1.p1
OG0040256	{'predicted protein'}	{1.0}			NODE_30618_length_1910_cov_224.155689_g3960_i5.p1, NODE_31125_length_1880_cov_222.641395_g3960_i6.p1
OG0040257	{'predicted protein'}	{1.0}			NODE_30624_length_1910_cov_38.125749_g9903_i0.p1
OG0040258	{'mg chelatase'}	{1.0}			NODE_30702_length_1905_cov_412.210699_g2444_i13.p1	NODE_16678_length_2950_cov_41.995481_g1790_i3.p1
OG0040260	{'predicted protein'}	{1.0}			NODE_30769_length_1902_cov_21.658283_g9551_i1.p1
OG0040262	{'predicted protein'}	{1.0}			NODE_30842_length_1897_cov_31.156250_g9962_i0.p2			NODE_12858_length_2006_cov_160.310398_g4345_i0.p1
OG0040263	{'udp-galactose transporter-like protein'}	{1.0}			NODE_30864_length_1895_cov_915.427003_g322_i12.p1, NODE_31888_length_1829_cov_949.150911_g322_i13.p1
OG0040264	{'predicted protein'}	{1.0}			NODE_31025_length_1886_cov_56.575290_g10017_i0.p1			NODE_12870_length_2002_cov_269.114049_g4349_i0.p1
OG0040265	{'glucose-6-phosphate isomerase'}	{1.0}			NODE_31046_length_1884_cov_1472.220320_g2931_i4.p1, NODE_37051_length_1514_cov_1642.509368_g2931_i6.p1
OG0040266	{'hypothetical protein THAPSDRAFT_264575'}	{1.0}			NODE_31094_length_1882_cov_57.389165_g10035_i0.p1
OG0040268	{'predicted protein'}	{1.0}			NODE_31232_length_1873_cov_95.755556_g2805_i2.p1, NODE_32532_length_1787_cov_101.619603_g2805_i3.p1
OG0040269	{'predicted protein'}	{1.0}			NODE_31380_length_1864_cov_76.515913_g10110_i0.p1, NODE_32699_length_1776_cov_86.433940_g10110_i1.p1
OG0040270	{'predicted protein'}	{1.0}			NODE_31414_length_1862_cov_29.306875_g10117_i0.p1			NODE_15478_length_1414_cov_212.863535_g4540_i3.p1
OG0040272	{'hypothetical protein THAOC_10196'}	{1.0}			NODE_31436_length_1860_cov_96.756016_g10121_i0.p1, NODE_31484_length_1857_cov_100.469731_g10136_i0.p1
OG0040273	{'cyclin dependent kinase'}	{1.0}			NODE_31459_length_1859_cov_49.592385_g10127_i0.p1
OG0040274	{'collagenase-like protease'}	{1.0}			NODE_31511_length_1854_cov_141.198765_g4700_i2.p1		NODE_41575_length_1638_cov_69.020447_g7287_i3.p1
OG0040275	{'RL26, ribosomal protein 26 60S large ribosomal subunit'}	{1.0}			NODE_31516_length_1853_cov_2667.312360_g3557_i13.p1, NODE_43518_length_1130_cov_4321.438032_g3557_i16.p1
OG0040276	{'unnamed protein product'}	{1.0}			NODE_31518_length_1853_cov_525.430899_g3369_i6.p1, NODE_46173_length_969_cov_378.977679_g15315_i0.p1
OG0040277	{'hypothetical protein THAPSDRAFT_268475'}	{1.0}			NODE_31533_length_1853_cov_23.169101_g2557_i1.p1			NODE_15732_length_1367_cov_112.021638_g1810_i3.p1
OG0040278	{'hypothetical protein THAOC_17458'}	{1.0}			NODE_31731_length_1838_cov_206.367139_g9163_i1.p1			NODE_13665_length_1812_cov_1328.519839_g4656_i0.p1
OG0040279	{'hypothetical protein'}	{1.0}			NODE_31750_length_1837_cov_239.263605_g3368_i21.p1, NODE_49989_length_742_cov_112.835575_g8328_i1.p1
OG0040280	{'predicted protein'}	{1.0}			NODE_3175_length_6367_cov_541.893391_g1377_i0.p1, NODE_3318_length_6276_cov_541.719813_g1377_i1.p1
OG0040281	{'hypothetical protein THAOC_25335', 'predicted protein'}	{1.0}			NODE_3177_length_6366_cov_262.041634_g1378_i0.p1, NODE_5918_length_5103_cov_274.974155_g1378_i4.p1
OG0040282	{'predicted protein'}	{1.0}			NODE_31814_length_1834_cov_68.446337_g10238_i0.p1			NODE_7753_length_3669_cov_2833.885150_g2713_i0.p1
OG0040284	{'predicted protein'}	{1.0}			NODE_3187_length_6363_cov_342.837202_g1383_i0.p1, NODE_3777_length_6003_cov_377.294941_g1383_i1.p1
OG0040286	{'predicted protein'}	{1.0}			NODE_31990_length_1823_cov_14.636000_g10283_i0.p1			NODE_13234_length_1910_cov_119.911813_g4490_i0.p1
OG0040287	{'predicted protein'}	{1.0}			NODE_31996_length_1822_cov_634.419668_g10286_i0.p1, NODE_33596_length_1723_cov_593.182424_g10286_i1.p1
OG0040288	{'sulfate transporter'}	{1.0}			NODE_32016_length_1821_cov_714.442220_g10293_i0.p1, NODE_33160_length_1750_cov_759.006559_g10293_i1.p1
OG0040289	{'predicted protein'}	{1.0}			NODE_32027_length_1820_cov_347.335432_g459_i16.p1
OG0040291	{'fucosyltransferase'}	{1.0}			NODE_32285_length_1803_cov_19232.230058_g801_i9.p1, NODE_35897_length_1584_cov_22011.018531_g801_i10.p1
OG0040292	{'hypothetical protein THAOC_04550'}	{1.0}			NODE_32311_length_1802_cov_61.683054_g4840_i1.p1			NODE_13673_length_1811_cov_340.510932_g2739_i1.p1
OG0040293	{'putative RNA-dependent RNA polymerase 2'}	{1.0}			NODE_3232_length_6336_cov_380.100271_g1402_i0.p1, NODE_3599_length_6092_cov_399.498920_g1402_i1.p1
OG0040294	{'predicted protein'}	{1.0}			NODE_32405_length_1796_cov_3545.169472_g10091_i1.p1, NODE_32406_length_1796_cov_3205.787580_g10091_i2.p1
OG0040296	{'predicted protein'}	{1.0}			NODE_32512_length_1789_cov_141.342075_g680_i4.p1			NODE_10782_length_2609_cov_94.567823_g3679_i0.p1
OG0040297	{'predicted protein'}	{1.0}			NODE_32572_length_1784_cov_672.488019_g4661_i5.p1, NODE_32707_length_1775_cov_623.635135_g4661_i6.p1
OG0040298	{'phosphoribosylformylglycinamidine synthase'}	{1.0}			NODE_32759_length_1772_cov_153.839906_g5825_i4.p1, NODE_32862_length_1766_cov_157.952156_g5825_i5.p1
OG0040300	{'hypothetical protein THAOC_19470'}	{1.0}			NODE_32790_length_1770_cov_372.835592_g7308_i8.p1, NODE_33190_length_1749_cov_358.779236_g7308_i9.p1
OG0040301	{'predicted protein'}	{1.0}			NODE_32822_length_1768_cov_28.276696_g10530_i0.p1
OG0040303	{'predicted protein'}	{1.0}			NODE_32864_length_1766_cov_20.525103_g10541_i0.p1
OG0040304	{'predicted protein'}	{1.0}			NODE_33029_length_1757_cov_179.475059_g9714_i2.p1, NODE_34514_length_1668_cov_254.779937_g9714_i3.p1
OG0040305	{'hypothetical protein THAOC_10339'}	{1.0}			NODE_33122_length_1752_cov_271.476474_g10618_i0.p1, NODE_34989_length_1640_cov_297.565412_g10618_i1.p1
OG0040307	{'predicted protein'}	{1.0}			NODE_33291_length_1743_cov_74.966467_g10145_i1.p1			NODE_13983_length_1743_cov_407.805988_g3430_i7.p1
OG0040308	{'predicted protein'}	{1.0}			NODE_33346_length_1739_cov_335.235294_g6147_i1.p1
OG0040309	{'metacaspase'}	{1.0}			NODE_33430_length_1733_cov_223.136145_g4643_i12.p2, NODE_34852_length_1648_cov_234.672381_g4643_i13.p1
OG0040310	{'hypothetical protein THAOC_02345'}	{1.0}			NODE_33462_length_1731_cov_130.872738_g1052_i7.p1, NODE_33675_length_1719_cov_129.325030_g1052_i8.p1
OG0040312	{'hypothetical protein THAOC_02161'}	{1.0}			NODE_33583_length_1724_cov_160.970321_g1743_i25.p1
OG0040313	{'predicted protein'}	{1.0}			NODE_33586_length_1724_cov_112.507571_g1298_i12.p1, NODE_34579_length_1664_cov_140.809554_g1298_i13.p1
OG0040314	{'hypothetical protein THAPSDRAFT_262891'}	{1.0}			NODE_33590_length_1724_cov_16.778922_g10756_i0.p1, NODE_45585_length_1005_cov_24.024678_g15050_i0.p1
OG0040315	{'hypothetical protein THAOC_15578'}	{1.0}			NODE_33708_length_1716_cov_1152.214851_g6139_i7.p1, NODE_33764_length_1713_cov_1140.815244_g6139_i8.p1
OG0040316	{'predicted protein'}	{1.0}			NODE_33722_length_1715_cov_550.138855_g10792_i0.p1, NODE_33941_length_1701_cov_539.875307_g10792_i1.p1
OG0040317	{'predicted protein'}	{1.0}			NODE_33783_length_1712_cov_420.876754_g10808_i0.p1, NODE_33784_length_1712_cov_378.776693_g10808_i1.p1
OG0040318	{'predicted protein'}	{1.0}			NODE_33786_length_1712_cov_138.083588_g10809_i0.p1, NODE_33787_length_1712_cov_133.129347_g10809_i1.p1
OG0040319	{'unnamed protein product'}	{1.0}			NODE_33891_length_1704_cov_579.296750_g3467_i2.p1, NODE_35259_length_1624_cov_640.426177_g3467_i3.p1
OG0040320	{'predicted protein'}	{1.0}			NODE_33907_length_1703_cov_1342.124540_g4552_i12.p1, NODE_36242_length_1563_cov_1405.750336_g4552_i14.p1
OG0040322	{'predicted protein'}	{1.0}			NODE_33988_length_1698_cov_564.407385_g3352_i15.p1, NODE_36038_length_1575_cov_559.511318_g3352_i16.p1
OG0040324	{'predicted protein'}	{1.0}			NODE_34030_length_1696_cov_26.771411_g10117_i2.p1			NODE_15076_length_1503_cov_198.447552_g4540_i2.p1
OG0040325	{'predicted protein'}	{1.0}			NODE_34054_length_1694_cov_448.030845_g10873_i0.p1, NODE_34055_length_1694_cov_424.948180_g10873_i1.p1
OG0040326	{'predicted protein'}	{1.0}			NODE_3410_length_6212_cov_471.169246_g1472_i0.p1, NODE_4845_length_5475_cov_591.233987_g1472_i1.p1
OG0040327	{'predicted protein'}	{1.0}			NODE_34231_length_1684_cov_96.857852_g2902_i2.p1			NODE_14440_length_1640_cov_560.333759_g2778_i3.p1
OG0040328	{'predicted protein'}	{1.0}			NODE_34329_length_1678_cov_10.029907_g10953_i0.p1
OG0040329	{'hypothetical protein THAOC_34966'}	{1.0}			NODE_34350_length_1676_cov_762.978166_g10243_i1.p1, NODE_34351_length_1676_cov_730.876482_g10243_i2.p1
OG0040330	{'predicted protein', 'hypothetical protein THAOC_05651'}	{1.0}			NODE_34395_length_1674_cov_8.636477_g10970_i0.p1			NODE_11220_length_2467_cov_58.424812_g1998_i3.p1
OG0040333	{'predicted protein'}	{1.0}			NODE_34471_length_1670_cov_918.959299_g4685_i5.p1, NODE_34472_length_1670_cov_894.489668_g4685_i6.p1
OG0040334	{'predicted protein'}	{1.0}			NODE_34581_length_1664_cov_131.372093_g11020_i0.p1, NODE_35764_length_1592_cov_132.309414_g11020_i1.p1
OG0040335	{'predicted protein'}	{1.0}			NODE_34598_length_1662_cov_2775.211454_g11027_i0.p1, NODE_39206_length_1383_cov_2766.723664_g12483_i0.p1
OG0040336	{'predicted protein'}	{1.0}			NODE_34634_length_1660_cov_771.268431_g4295_i5.p1, NODE_39275_length_1380_cov_174.147666_g4295_i6.p1
OG0040337	{'predicted protein'}	{1.0}			NODE_34668_length_1658_cov_47.654890_g10304_i1.p1, NODE_43841_length_1112_cov_25.092397_g14269_i0.p1
OG0040339	{'chitinase'}	{1.0}			NODE_34698_length_1656_cov_784.585597_g508_i3.p1, NODE_34699_length_1656_cov_763.025268_g508_i4.p1
OG0040340	{'predicted protein'}	{1.0}			NODE_34735_length_1654_cov_782.043011_g6654_i6.p1, NODE_40194_length_1327_cov_1618.146730_g6654_i8.p1
OG0040342	{'hypothetical protein THAOC_27402'}	{1.0}			NODE_34825_length_1649_cov_354.203046_g4021_i13.p1
OG0040344	{'predicted protein'}	{1.0}			NODE_34892_length_1646_cov_207.007629_g876_i26.p1, NODE_42657_length_1182_cov_187.018936_g876_i29.p1
OG0040345	{'predicted protein'}	{1.0}			NODE_34953_length_1643_cov_53.243949_g11135_i0.p1
OG0040347	{'hypothetical protein THAOC_31776'}	{1.0}			NODE_35010_length_1638_cov_1119.471565_g11150_i0.p1, NODE_49940_length_744_cov_1985.588674_g11150_i1.p1
OG0040348	{'ABC transporter'}	{1.0}			NODE_35067_length_1635_cov_326.414213_g11164_i0.p1, NODE_35315_length_1621_cov_305.386305_g11164_i1.p1
OG0040349	{'hypothetical protein THAPSDRAFT_23665', 'predicted protein'}	{1.0}			NODE_35072_length_1635_cov_249.969910_g11165_i0.p1, NODE_39766_length_1352_cov_188.939797_g11165_i1.p1
OG0040350	{'predicted protein'}	{1.0}			NODE_35111_length_1633_cov_221.772436_g8175_i3.p1, NODE_35317_length_1621_cov_225.246124_g8175_i4.p1
OG0040353	{'predicted protein'}	{1.0}			NODE_35215_length_1627_cov_286.829472_g2204_i10.p1, NODE_36661_length_1539_cov_273.025921_g2204_i11.p2
OG0040354	{'hypothetical protein THAOC_16474'}	{1.0}			NODE_35233_length_1626_cov_512.339987_g3235_i14.p1, NODE_40666_length_1300_cov_313.718826_g3235_i16.p1
OG0040355	{'predicted protein'}	{1.0}			NODE_35285_length_1623_cov_45.466452_g11221_i0.p2
OG0040358	{'predicted protein'}	{1.0}			NODE_35459_length_1612_cov_279.927225_g1214_i6.p1, NODE_49238_length_789_cov_247.469274_g1214_i7.p1
OG0040359	{'predicted protein'}	{1.0}			NODE_35464_length_1612_cov_41.961014_g11277_i0.p1, NODE_36789_length_1531_cov_49.974623_g11277_i1.p1
OG0040360	{'predicted protein'}	{1.0}			NODE_35469_length_1611_cov_752.028609_g11280_i0.p1, NODE_35753_length_1592_cov_758.988150_g11280_i1.p1
OG0040361	{'predicted protein'}	{1.0}			NODE_35494_length_1610_cov_68.639558_g8918_i4.p1, NODE_36872_length_1526_cov_76.131452_g8918_i5.p1
OG0040362	{'predicted protein'}	{1.0}			NODE_3551_length_6124_cov_272.723517_g1523_i0.p1, NODE_4168_length_5789_cov_314.166900_g1523_i1.p1
OG0040365	{'predicted protein'}	{1.0}			NODE_35629_length_1600_cov_17.022266_g11333_i0.p1
OG0040366	{'predicted protein'}	{1.0}			NODE_35653_length_1598_cov_175.012459_g11273_i1.p1, NODE_36846_length_1528_cov_198.287285_g11273_i2.p1
OG0040367	{'protein YqeH'}	{1.0}			NODE_35666_length_1597_cov_510.374016_g1039_i7.p1, NODE_39954_length_1341_cov_547.866719_g1039_i8.p1
OG0040368	{'predicted protein'}	{1.0}			NODE_35698_length_1596_cov_3.408404_g11357_i0.p1
OG0040369	{'predicted protein'}	{1.0}			NODE_35731_length_1594_cov_13.954635_g11368_i0.p1
OG0040370	{'hypothetical protein THAOC_26819'}	{1.0}			NODE_35830_length_1589_cov_101.094987_g1371_i6.p1, NODE_36524_length_1547_cov_106.755088_g1371_i8.p1
OG0040371	{'predicted protein'}	{1.0}			NODE_35898_length_1584_cov_2239.976175_g2685_i8.p1, NODE_38733_length_1410_cov_1881.083770_g2685_i9.p1
OG0040374	{'predicted protein'}	{1.0}			NODE_36045_length_1575_cov_225.910120_g943_i10.p1, NODE_37002_length_1517_cov_220.029778_g943_i11.p1
OG0040375	{'predicted protein'}	{1.0}			NODE_36080_length_1573_cov_235.652000_g11464_i0.p1, NODE_37629_length_1481_cov_265.324574_g11464_i1.p1
OG0040376	{'ATP phosphoribosyltransferase'}	{1.0}			NODE_36142_length_1570_cov_47.145625_g11484_i0.p2, NODE_37492_length_1489_cov_54.035311_g11484_i1.p2
OG0040377	{'predicted protein'}	{1.0}			NODE_36226_length_1564_cov_1036.026157_g6089_i2.p1, NODE_36703_length_1536_cov_1087.112782_g6089_i3.p1
OG0040378	{'predicted protein'}	{1.0}			NODE_36269_length_1562_cov_267.177972_g4180_i13.p1, NODE_36312_length_1559_cov_273.096231_g4180_i14.p1
OG0040379	{'hypothetical protein FisN_5Hh498'}	{1.0}			NODE_36273_length_1562_cov_71.380792_g11517_i0.p1, NODE_36421_length_1553_cov_70.898649_g11517_i1.p1
OG0040380	{'predicted protein'}	{1.0}			NODE_36288_length_1561_cov_28.629032_g11521_i0.p1
OG0040381	{'hypothetical protein THAOC_34945'}	{1.0}			NODE_3628_length_6075_cov_339.010830_g1561_i0.p1, NODE_704_length_9366_cov_320.919725_g319_i2.p1
OG0040382	{'phosphatidylinositol phosphatase'}	{1.0}			NODE_36383_length_1555_cov_9.196356_g11556_i0.p1, NODE_37084_length_1513_cov_9.612500_g11556_i1.p1
OG0040383	{'predicted protein'}	{1.0}			NODE_36425_length_1553_cov_26.005405_g5659_i5.p1, NODE_36528_length_1547_cov_25.015604_g5659_i6.p1
OG0040384	{'udp-galactose transporter-like protein'}	{1.0}			NODE_36434_length_1552_cov_778.212306_g322_i16.p1, NODE_37851_length_1467_cov_826.646341_g322_i17.p1
OG0040385	{'predicted protein'}	{1.0}			NODE_36500_length_1549_cov_114.207317_g11143_i1.p2			NODE_14803_length_1559_cov_1615.039031_g3086_i1.p2
OG0040386	{'predicted protein'}	{1.0}			NODE_36563_length_1544_cov_172.938137_g11609_i0.p1, NODE_36680_length_1538_cov_178.200683_g11609_i1.p1
OG0040388	{'predicted protein'}	{1.0}			NODE_36627_length_1541_cov_40.758856_g11633_i0.p1			NODE_14934_length_1531_cov_231.740741_g5154_i0.p1
OG0040389	{'predicted protein'}	{1.0}			NODE_36633_length_1540_cov_1476.489434_g5835_i4.p1, NODE_38025_length_1456_cov_1680.491685_g5835_i5.p1
OG0040391	{'predicted protein'}	{1.0}			NODE_36729_length_1535_cov_43.519836_g1877_i6.p1, NODE_37027_length_1516_cov_45.177408_g1877_i7.p1
OG0040392	{'predicted protein'}	{1.0}			NODE_36754_length_1533_cov_281.898630_g11668_i0.p1, NODE_37384_length_1495_cov_339.573840_g11870_i0.p1
OG0040393	{'predicted protein'}	{1.0}			NODE_36764_length_1532_cov_467.283071_g11673_i0.p1, NODE_37313_length_1499_cov_483.618513_g11673_i1.p1
OG0040394	{'predicted protein'}	{1.0}			NODE_36797_length_1531_cov_2.090535_g11688_i0.p1			NODE_11950_length_2263_cov_467.934247_g1069_i5.p1
OG0040395	{'hypothetical protein FRACYDRAFT_236496'}	{1.0}			NODE_36803_length_1530_cov_510.835964_g11563_i1.p1, NODE_40144_length_1330_cov_417.335720_g11563_i3.p1
OG0040397	{'hypothetical protein THAOC_13178'}	{1.0}			NODE_36871_length_1526_cov_194.187887_g5007_i6.p4, NODE_49305_length_784_cov_26.977496_g6446_i1.p1
OG0040398	{'predicted protein'}	{1.0}			NODE_36922_length_1523_cov_111.905517_g5548_i4.p1			NODE_14722_length_1574_cov_658.340440_g1372_i4.p1
OG0040399	{'predicted protein'}	{1.0}			NODE_36924_length_1523_cov_6.422759_g11735_i0.p1
OG0040404	{'predicted protein'}	{1.0}			NODE_37087_length_1512_cov_1586.030577_g8514_i7.p1, NODE_38240_length_1442_cov_1600.016070_g8514_i8.p1
OG0040405	{'predicted protein'}	{1.0}			NODE_37122_length_1511_cov_173.942281_g2094_i3.p1, NODE_37452_length_1491_cov_178.299013_g2094_i4.p1
OG0040406	{'predicted protein'}	{1.0}			NODE_3718_length_6028_cov_53.870361_g1601_i0.p1
OG0040409	{'predicted protein'}	{1.0}			NODE_37284_length_1501_cov_212.977591_g5094_i5.p1, NODE_38204_length_1445_cov_478.782799_g5094_i8.p1
OG0040410	{'hypothetical protein THAOC_11510'}	{1.0}			NODE_372_length_10597_cov_124.962562_g207_i0.p1, NODE_393_length_10459_cov_126.716156_g207_i1.p1
OG0040411	{'predicted protein'}	{1.0}			NODE_37304_length_1500_cov_226.278907_g11848_i0.p1, NODE_42100_length_1214_cov_252.192813_g11848_i1.p2
OG0040412	{'predicted protein'}	{1.0}			NODE_37409_length_1493_cov_180.864789_g11878_i0.p2, NODE_37631_length_1481_cov_181.512784_g11878_i1.p2
OG0040414	{'predicted protein'}	{1.0}			NODE_37518_length_1487_cov_112.093352_g11913_i0.p1, NODE_37573_length_1484_cov_115.214741_g11913_i1.p1
OG0040415	{'hypothetical protein THAPSDRAFT_268204'}	{1.0}			NODE_37543_length_1485_cov_730.447592_g11921_i0.p1
OG0040417	{'predicted protein'}	{1.0}			NODE_37579_length_1484_cov_7.703047_g11936_i0.p1
OG0040418	{'uncharacterized protein EKO05_006520'}	{1.0}			NODE_37594_length_1483_cov_120.501418_g11940_i0.p1, NODE_38703_length_1412_cov_125.660194_g11940_i1.p1
OG0040419	{'predicted protein', 'hypothetical protein FisN_15Hh308'}	{1.0}			NODE_37652_length_1479_cov_355.696302_g11964_i0.p1, NODE_39005_length_1395_cov_373.745083_g11964_i1.p1
OG0040420	{'predicted protein'}	{1.0}			NODE_37686_length_1477_cov_435.923077_g11975_i0.p1, NODE_48554_length_825_cov_309.468085_g11975_i2.p1
OG0040421	{'predicted protein'}	{1.0}			NODE_37703_length_1476_cov_76.440485_g9117_i6.p1, NODE_40044_length_1337_cov_76.829905_g9117_i7.p1
OG0040422	{'predicted protein'}	{1.0}			NODE_37806_length_1470_cov_100.607015_g5385_i4.p1, NODE_37823_length_1469_cov_98.027937_g5385_i5.p1
OG0040423	{'predicted protein'}	{1.0}			NODE_37820_length_1469_cov_267.739255_g1698_i3.p1			NODE_11187_length_2477_cov_1304.685108_g2231_i3.p3
OG0040424	{'hypothetical protein'}	{1.0}			NODE_37842_length_1468_cov_140.979928_g12041_i0.p1, NODE_41935_length_1226_cov_171.991327_g12041_i1.p1
OG0040425	{'predicted protein'}	{1.0}			NODE_37847_length_1468_cov_6.827957_g6923_i5.p1, NODE_42373_length_1199_cov_3.524867_g13697_i0.p1
OG0040426	{'hypothetical protein THAOC_18395'}	{1.0}			NODE_37870_length_1466_cov_309.323044_g12051_i0.p1
OG0040427	{'hypothetical protein THAOC_30666'}	{1.0}			NODE_37873_length_1466_cov_278.185930_g12053_i0.p1
OG0040428	{'predicted protein'}	{1.0}			NODE_3787_length_5998_cov_27.208776_g1625_i0.p1, NODE_4113_length_5824_cov_29.311772_g1625_i1.p1
OG0040429	{'MFS transporter'}	{1.0}			NODE_37899_length_1465_cov_7.139368_g12062_i0.p1			NODE_15266_length_1459_cov_8.910534_g5314_i0.p1
OG0040430	{'predicted protein'}	{1.0}			NODE_37911_length_1463_cov_1438.510791_g7256_i5.p1, NODE_39045_length_1392_cov_1515.842305_g7256_i7.p1
OG0040431	{'glutamine amidotransferase, class-II'}	{1.0}			NODE_37964_length_1460_cov_219.131218_g6471_i4.p1, NODE_40149_length_1330_cov_223.727924_g6471_i5.p1
OG0040432	{'predicted protein'}	{1.0}			NODE_3801_length_5989_cov_490.443881_g1519_i1.p1, NODE_3802_length_5989_cov_488.318966_g1519_i2.p1
OG0040433	{'predicted protein'}	{1.0}			NODE_38039_length_1456_cov_9.220535_g12098_i0.p1
OG0040434	{'hypothetical protein THAOC_07247'}	{1.0}			NODE_38055_length_1454_cov_3399.330920_g12102_i0.p1, NODE_39327_length_1376_cov_3861.742901_g12102_i1.p1
OG0040435	{'hypothetical protein THAPSDRAFT_31316'}	{1.0}			NODE_38059_length_1454_cov_251.952933_g6132_i5.p1, NODE_38060_length_1454_cov_236.201303_g6132_i6.p1
OG0040436	{'predicted protein'}	{1.0}			NODE_3806_length_5987_cov_813.739094_g481_i1.p1, NODE_985_length_8736_cov_1196.018238_g481_i0.p1
OG0040437	{'hypothetical protein THAOC_25344'}	{1.0}			NODE_3813_length_5985_cov_361.024357_g1482_i1.p1
OG0040438	{'hypothetical protein GUITHDRAFT_148590'}	{1.0}			NODE_38140_length_1449_cov_11.252180_g12132_i0.p1			NODE_16725_length_1195_cov_90.560606_g3290_i3.p1
OG0040440	{'hypothetical protein THAOC_12216'}	{1.0}			NODE_38206_length_1445_cov_424.021137_g6102_i4.p1, NODE_38249_length_1442_cov_426.701972_g6102_i5.p1
OG0040441	{'predicted protein'}	{1.0}			NODE_38251_length_1442_cov_293.381300_g12169_i0.p1			NODE_14747_length_1571_cov_1768.761015_g5054_i1.p1
OG0040443	{'predicted protein'}	{1.0}			NODE_38354_length_1434_cov_422.858193_g2472_i4.p1, NODE_53801_length_553_cov_345.604167_g20874_i0.p1
OG0040444	{'hypothetical protein FOL47_004275'}	{1.0}			NODE_38405_length_1431_cov_14.877025_g12212_i0.p1			NODE_15566_length_1399_cov_50.644042_g5460_i0.p1
OG0040445	{'calcium/proton exchanger, calcium antiporter'}	{1.0}			NODE_38420_length_1430_cov_201.621960_g12215_i0.p1, NODE_39818_length_1348_cov_234.347451_g12215_i1.p1
OG0040446	{'predicted protein'}	{1.0}			NODE_38427_length_1430_cov_36.836404_g12217_i0.p1
OG0040448	{'predicted protein'}	{1.0}			NODE_38538_length_1423_cov_36.552593_g12253_i0.p1
OG0040449	{'light-repressed protein a'}	{1.0}			NODE_38560_length_1421_cov_896.393175_g12261_i0.p2, NODE_47536_length_886_cov_8741.166052_g13118_i3.p1
OG0040450	{'hypothetical protein THAOC_03428'}	{1.0}			NODE_38601_length_1419_cov_154.606241_g12278_i0.p1
OG0040451	{'predicted protein'}	{1.0}			NODE_38620_length_1418_cov_16.200743_g6188_i2.p1, NODE_42548_length_1190_cov_17.361683_g6188_i3.p1
OG0040452	{'predicted protein'}	{1.0}			NODE_38634_length_1416_cov_1347.542070_g1440_i17.p1, NODE_40000_length_1338_cov_1532.396838_g1440_i18.p1
OG0040453	{'predicted protein'}	{1.0}			NODE_38675_length_1414_cov_29.174497_g12302_i0.p1
OG0040454	{'predicted protein'}	{1.0}			NODE_38683_length_1413_cov_165.435821_g4311_i9.p1, NODE_40501_length_1309_cov_182.533172_g4311_i10.p1
OG0040455	{'predicted protein'}	{1.0}			NODE_38689_length_1412_cov_4129.339806_g3005_i5.p1		NODE_81938_length_406_cov_475.780781_g41899_i0.p1
OG0040458	{'predicted protein'}	{1.0}			NODE_38714_length_1411_cov_812.307175_g12314_i0.p1, NODE_39078_length_1390_cov_916.052392_g12433_i0.p1
OG0040459	{'predicted protein'}	{1.0}			NODE_38757_length_1409_cov_1905.340569_g12328_i0.p1, NODE_41817_length_1232_cov_2638.515962_g12328_i1.p1
OG0040461	{'unnamed protein product'}	{1.0}			NODE_38778_length_1408_cov_146.953558_g4436_i1.p1, NODE_40185_length_1328_cov_159.984064_g4436_i2.p1
OG0040462	{'hypothetical protein'}	{1.0}			NODE_38806_length_1407_cov_13.285607_g12341_i0.p1		NODE_81332_length_415_cov_2.201754_g41293_i0.p2
OG0040463	{'predicted protein'}	{1.0}			NODE_38838_length_1405_cov_38.926426_g12352_i0.p1
OG0040466	{'predicted protein'}	{1.0}			NODE_38888_length_1402_cov_157.752445_g12372_i0.p1
OG0040468	{'predicted protein'}	{1.0}			NODE_38924_length_1400_cov_65.690279_g12384_i0.p1
OG0040469	{'predicted protein'}	{1.0}			NODE_38939_length_1399_cov_168.892911_g12393_i0.p1
OG0040470	{'predicted protein'}	{1.0}			NODE_38943_length_1399_cov_25.172700_g3332_i3.p1
OG0040471	{'predicted protein'}	{1.0}			NODE_39088_length_1390_cov_317.192863_g5156_i5.p1		NODE_64847_length_847_cov_36.866925_g26308_i0.p1
OG0040472	{'predicted protein'}	{1.0}			NODE_39111_length_1389_cov_77.233283_g12441_i0.p1
OG0040473	{'predicted protein'}	{1.0}			NODE_39158_length_1386_cov_153.483625_g9144_i1.p2			NODE_8940_length_3224_cov_421.801016_g1584_i2.p2
OG0040475	{'predicted protein'}	{1.0}			NODE_39250_length_1381_cov_382.943425_g12491_i0.p1, NODE_41166_length_1271_cov_491.837229_g12491_i1.p1
OG0040476	{'predicted protein'}	{1.0}			NODE_39264_length_1381_cov_14.396024_g12498_i0.p1
OG0040477	{'predicted protein'}	{1.0}			NODE_39291_length_1378_cov_332.059004_g12507_i0.p1, NODE_49986_length_742_cov_564.479821_g12507_i4.p1
OG0040478	{'DUF1573 domain-containing protein'}	{1.0}			NODE_39307_length_1377_cov_1798.241564_g3382_i3.p1		NODE_91091_length_315_cov_2.202479_g51051_i0.p1
OG0040481	{'predicted protein'}	{1.0}			NODE_39333_length_1376_cov_883.529547_g365_i24.p1, NODE_39334_length_1376_cov_823.781274_g365_i25.p1
OG0040483	{'predicted protein'}	{1.0}			NODE_39377_length_1373_cov_644.284615_g5433_i7.p1, NODE_39533_length_1365_cov_664.973684_g5433_i8.p1
OG0040484	{'acyl-coa dehydrogenase'}	{1.0}			NODE_39390_length_1373_cov_24.058462_g4879_i2.p1			NODE_19291_length_829_cov_248.026455_g2814_i4.p1
OG0040485	{'predicted protein'}	{1.0}			NODE_3941_length_5919_cov_602.533185_g1682_i0.p1, NODE_4081_length_5839_cov_618.314603_g1682_i1.p1
OG0040486	{'hypothetical protein THAOC_01259'}	{1.0}			NODE_3943_length_5918_cov_86.967494_g1683_i0.p1, NODE_5979_length_5085_cov_81.903631_g1683_i1.p1
OG0040487	{'hypothetical protein THAOC_17255'}	{1.0}			NODE_39454_length_1369_cov_685.289352_g4050_i3.p1			NODE_10125_length_2829_cov_1597.710087_g3462_i1.p1
OG0040488	{'predicted protein'}	{1.0}			NODE_39463_length_1369_cov_83.192130_g12566_i0.p1
OG0040489	{'ferredoxin:protochlorophyllide reductase (ATP-dependent) subunit B'}	{1.0}			NODE_39470_length_1369_cov_2.628858_g12572_i0.p2			NODE_34911_length_325_cov_1.849206_g23240_i0.p2
OG0040490	{'hypothetical protein THAPSDRAFT_39539'}	{1.0}			NODE_39531_length_1365_cov_1029.554180_g12594_i0.p1, NODE_39532_length_1365_cov_1006.793344_g12594_i1.p1
OG0040491	{'predicted protein'}	{1.0}			NODE_39568_length_1364_cov_24.066615_g12610_i0.p2
OG0040493	{'translation initiation factor IF-2', 'translation initiation factor IF-2 N-terminal domain-containing protein'}	{1.0}			NODE_39571_length_1364_cov_5.766847_g12612_i0.p4		NODE_65842_length_815_cov_2.764151_g26984_i0.p2
OG0040494	{'predicted protein'}	{1.0}			NODE_39583_length_1363_cov_147.599225_g2955_i2.p1, NODE_40083_length_1335_cov_173.331220_g2955_i3.p1
OG0040495	{'predicted protein'}	{1.0}			NODE_39606_length_1361_cov_172.735248_g5136_i11.p1			NODE_12739_length_2040_cov_228.706660_g3986_i3.p1
OG0040496	{'predicted protein'}	{1.0}			NODE_39618_length_1360_cov_544.536908_g12628_i0.p1
OG0040501	{'predicted protein'}	{1.0}			NODE_39780_length_1351_cov_206.794210_g12688_i0.p1
OG0040502	{'hypothetical protein THAOC_07381'}	{1.0}			NODE_39789_length_1350_cov_544.434612_g1400_i41.p1, NODE_45191_length_1027_cov_735.292453_g1400_i44.p1
OG0040503	{'predicted protein'}	{1.0}			NODE_39884_length_1344_cov_796.504327_g305_i33.p1, NODE_4760_length_5509_cov_422.003679_g305_i3.p1
OG0040504	{'predicted protein'}	{1.0}			NODE_39960_length_1341_cov_144.578076_g1882_i16.p1
OG0040506	{'predicted protein'}	{1.0}			NODE_40050_length_1336_cov_2213.044339_g12787_i0.p1, NODE_40096_length_1333_cov_2389.718254_g12787_i1.p1
OG0040507	{'hypothetical protein THAPSDRAFT_268346'}	{1.0}			NODE_40055_length_1336_cov_623.019794_g14_i11.p1, NODE_40056_length_1336_cov_606.822644_g14_i12.p1
OG0040508	{'predicted protein'}	{1.0}			NODE_40063_length_1336_cov_61.822644_g10145_i5.p1			NODE_15929_length_1336_cov_306.334125_g3430_i11.p1
OG0040510	{'predicted protein'}	{1.0}			NODE_40078_length_1335_cov_372.276545_g12799_i0.p1, NODE_40498_length_1309_cov_360.545307_g12799_i1.p1
OG0040511	{'predicted protein'}	{1.0}			NODE_40138_length_1331_cov_42.785374_g12821_i0.p1
OG0040512	{'ran small GTPase'}	{1.0}			NODE_40165_length_1329_cov_153.996815_g12832_i0.p1
OG0040513	{'predicted protein'}	{1.0}			NODE_40168_length_1329_cov_85.675955_g12833_i0.p1
OG0040514	{'ABC transporter'}	{1.0}			NODE_40170_length_1329_cov_54.113854_g1184_i2.p1, NODE_45633_length_1002_cov_64.448870_g1184_i3.p1
OG0040515	{'predicted protein'}	{1.0}			NODE_40182_length_1328_cov_341.632669_g5136_i12.p1, NODE_40853_length_1289_cov_363.728618_g5136_i13.p1
OG0040516	{'50S ribosomal protein L10'}	{1.0}			NODE_40189_length_1328_cov_6.011155_g12838_i0.p1		NODE_66112_length_806_cov_6.418827_g27174_i0.p1
OG0040517	{'predicted protein'}	{1.0}			NODE_40225_length_1325_cov_1555.717252_g12855_i0.p1
OG0040518	{'predicted protein'}	{1.0}			NODE_40267_length_1323_cov_799.204800_g12874_i0.p1, NODE_53745_length_556_cov_584.931677_g20820_i0.p1
OG0040519	{'predicted protein'}	{1.0}			NODE_4027_length_5867_cov_98.938212_g1719_i0.p1, NODE_7425_length_4675_cov_113.606258_g1719_i1.p1
OG0040520	{'predicted protein'}	{1.0}			NODE_40284_length_1323_cov_44.921600_g12876_i0.p1			NODE_19062_length_857_cov_106.584184_g7694_i0.p2
OG0040521	{'predicted protein'}	{1.0}			NODE_40314_length_1321_cov_1264.471955_g1603_i16.p1, NODE_51279_length_670_cov_1553.390285_g18582_i0.p1
OG0040522	{'predicted protein'}	{1.0}			NODE_40352_length_1319_cov_18.182986_g8462_i2.p1			NODE_16163_length_1292_cov_102.753897_g4041_i6.p1
OG0040523	{'predicted protein'}	{1.0}			NODE_40389_length_1317_cov_24.450965_g6369_i1.p1			NODE_16745_length_1192_cov_179.304736_g990_i2.p1
OG0040526	{'predicted protein'}	{1.0}			NODE_40471_length_1311_cov_124.402262_g11914_i1.p1
OG0040527	{'hypothetical protein THAOC_35093'}	{1.0}			NODE_40594_length_1304_cov_566.682372_g6975_i9.p1, NODE_42204_length_1208_cov_709.333040_g6975_i10.p1
OG0040528	{'predicted protein'}	{1.0}			NODE_40609_length_1303_cov_755.417886_g2746_i3.p1, NODE_41872_length_1229_cov_836.898789_g2746_i4.p1
OG0040529	{'hypothetical protein THAOC_16364'}	{1.0}			NODE_40614_length_1303_cov_59.335772_g12997_i0.p1
OG0040530	{'hypothetical protein THAOC_17489'}	{1.0}			NODE_40633_length_1302_cov_64.468674_g10016_i2.p1, NODE_41203_length_1269_cov_64.895485_g10016_i3.p1
OG0040531	{'sulfate transporter'}	{1.0}			NODE_40700_length_1298_cov_469.344490_g11163_i1.p1, NODE_42210_length_1208_cov_425.154185_g11163_i2.p1
OG0040532	{'predicted protein'}	{1.0}			NODE_4074_length_5841_cov_138.616158_g1735_i0.p1, NODE_4846_length_5475_cov_164.343762_g1735_i1.p1
OG0040533	{'ABC transporter substrate-binding protein', 'nitrate ABC transporter substrate-binding protein'}	{1.0}			NODE_40825_length_1291_cov_3.814450_g13076_i0.p1		NODE_85604_length_363_cov_1.203448_g45564_i0.p1
OG0040534	{'predicted protein'}	{1.0}			NODE_40847_length_1290_cov_19.721446_g8462_i3.p1			NODE_15112_length_1493_cov_91.751408_g4041_i5.p1
OG0040537	{'predicted protein'}	{1.0}			NODE_40981_length_1281_cov_93.209437_g13145_i0.p1
OG0040538	{'predicted protein'}	{1.0}			NODE_4106_length_5826_cov_310.185468_g1497_i5.p1, NODE_4382_length_5677_cov_322.869379_g1497_i6.p1
OG0040543	{'hypothetical protein THAOC_36274'}	{1.0}			NODE_41240_length_1266_cov_1106.938810_g508_i5.p1, NODE_42605_length_1186_cov_1325.802336_g508_i6.p1
OG0040544	{'predicted protein'}	{1.0}			NODE_41265_length_1265_cov_42.838926_g13254_i0.p1
OG0040545	{'predicted protein'}	{1.0}			NODE_41282_length_1264_cov_125.900084_g8819_i2.p1, NODE_41284_length_1264_cov_117.830395_g8819_i3.p1
OG0040547	{'electron transfer flavoprotein subunit beta'}	{1.0}			NODE_41369_length_1259_cov_4.266442_g13291_i0.p1		NODE_50617_length_1325_cov_5.194089_g18919_i0.p1
OG0040548	{'predicted protein'}	{1.0}			NODE_4142_length_5806_cov_503.335078_g1765_i0.p1, NODE_4542_length_5605_cov_532.180405_g1765_i1.p1
OG0040551	{'hypothetical protein THAOC_03493'}	{1.0}			NODE_41603_length_1245_cov_29.057167_g13382_i0.p1
OG0040552	{'hypothetical protein EMIHUDRAFT_246343'}	{1.0}			NODE_41627_length_1243_cov_14.041880_g13393_i0.p1			NODE_13338_length_1886_cov_51.341975_g4533_i0.p1
OG0040553	{'predicted protein'}	{1.0}			NODE_41705_length_1238_cov_250.600000_g13423_i0.p1
OG0040555	{'hydroxyacylglutathione hydrolase'}	{1.0}			NODE_41774_length_1235_cov_107.994836_g13454_i0.p1
OG0040558	{'hypothetical protein AKG11_33290'}	{1.0}			NODE_41798_length_1234_cov_28.500431_g13460_i0.p1			NODE_16509_length_1231_cov_44.151986_g5928_i0.p1
OG0040559	{'predicted protein'}	{1.0}			NODE_41829_length_1232_cov_157.961173_g9210_i1.p1			NODE_11415_length_2413_cov_1754.651282_g3865_i0.p1
OG0040560	{'hypothetical protein THAOC_22202'}	{1.0}			NODE_41841_length_1231_cov_452.444732_g416_i45.p1
OG0040561	{'predicted protein'}	{1.0}			NODE_41866_length_1230_cov_13.933449_g6181_i2.p1			NODE_13209_length_1914_cov_31.560565_g1804_i7.p1
OG0040562	{'predicted protein'}	{1.0}			NODE_41900_length_1228_cov_7.379221_g13497_i0.p1			NODE_15263_length_1460_cov_25.938717_g5313_i0.p1
OG0040564	{'predicted protein'}	{1.0}			NODE_41921_length_1227_cov_12.506066_g13509_i0.p1
OG0040565	{'predicted protein'}	{1.0}			NODE_41923_length_1227_cov_3.029463_g13511_i0.p1
OG0040566	{'hypothetical protein THAPSDRAFT_34228'}	{1.0}			NODE_42030_length_1219_cov_220.582024_g1545_i2.p1, NODE_50077_length_737_cov_328.865964_g1545_i6.p1
OG0040567	{'unnamed protein product'}	{1.0}			NODE_42067_length_1216_cov_1853.447944_g544_i8.p1, NODE_43425_length_1135_cov_1763.949153_g544_i9.p1
OG0040568	{'predicted protein'}	{1.0}			NODE_42180_length_1210_cov_107.411609_g13606_i0.p1, NODE_42181_length_1210_cov_88.682498_g13607_i0.p1
OG0040569	{'predicted protein'}	{1.0}			NODE_42219_length_1208_cov_17.330396_g13622_i0.p1
OG0040570	{'predicted protein'}	{1.0}			NODE_42233_length_1207_cov_272.917108_g10029_i3.p1, NODE_43708_length_1120_cov_315.123209_g10029_i4.p1
OG0040571	{'predicted protein'}	{1.0}			NODE_42302_length_1203_cov_81.911504_g429_i9.p1
OG0040572	{'predicted protein'}	{1.0}			NODE_42334_length_1201_cov_221.500000_g13671_i0.p1, NODE_42564_length_1189_cov_223.299283_g13766_i0.p1
OG0040575	{'predicted protein'}	{1.0}			NODE_42369_length_1199_cov_10.126110_g13693_i0.p1, NODE_47422_length_894_cov_4.176614_g13693_i1.p1
OG0040576	{'class I SAM-dependent methyltransferase'}	{1.0}			NODE_42404_length_1197_cov_390.096975_g3142_i2.p2, NODE_44024_length_1100_cov_445.225901_g3142_i3.p1
OG0040577	{'hypothetical protein THAOC_29633'}	{1.0}			NODE_42405_length_1197_cov_311.290036_g8647_i8.p1, NODE_47967_length_861_cov_317.185279_g8647_i9.p1
OG0040578	{'hypothetical protein THAPSDRAFT_bd1658'}	{1.0}			NODE_42412_length_1196_cov_3734.653606_g2541_i36.p1, NODE_43646_length_1123_cov_8443.886667_g2541_i40.p1
OG0040580	{'hypothetical protein THAOC_03961'}	{1.0}			NODE_42447_length_1194_cov_19210.892061_g13725_i0.p1, NODE_48746_length_813_cov_12577.666216_g13725_i3.p2
OG0040581	{'fucoxanthin chl a/c light-harvesting protein, major type'}	{1.0}			NODE_42502_length_1191_cov_6187.718247_g13749_i0.p1			NODE_5622_length_4678_cov_19247.413029_g2041_i0.p1
OG0040582	{'acyl-CoA thioesterase'}	{1.0}			NODE_42529_length_1191_cov_2.074240_g13755_i0.p1			NODE_14629_length_1595_cov_5.097898_g5028_i0.p1
OG0040583	{'hypothetical protein FisN_2Lh238', 'predicted protein'}	{1.0}			NODE_42533_length_1190_cov_514.418979_g13757_i0.p1	NODE_62212_length_537_cov_3.019397_g31411_i0.p1
OG0040584	{'predicted protein'}	{1.0}			NODE_42551_length_1190_cov_4.609669_g13763_i0.p1, NODE_43041_length_1160_cov_4.021159_g13763_i1.p1
OG0040585	{'predicted protein'}	{1.0}			NODE_42568_length_1189_cov_124.266129_g13767_i0.p1			NODE_16837_length_1175_cov_718.189655_g6112_i0.p1
OG0040586	{'predicted protein'}	{1.0}			NODE_42586_length_1188_cov_15.086099_g13778_i0.p1			NODE_14719_length_1575_cov_69.082557_g5064_i0.p1
OG0040588	{'hypothetical protein THAOC_27089'}	{1.0}			NODE_42630_length_1184_cov_320.587759_g6576_i4.p1, NODE_43694_length_1121_cov_318.165076_g6576_i5.p1
OG0040589	{'hypothetical protein THAOC_37016'}	{1.0}			NODE_42641_length_1183_cov_394.454054_g5170_i5.p1, NODE_43063_length_1158_cov_433.317972_g5170_i6.p1
OG0040592	{'hypothetical protein THAPSDRAFT_264269'}	{1.0}			NODE_42795_length_1174_cov_412.873751_g2754_i9.p1, NODE_43675_length_1122_cov_155.249762_g2754_i11.p1
OG0040593	{'hypothetical protein THAOC_34292'}	{1.0}			NODE_42796_length_1174_cov_371.384196_g8936_i9.p1, NODE_43030_length_1160_cov_352.963201_g8936_i10.p1
OG0040594	{'trehalose 6-phosphate synthase/phosphatase'}	{1.0}			NODE_42861_length_1170_cov_935.092981_g6714_i5.p1, NODE_45078_length_1033_cov_1190.857292_g6714_i7.p1
OG0040595	{'hydroxymethylglutaryl-CoA reductase, degradative', 'hydroxymethylglutaryl-CoA reductase'}	{1.0}			NODE_42884_length_1169_cov_4.885036_g13896_i0.p1		NODE_88955_length_332_cov_1.652510_g48915_i0.p1
OG0040596	{'predicted protein'}	{1.0}			NODE_42910_length_1168_cov_14.558904_g13904_i0.p1
OG0040597	{'predicted protein'}	{1.0}			NODE_42918_length_1167_cov_366.210238_g25_i19.p1		NODE_76854_length_492_cov_430.362768_g36823_i0.p1
OG0040598	{'predicted protein'}	{1.0}			NODE_42935_length_1166_cov_685.682525_g7806_i3.p1
OG0040600	{'hypothetical protein THAOC_13768'}	{1.0}			NODE_42974_length_1164_cov_563.148488_g826_i19.p1
OG0040601	{'predicted protein'}	{1.0}			NODE_43007_length_1162_cov_81.238751_g5847_i6.p1, NODE_43008_length_1162_cov_75.640955_g5847_i7.p1
OG0040602	{'hypothetical protein'}	{1.0}			NODE_43011_length_1162_cov_5.693297_g13933_i0.p1			NODE_13866_length_1773_cov_8.018235_g4725_i0.p2
OG0040603	{'calpain small subunit 1-like'}	{1.0}			NODE_43111_length_1155_cov_206.924214_g13976_i0.p1, NODE_44458_length_1073_cov_228.535000_g13976_i1.p1
OG0040604	{'aminotransferase, classes I and II superfamily'}	{1.0}			NODE_43237_length_1147_cov_119.295158_g9364_i2.p1
OG0040605	{'c-type cytochrome'}	{1.0}			NODE_43254_length_1146_cov_3.154706_g14034_i0.p1	NODE_63008_length_519_cov_2.065022_g32200_i0.p1
OG0040608	{'hypothetical protein THAOC_36690'}	{1.0}			NODE_43326_length_1141_cov_514.763109_g10786_i4.p1, NODE_43533_length_1129_cov_523.311553_g10786_i5.p1
OG0040609	{'predicted protein'}	{1.0}			NODE_43337_length_1141_cov_35.237828_g14061_i0.p1			NODE_7851_length_3634_cov_171.800618_g2747_i0.p2
OG0040612	{'predicted protein'}	{1.0}			NODE_4337_length_5704_cov_455.794175_g280_i4.p1, NODE_4508_length_5621_cov_462.450433_g280_i5.p1
OG0040613	{'cell division protein ZapA'}	{1.0}			NODE_43391_length_1138_cov_3.923944_g14084_i0.p2	NODE_46240_length_1148_cov_20.128372_g18841_i0.p2
OG0040615	{'amino acid/polyamine transporter'}	{1.0}			NODE_43467_length_1133_cov_341.300000_g9259_i10.p2, NODE_45236_length_1025_cov_371.238445_g9259_i12.p1
OG0040616	{'predicted protein', 'hypothetical protein THAOC_34158'}	{1.0}			NODE_4350_length_5696_cov_291.254846_g1844_i0.p1, NODE_8033_length_4524_cov_284.188048_g1844_i1.p1
OG0040617	{'predicted protein'}	{1.0}			NODE_43519_length_1130_cov_1960.317881_g14140_i0.p1, NODE_43547_length_1128_cov_1967.823697_g14140_i1.p1
OG0040619	{'hypothetical protein THAOC_07337'}	{1.0}			NODE_4357_length_5693_cov_322.996797_g1847_i0.p1, NODE_46241_length_965_cov_212.449552_g1847_i2.p1
OG0040620	{'predicted protein'}	{1.0}			NODE_43599_length_1126_cov_200.510921_g8851_i3.p1
OG0040622	{'hypothetical protein DCO96_06005'}	{1.0}			NODE_43645_length_1124_cov_4.513796_g14187_i0.p1		NODE_63667_length_888_cov_6.844172_g25539_i0.p1
OG0040623	{'predicted protein'}	{1.0}			NODE_43654_length_1123_cov_196.506667_g14190_i0.p2			NODE_18191_length_967_cov_1351.390380_g7000_i0.p2
OG0040628	{'glycerol kinase'}	{1.0}			NODE_43777_length_1116_cov_631.399808_g14239_i0.p1, NODE_43865_length_1110_cov_715.157184_g14286_i0.p1
OG0040629	{'predicted protein'}	{1.0}			NODE_4380_length_5678_cov_785.241213_g773_i5.p1, NODE_4564_length_5591_cov_831.135194_g773_i6.p1
OG0040632	{'predicted protein'}	{1.0}			NODE_43854_length_1111_cov_78.147399_g14278_i0.p1, NODE_51449_length_661_cov_49.222789_g18727_i0.p1
OG0040634	{'hypothetical protein THAOC_35754'}	{1.0}			NODE_43962_length_1104_cov_850.233754_g7173_i9.p1		NODE_60219_length_1003_cov_1166.092473_g2708_i8.p1
OG0040635	{'protein of unknown function'}	{1.0}			NODE_43968_length_1104_cov_120.729389_g14332_i0.p1			NODE_19547_length_802_cov_11.750343_g8104_i0.p1
OG0040636	{'predicted protein'}	{1.0}			NODE_44000_length_1102_cov_27.621963_g14349_i0.p1			NODE_17278_length_1106_cov_142.795741_g6388_i0.p1
OG0040637	{'D-3-phosphoglycerate dehydrogenase'}	{1.0}			NODE_44026_length_1100_cov_358.422590_g3650_i1.p2		NODE_72410_length_606_cov_596.277674_g32487_i0.p1
OG0040639	{'hypothetical protein FRACYDRAFT_231975', 'hypothetical protein IV203_012180'}	{1.0}			NODE_44055_length_1099_cov_272.254386_g4906_i4.p1, NODE_44913_length_1045_cov_267.664609_g4906_i5.p1
OG0040640	{'predicted protein'}	{1.0}			NODE_4406_length_5665_cov_455.347103_g1865_i0.p1, NODE_4982_length_5424_cov_496.778359_g1865_i1.p1
OG0040641	{'predicted protein'}	{1.0}			NODE_44070_length_1098_cov_34.948293_g3748_i2.p1, NODE_44134_length_1094_cov_31.290891_g3748_i3.p1
OG0040643	{'predicted protein'}	{1.0}			NODE_4411_length_5664_cov_397.331783_g1867_i0.p1, NODE_4706_length_5531_cov_379.406926_g1867_i1.p1
OG0040645	{'predicted protein'}	{1.0}			NODE_44175_length_1091_cov_88.124754_g14420_i0.p1
OG0040646	{'hypothetical protein THAOC_15938'}	{1.0}			NODE_44200_length_1089_cov_250.918307_g14431_i0.p1, NODE_44201_length_1089_cov_236.199803_g14431_i1.p1
OG0040647	{'predicted protein'}	{1.0}			NODE_44229_length_1088_cov_9.149754_g14445_i0.p1
OG0040649	{'predicted protein'}	{1.0}			NODE_44295_length_1084_cov_1.980218_g14484_i0.p1
OG0040650	{'fucoxanthin chlorophyll a/c protein, LI818 clade'}	{1.0}			NODE_44308_length_1082_cov_3855.939544_g14488_i0.p2, NODE_44362_length_1078_cov_4983.481592_g14515_i0.p3
OG0040651	{'predicted protein'}	{1.0}			NODE_44309_length_1082_cov_1708.269574_g14489_i0.p1
OG0040654	{'predicted protein'}	{1.0}			NODE_44429_length_1075_cov_181.464072_g13591_i1.p1			NODE_18678_length_906_cov_348.082833_g7371_i0.p1
OG0040656	{'predicted protein'}	{1.0}			NODE_44465_length_1073_cov_5.216000_g14564_i0.p1			NODE_17078_length_1139_cov_48.200750_g5936_i1.p1
OG0040657	{'predicted protein'}	{1.0}			NODE_44484_length_1072_cov_2.375375_g14576_i0.p1
OG0040659	{'hypothetical protein DCO96_11695'}	{1.0}			NODE_44501_length_1071_cov_4.428858_g14583_i0.p1			NODE_19686_length_788_cov_7.253147_g8225_i0.p1
OG0040660	{'ABC transporter permease'}	{1.0}			NODE_44536_length_1069_cov_5.164659_g14599_i0.p1		NODE_70338_length_670_cov_1.417085_g30571_i0.p1
OG0040661	{'hypothetical protein THAPSDRAFT_9375'}	{1.0}			NODE_44580_length_1066_cov_2.968781_g14616_i0.p1
OG0040662	{'predicted protein'}	{1.0}			NODE_44605_length_1064_cov_418.570131_g157_i10.p1, NODE_44691_length_1059_cov_461.308316_g157_i11.p1
OG0040663	{'MutS family'}	{1.0}			NODE_44607_length_1064_cov_306.419778_g4022_i3.p1, NODE_45061_length_1035_cov_295.410603_g4022_i4.p1
OG0040666	{'hypothetical protein HWQ62_00459'}	{1.0}			NODE_44746_length_1056_cov_14.300102_g14684_i0.p1			NODE_13071_length_1948_cov_623.069867_g4295_i2.p1
OG0040667	{'hypothetical protein THAOC_14946'}	{1.0}			NODE_44752_length_1056_cov_2.759919_g14690_i0.p1			NODE_8435_length_3410_cov_48.262811_g2922_i0.p1
OG0040668	{'predicted protein', 'hypothetical protein IV203_013347'}	{1.0}			NODE_44801_length_1053_cov_114.653061_g6906_i6.p1, NODE_46006_length_979_cov_135.352097_g6906_i7.p1
OG0040670	{'predicted protein'}	{1.0}			NODE_45088_length_1033_cov_4.056250_g14833_i0.p1
OG0040672	{'urease subunit beta'}	{1.0}			NODE_45127_length_1031_cov_4.172234_g14854_i0.p2			NODE_19921_length_768_cov_1.899281_g8432_i0.p2
OG0040673	{'Hypothetical protein PINS_013153'}	{1.0}			NODE_45166_length_1029_cov_14.430962_g14866_i0.p1, NODE_65727_length_306_cov_1.841202_g32741_i0.p1
OG0040676	{'predicted protein'}	{1.0}			NODE_45362_length_1019_cov_3.043340_g14946_i0.p1
OG0040680	{'predicted protein'}	{1.0}			NODE_45413_length_1015_cov_461.175159_g8041_i4.p1, NODE_46956_length_922_cov_551.969376_g8041_i5.p1
OG0040681	{'predicted protein'}	{1.0}			NODE_45438_length_1014_cov_27.065887_g14972_i0.p1
OG0040683	{'predicted protein'}	{1.0}			NODE_45568_length_1006_cov_275.230439_g5885_i6.p1, NODE_49944_length_744_cov_328.007452_g17567_i0.p1
OG0040684	{'hypothetical protein DCO81_06465'}	{1.0}			NODE_45575_length_1006_cov_3.485531_g15045_i0.p1			NODE_18021_length_990_cov_3.798255_g6878_i0.p1
OG0040685	{'phage integrase N-terminal SAM-like domain-containing protein'}	{1.0}			NODE_45589_length_1005_cov_3.031116_g15053_i0.p1		NODE_79331_length_446_cov_2.611260_g39292_i0.p1
OG0040686	{'hypothetical protein Ae201684_002528', 'uncharacterized protein MYCFIDRAFT_185566'}	{1.0}			NODE_45591_length_1004_cov_1511.686359_g15055_i0.p1			NODE_18912_length_874_cov_1901.032459_g1051_i7.p1
OG0040689	{'predicted protein'}	{1.0}			NODE_45641_length_1001_cov_914.227371_g15073_i0.p1
OG0040691	{'predicted protein'}	{1.0}			NODE_45719_length_997_cov_119.409091_g2448_i3.p1			NODE_17967_length_997_cov_958.864719_g1597_i8.p1
OG0040692	{'FKBP3'}	{1.0}			NODE_45733_length_996_cov_363.085590_g15110_i0.p1, NODE_45998_length_979_cov_363.706402_g15110_i1.p1
OG0040693	{'predicted protein'}	{1.0}			NODE_45769_length_994_cov_24.400651_g15122_i0.p1
OG0040695	{'predicted protein'}	{1.0}			NODE_45800_length_992_cov_172.060936_g4000_i5.p1, NODE_45893_length_986_cov_182.017525_g4000_i6.p1
OG0040696	{'hypothetical protein THAOC_32080'}	{1.0}			NODE_45880_length_987_cov_456.509847_g2104_i8.p2
OG0040697	{'predicted protein'}	{1.0}			NODE_45899_length_986_cov_2.924425_g15185_i0.p1
OG0040698	{'predicted protein'}	{1.0}			NODE_45907_length_985_cov_421.822368_g15187_i0.p1
OG0040699	{'predicted protein'}	{1.0}			NODE_46035_length_977_cov_183.860619_g15244_i0.p1
OG0040700	{'hypothetical protein'}	{1.0}			NODE_46044_length_977_cov_6.841814_g15251_i0.p1			NODE_30648_length_376_cov_0.838284_g18977_i0.p1
OG0040701	{'predicted protein'}	{1.0}			NODE_46050_length_976_cov_558.951274_g4821_i5.p1
OG0040702	{'hypothetical protein THAOC_09634'}	{1.0}			NODE_46109_length_973_cov_805.584444_g5446_i1.p1, NODE_51380_length_665_cov_736.337838_g5446_i2.p2
OG0040704	{'unnamed protein product', 'hypothetical protein THAOC_31867'}	{1.0}			NODE_4611_length_5568_cov_114.975250_g1946_i0.p1, NODE_4863_length_5469_cov_112.041142_g1946_i1.p1
OG0040707	{'helicase, putative,type I restriction enzyme EcoKI subunit R,Predicted helicase,DNA phosphorothioation system restriction enzyme,Helicase associated domain'}	{1.0}			NODE_46208_length_967_cov_137.157718_g437_i4.p1, NODE_46436_length_953_cov_144.573864_g437_i5.p1
OG0040709	{'predicted protein'}	{1.0}			NODE_46225_length_966_cov_34.331467_g15341_i0.p1
OG0040710	{'hypothetical protein THAOC_20388'}	{1.0}			NODE_46232_length_966_cov_2.446809_g15348_i0.p1		NODE_59874_length_1016_cov_4.525981_g23292_i0.p1
OG0040713	{'hypothetical protein DCO96_08330'}	{1.0}			NODE_46267_length_964_cov_11.054994_g15364_i0.p1	NODE_56774_length_702_cov_35.818760_g26258_i0.p1
OG0040714	{'hypothetical protein THAOC_32340'}	{1.0}			NODE_46284_length_963_cov_53.520225_g15369_i0.p1			NODE_15017_length_1515_cov_176.262136_g5185_i0.p1
OG0040715	{'predicted protein'}	{1.0}			NODE_46337_length_960_cov_35.593010_g2684_i2.p1, NODE_46875_length_927_cov_38.514052_g2684_i3.p1
OG0040716	{'homoserine O-acetyltransferase'}	{1.0}			NODE_46339_length_960_cov_4.198422_g15399_i0.p3			NODE_36805_length_308_cov_1.400000_g25134_i0.p1
OG0040717	{'predicted protein'}	{1.0}			NODE_46380_length_957_cov_41.028281_g3978_i13.p1, NODE_47668_length_878_cov_43.746584_g3978_i14.p1
OG0040719	{'low specificity L-threonine aldolase'}	{1.0}			NODE_46417_length_955_cov_2.640590_g15434_i0.p1	NODE_56246_length_722_cov_1.510015_g25799_i0.p1
OG0040722	{'hypothetical protein THAPSDRAFT_35206'}	{1.0}			NODE_46566_length_945_cov_228.284404_g1815_i27.p1
OG0040723	{'GNAT family N-acetyltransferase'}	{1.0}			NODE_46578_length_945_cov_2.878440_g15519_i0.p1		NODE_83409_length_388_cov_1.422222_g43370_i0.p1
OG0040726	{'hypothetical protein THAPSDRAFT_264346'}	{1.0}			NODE_46629_length_942_cov_63.414269_g4250_i2.p1, NODE_51852_length_641_cov_82.302817_g4250_i3.p1
OG0040727	{'hypothetical protein'}	{1.0}			NODE_46632_length_942_cov_7.879171_g15544_i0.p1	NODE_75174_length_343_cov_3.670370_g44338_i0.p1
OG0040733	{'predicted protein'}	{1.0}			NODE_46834_length_929_cov_1339.025701_g2903_i2.p1			NODE_17262_length_1109_cov_7252.544402_g1376_i6.p1
OG0040735	{'outer membrane lipoprotein-sorting protein'}	{1.0}			NODE_47044_length_917_cov_14.085308_g15760_i0.p1			NODE_25357_length_481_cov_3.482843_g13689_i0.p1
OG0040736	{'unnamed protein product', 'KRAB-A domain-containing 2-like'}	{1.0}			NODE_47098_length_914_cov_3.116528_g15784_i0.p1			NODE_21292_length_661_cov_4.637755_g9695_i0.p1
OG0040738	{'hypothetical protein THAOC_12070'}	{1.0}			NODE_47104_length_913_cov_478.363095_g11491_i2.p2, NODE_49849_length_749_cov_577.060651_g11491_i3.p1
OG0040739	{'predicted protein'}	{1.0}			NODE_47107_length_913_cov_231.359524_g9737_i2.p1, NODE_50185_length_732_cov_236.735964_g9737_i3.p1
OG0040741	{'thylakoid lumen 15.0-kDa protein'}	{1.0}			NODE_47145_length_911_cov_53.297136_g14521_i1.p1			NODE_16151_length_1293_cov_260.017213_g4900_i3.p1
OG0040742	{'predicted protein'}	{1.0}			NODE_47149_length_910_cov_4020.614098_g2376_i4.p1
OG0040743	{'predicted protein'}	{1.0}			NODE_47255_length_903_cov_1887.722892_g7246_i7.p1		NODE_28906_length_2181_cov_85.775142_g6634_i4.p1
OG0040744	{'ferredoxin NADP reductase'}	{1.0}			NODE_47284_length_901_cov_745.797101_g15887_i0.p1, NODE_48581_length_823_cov_1025.718667_g16649_i0.p1
OG0040745	{'predicted protein'}	{1.0}			NODE_47300_length_900_cov_2109.116082_g7359_i3.p1, NODE_50767_length_698_cov_2729.672000_g7359_i4.p1
OG0040746	{'predicted protein'}	{1.0}			NODE_47350_length_898_cov_1.812121_g15929_i0.p1			NODE_18354_length_947_cov_6.577803_g6074_i1.p1
OG0040747	{'hypothetical protein THAOC_08821'}	{1.0}			NODE_47361_length_897_cov_89.077670_g15932_i0.p1
OG0040749	{'M23 family metallopeptidase'}	{1.0}			NODE_47403_length_895_cov_6.070560_g15958_i0.p1		NODE_84251_length_378_cov_0.993443_g44211_i0.p1
OG0040750	{'predicted protein'}	{1.0}			NODE_47446_length_892_cov_643.754579_g15983_i0.p1, NODE_48672_length_818_cov_760.351678_g15983_i1.p1
OG0040752	{'unnamed protein product'}	{1.0}			NODE_47467_length_891_cov_556.826406_g15993_i0.p1
OG0040753	{'hypothetical protein THAOC_02588'}	{1.0}			NODE_47477_length_891_cov_3.875306_g16001_i0.p1
OG0040756	{'TonB-dependent receptor'}	{1.0}			NODE_47575_length_884_cov_6.961776_g16050_i0.p1		NODE_76227_length_507_cov_2.695853_g36201_i0.p1
OG0040757	{'hypothetical protein THAOC_31103'}	{1.0}			NODE_47621_length_881_cov_45.162129_g5202_i4.p1, NODE_47650_length_879_cov_35.874690_g5202_i5.p1
OG0040758	{'predicted protein'}	{1.0}			NODE_47644_length_879_cov_258.258065_g8783_i8.p1, NODE_47778_length_871_cov_266.043860_g8783_i9.p1
OG0040759	{'hypothetical protein'}	{1.0}			NODE_4766_length_5507_cov_110.679794_g1995_i0.p1, NODE_4781_length_5499_cov_110.286399_g1995_i1.p1
OG0040760	{'polyhydroxyalkanoate synthesis repressor PhaR'}	{1.0}			NODE_47733_length_874_cov_5.761548_g16138_i0.p1			NODE_19530_length_804_cov_11.341997_g8091_i0.p1
OG0040761	{'predicted protein'}	{1.0}			NODE_4775_length_5501_cov_973.209469_g2000_i0.p1, NODE_4944_length_5438_cov_985.565704_g2000_i1.p1
OG0040762	{'folylpolyglutamate synthase'}	{1.0}			NODE_47799_length_870_cov_60.690088_g16179_i0.p1			NODE_19166_length_845_cov_467.514249_g7785_i0.p1
OG0040765	{'hypothetical protein THAOC_02719'}	{1.0}			NODE_47880_length_865_cov_56.459596_g3377_i13.p1, NODE_49785_length_754_cov_68.569750_g3377_i14.p1
OG0040766	{'predicted protein'}	{1.0}			NODE_47977_length_861_cov_3.884518_g16285_i0.p1			NODE_21933_length_623_cov_8.234545_g10308_i0.p1
OG0040767	{'FAD-dependent oxidoreductase'}	{1.0}			NODE_47989_length_860_cov_2.977128_g16292_i0.p4		NODE_69488_length_694_cov_4.384863_g29837_i0.p4
OG0040768	{'50S ribosomal protein L15'}	{1.0}			NODE_48022_length_858_cov_2.717197_g16310_i0.p1		NODE_66722_length_786_cov_2.970547_g27623_i0.p1
OG0040769	{'predicted protein'}	{1.0}			NODE_48062_length_855_cov_492.505115_g4451_i6.p1, NODE_48437_length_833_cov_511.631579_g4451_i7.p1
OG0040770	{'predicted protein'}	{1.0}			NODE_48081_length_854_cov_42.855314_g8378_i2.p1			NODE_13467_length_1856_cov_133.295569_g703_i18.p1
OG0040771	{'precursor of hydrogenase'}	{1.0}			NODE_48142_length_849_cov_140.838918_g7247_i4.p1, NODE_49148_length_795_cov_121.688366_g7247_i5.p1
OG0040773	{'predicted protein'}	{1.0}			NODE_48181_length_846_cov_576.115136_g16399_i0.p1			NODE_19402_length_817_cov_3636.556452_g7986_i0.p1
OG0040775	{'hypothetical protein THAPSDRAFT_262956'}	{1.0}			NODE_48222_length_844_cov_616.007782_g8382_i7.p1, NODE_48239_length_843_cov_586.175325_g8382_i8.p1
OG0040777	{'predicted protein'}	{1.0}			NODE_48343_length_838_cov_17.980392_g1843_i3.p1			NODE_15979_length_1325_cov_88.017572_g921_i7.p1
OG0040778	{'predicted protein'}	{1.0}			NODE_48361_length_837_cov_138.679319_g3364_i6.p1, NODE_56866_length_453_cov_200.257895_g3364_i7.p1
OG0040779	{'FadR family transcriptional regulator'}	{1.0}			NODE_48540_length_827_cov_1.795756_g16623_i0.p1		NODE_83127_length_391_cov_2.871069_g43088_i0.p2
OG0040781	{'protein-disulfide reductase DsbD'}	{1.0}			NODE_48626_length_821_cov_1.796791_g16676_i0.p1		NODE_74785_length_541_cov_2.544872_g34773_i0.p1
OG0040782	{'predicted protein'}	{1.0}			NODE_48639_length_820_cov_19.704150_g1843_i4.p1			NODE_16080_length_1307_cov_96.120746_g921_i8.p1
OG0040783	{'hypothetical protein'}	{1.0}			NODE_48691_length_818_cov_2.790604_g16720_i0.p4			NODE_37644_length_301_cov_1.828947_g25973_i0.p1
OG0040785	{'hypothetical protein THAPSDRAFT_35087'}	{1.0}			NODE_48741_length_814_cov_74.315789_g16749_i0.p1		NODE_55825_length_1152_cov_47.355885_g19497_i2.p2
OG0040786	{'predicted protein'}	{1.0}			NODE_48743_length_814_cov_3.407557_g16751_i0.p1
OG0040787	{'predicted protein'}	{1.0}			NODE_48780_length_812_cov_293.527740_g3776_i19.p1, NODE_48984_length_805_cov_321.840164_g3776_i20.p1
OG0040790	{'predicted protein', 'hypothetical protein THAOC_00278'}	{1.0}			NODE_49010_length_803_cov_160.354795_g7257_i5.p1, NODE_51326_length_668_cov_230.497479_g7257_i6.p1
OG0040791	{'predicted protein'}	{1.0}			NODE_49012_length_803_cov_105.046575_g16943_i0.p1
OG0040793	{'hypothetical protein THAPSDRAFT_26051'}	{1.0}			NODE_49096_length_798_cov_253.431724_g10222_i3.p2, NODE_49713_length_759_cov_273.026239_g10222_i4.p2
OG0040795	{'DNA recombination protein RmuC'}	{1.0}			NODE_49122_length_797_cov_3.515193_g17016_i0.p1	NODE_53186_length_845_cov_4.373057_g23315_i0.p1
OG0040797	{'mannosyl-oligosaccharide alpha-mannosidase'}	{1.0}			NODE_49146_length_795_cov_207.426593_g17031_i0.p1, NODE_53228_length_578_cov_335.475248_g20335_i0.p1
OG0040798	{'hypothetical protein THAOC_17195'}	{1.0}			NODE_49163_length_794_cov_254.391123_g17041_i0.p1
OG0040801	{'predicted protein'}	{1.0}			NODE_49291_length_785_cov_3.231742_g17126_i0.p1
OG0040802	{'predicted protein'}	{1.0}			NODE_49319_length_783_cov_3.430986_g17144_i0.p1
OG0040803	{'DUF4252 domain-containing protein'}	{1.0}			NODE_49336_length_782_cov_1.939351_g17159_i0.p1			NODE_26749_length_448_cov_1.242667_g15079_i0.p1
OG0040804	{'predicted protein'}	{1.0}			NODE_49338_length_781_cov_554.868644_g4457_i16.p1, NODE_49429_length_776_cov_590.769559_g4457_i17.p1
OG0040805	{'type IVB secretion system protein IcmH/DotU'}	{1.0}			NODE_49351_length_781_cov_1.803672_g17170_i0.p1	NODE_64439_length_487_cov_2.659420_g33622_i0.p1
OG0040807	{'LuxR C-terminal-related transcriptional regulator'}	{1.0}			NODE_49387_length_779_cov_3.133144_g17193_i0.p1	NODE_54697_length_783_cov_3.452113_g24501_i0.p1
OG0040808	{'hypothetical protein THAPS_263048'}	{1.0}			NODE_49394_length_778_cov_211.714894_g17198_i0.p1
OG0040812	{'hypothetical protein THAOC_03812'}	{1.0}			NODE_49426_length_776_cov_46282.241821_g2544_i7.p1			NODE_32434_length_351_cov_533422.841727_g20763_i0.p1
OG0040814	{'predicted protein'}	{1.0}			NODE_49487_length_773_cov_9.964286_g17263_i0.p2
OG0040817	{'conserved hypothetical protein'}	{1.0}			NODE_49563_length_769_cov_3.397989_g17319_i0.p1	NODE_63803_length_500_cov_22.906323_g32988_i0.p1
OG0040820	{'carbohydrate-binding protein'}	{1.0}			NODE_49594_length_767_cov_3.946686_g17340_i0.p4	NODE_60833_length_574_cov_4.129741_g30066_i0.p2
OG0040821	{'predicted protein'}	{1.0}			NODE_49631_length_764_cov_2226.979740_g24_i31.p1
OG0040822	{'predicted protein'}	{1.0}			NODE_49665_length_762_cov_86.898403_g17385_i0.p2			NODE_19946_length_765_cov_348.926301_g8456_i0.p2
OG0040823	{'predicted protein'}	{1.0}			NODE_49701_length_760_cov_19.272198_g4774_i4.p1, NODE_51263_length_671_cov_24.546823_g4774_i5.p1
OG0040824	{'VWA domain-containing protein'}	{1.0}			NODE_49732_length_758_cov_5.932847_g17426_i0.p1	NODE_62614_length_528_cov_3.400000_g31809_i0.p1
OG0040825	{'predicted protein'}	{1.0}			NODE_49802_length_753_cov_13.036765_g17468_i0.p1
OG0040826	{'hypothetical protein'}	{1.0}			NODE_49845_length_750_cov_4.050222_g17502_i0.p2		NODE_75138_length_532_cov_2.511983_g35121_i0.p1
OG0040827	{'predicted protein'}	{1.0}			NODE_49853_length_749_cov_218.066568_g17507_i0.p1
OG0040828	{'flagellar associated'}	{1.0}			NODE_49918_length_746_cov_2.793462_g17552_i0.p1, NODE_49920_length_746_cov_2.078752_g17554_i0.p1
OG0040830	{'DUF2059 domain-containing protein', 'hypothetical protein'}	{1.0}			NODE_50006_length_741_cov_5.781437_g17606_i0.p2, NODE_57925_length_427_cov_4.675141_g24939_i0.p1
OG0040831	{'predicted protein'}	{1.0}			NODE_50030_length_739_cov_6.093093_g17621_i0.p1
OG0040832	{'hypothetical protein THAPSDRAFT_24038'}	{1.0}			NODE_50234_length_729_cov_113.705793_g12142_i4.p1, NODE_50418_length_718_cov_112.089922_g12142_i5.p1
OG0040833	{'response regulator'}	{1.0}			NODE_50242_length_729_cov_3.073171_g17777_i0.p3		NODE_66300_length_800_cov_7.474553_g27320_i0.p1
OG0040834	{'hypothetical protein THAOC_15555'}	{1.0}			NODE_50333_length_723_cov_2.260000_g17840_i0.p1
OG0040835	{'predicted protein'}	{1.0}			NODE_50345_length_722_cov_54.815100_g16962_i1.p1			NODE_19275_length_831_cov_141.610818_g7346_i1.p1
OG0040836	{'predicted protein'}	{1.0}			NODE_50347_length_722_cov_30.964561_g17850_i0.p1
OG0040837	{'predicted protein'}	{1.0}			NODE_50348_length_722_cov_13.053929_g1933_i1.p1
OG0040839	{'predicted protein'}	{1.0}			NODE_50420_length_718_cov_53.866667_g8378_i3.p1			NODE_20495_length_718_cov_284.017054_g703_i30.p1
OG0040840	{'predicted protein'}	{1.0}			NODE_50431_length_718_cov_2.491473_g17913_i0.p1
OG0040841	{'predicted protein'}	{1.0}			NODE_50438_length_717_cov_18.779503_g17916_i0.p1
OG0040842	{'calcium-dependent protein kinase'}	{1.0}			NODE_50473_length_715_cov_338.752336_g17942_i0.p1, NODE_51884_length_639_cov_409.865724_g19098_i0.p1
OG0040846	{'predicted protein'}	{1.0}			NODE_50626_length_707_cov_2.356467_g18065_i0.p1	NODE_73119_length_363_cov_1.824138_g42283_i0.p1
OG0040851	{'predicted protein'}	{1.0}			NODE_50729_length_701_cov_2.926752_g18149_i0.p1
OG0040852	{'hypothetical protein DCO96_13805'}	{1.0}			NODE_50732_length_701_cov_1.998408_g18152_i0.p1			NODE_23568_length_544_cov_1.569002_g11910_i0.p1
OG0040853	{'magnesium-protoporphyrin IX methyltransferase', 'predicted protein'}	{1.0}			NODE_50747_length_699_cov_3478.089457_g5286_i3.p1		NODE_53854_length_1218_cov_1001.311790_g8907_i4.p1
OG0040854	{'hypothetical protein'}	{1.0}			NODE_50765_length_699_cov_1.384984_g18180_i0.p1	NODE_61662_length_551_cov_3.642259_g30870_i0.p1
OG0040855	{'substrate-binding protein'}	{1.0}			NODE_50797_length_697_cov_1.399038_g18205_i0.p1		NODE_91836_length_310_cov_1.729958_g51796_i0.p2
OG0040857	{'hypothetical protein IV203_022644', 'hypothetical protein FisN_29Lh053'}	{1.0}			NODE_50815_length_695_cov_225.196141_g18219_i0.p1, NODE_52312_length_618_cov_225.961468_g19483_i0.p1
OG0040859	{'ligase'}	{1.0}			NODE_5090_length_5391_cov_73.709853_g2113_i0.p1			NODE_10801_length_2604_cov_619.247333_g2414_i1.p1
OG0040860	{'hypothetical protein THAPSDRAFT_268279'}	{1.0}			NODE_51001_length_685_cov_26.385621_g5307_i1.p1
OG0040861	{'predicted protein'}	{1.0}			NODE_51020_length_684_cov_73.733224_g18381_i0.p2, NODE_52416_length_613_cov_78.096296_g19572_i0.p1
OG0040862	{'phosphoribosylanthranilate isomerase'}	{1.0}			NODE_51077_length_682_cov_2.126437_g18428_i0.p2		NODE_70270_length_672_cov_2.429048_g30510_i0.p2
OG0040863	{'hypothetical protein THAOC_10112'}	{1.0}			NODE_51104_length_680_cov_448.864909_g14892_i2.p1			NODE_20954_length_684_cov_2158.181669_g0_i5.p1
OG0040865	{'predicted protein'}	{1.0}			NODE_51164_length_677_cov_247.086093_g4167_i16.p1		NODE_57699_length_1088_cov_77.806897_g4054_i8.p3
OG0040866	{'DUF3341 domain-containing protein'}	{1.0}			NODE_51206_length_675_cov_2.875415_g18519_i0.p1			NODE_28002_length_420_cov_4.216138_g16332_i0.p1
OG0040867	{'nitrate ABC transporter substrate-binding protein'}	{1.0}			NODE_51268_length_671_cov_4.807692_g18571_i0.p1			NODE_24333_length_514_cov_3.265306_g12668_i0.p1
OG0040869	{'predicted protein'}	{1.0}			NODE_51337_length_668_cov_3.247059_g18629_i0.p1, NODE_51430_length_662_cov_4.331070_g18712_i0.p1
OG0040870	{'RNA polymerase Rpb6'}	{1.0}			NODE_51351_length_667_cov_6.464646_g18641_i0.p1			NODE_19796_length_778_cov_5.892199_g8319_i0.p1
OG0040872	{'fucoxanthin-chlorophyll a/c light-harvesting protein'}	{1.0}			NODE_51439_length_661_cov_86313.744898_g18721_i0.p2			NODE_22585_length_587_cov_480332.819066_g10945_i0.p3
OG0040873	{'purs-like protein', 'phosphoribosylformylglycinamidine synthase'}	{1.0}			NODE_51459_length_661_cov_2.840136_g18737_i0.p1
OG0040874	{'fibronectin type III domain-containing protein', 'T9SS type B sorting domain-containing protein'}	{1.0}			NODE_51475_length_660_cov_2.025554_g18750_i0.p1	NODE_80740_length_303_cov_1.008696_g49903_i0.p1
OG0040875	{'hypothetical protein THAPSDRAFT_264384', 'hypothetical protein THAPSDRAFT_269876'}	{1.0}			NODE_51528_length_657_cov_726.753425_g18789_i0.p2			NODE_6295_length_4327_cov_1899.404325_g1402_i7.p1
OG0040876	{'metallo-beta-lactamase superfamily protein'}	{1.0}			NODE_51530_length_657_cov_610.717466_g18790_i0.p1, NODE_53138_length_581_cov_813.976378_g20249_i0.p1
OG0040878	{'predicted protein'}	{1.0}			NODE_51617_length_653_cov_35.841379_g18866_i0.p1
OG0040879	{'predicted protein'}	{1.0}			NODE_51668_length_650_cov_53.564991_g5138_i1.p1			NODE_21454_length_650_cov_266.842288_g2764_i1.p1
OG0040880	{'predicted protein'}	{1.0}			NODE_51676_length_650_cov_2.396880_g18919_i0.p1			NODE_19927_length_767_cov_7.972622_g8438_i0.p1
OG0040881	{'hypothetical protein'}	{1.0}			NODE_51714_length_648_cov_1.337391_g18954_i0.p1, NODE_64955_length_314_cov_1.672199_g31969_i0.p1
OG0040883	{'C4-dicarboxylate ABC transporter substrate-binding protein'}	{1.0}			NODE_51811_length_643_cov_2.143860_g19040_i0.p1	NODE_60074_length_596_cov_3.479924_g29336_i0.p1
OG0040885	{'DUF4136 domain-containing protein'}	{1.0}			NODE_51892_length_639_cov_10.946996_g19105_i0.p1			NODE_23360_length_552_cov_2.939457_g11704_i0.p1
OG0040886	{'transcriptional regulator PpsR'}	{1.0}			NODE_51906_length_639_cov_1.994700_g19119_i0.p2	NODE_81095_length_300_cov_2.546256_g50258_i0.p2
OG0040887	{'substrate-binding domain-containing protein'}	{1.0}			NODE_51908_length_639_cov_1.446996_g19121_i0.p1		NODE_33586_length_1962_cov_6.319746_g12102_i0.p1
OG0040888	{'predicted protein'}	{1.0}			NODE_51916_length_638_cov_79.953982_g19127_i0.p1		NODE_50867_length_1316_cov_347.771521_g6855_i2.p1
OG0040889	{'methylamine utilization protein'}	{1.0}			NODE_52022_length_632_cov_4.157424_g19224_i0.p2		NODE_75476_length_524_cov_2.838137_g35455_i0.p1
OG0040890	{'endonuclease'}	{1.0}			NODE_52130_length_627_cov_2.902527_g19320_i0.p1			NODE_29015_length_401_cov_5.256098_g17344_i0.p1
OG0040891	{'predicted protein'}	{1.0}			NODE_52132_length_627_cov_2.732852_g19322_i0.p1			NODE_6361_length_4293_cov_29.933175_g2282_i0.p1
OG0040892	{'predicted protein'}	{1.0}			NODE_52145_length_626_cov_8.260398_g19335_i0.p1
OG0040893	{'succinate dehydrogenase flavoprotein subunit'}	{1.0}			NODE_52164_length_625_cov_5.750000_g19352_i0.p2, NODE_59628_length_391_cov_0.820755_g26642_i0.p2
OG0040895	{'urease accessory protein UreF'}	{1.0}			NODE_52238_length_622_cov_3.269581_g19417_i0.p1			NODE_20763_length_698_cov_4.384000_g9206_i0.p1
OG0040896	{'predicted protein'}	{1.0}			NODE_52268_length_620_cov_192.330896_g1329_i9.p1, NODE_53432_length_570_cov_177.434608_g20527_i0.p1
OG0040898	{'predicted protein', 'hypothetical protein'}	{1.0}			NODE_52291_length_619_cov_131.362637_g6322_i13.p1	NODE_66654_length_447_cov_4.836898_g35826_i0.p1
OG0040900	{'hypothetical protein'}	{1.0}			NODE_52319_length_618_cov_2.941284_g19489_i0.p1	NODE_74792_length_347_cov_1.456204_g43956_i0.p1
OG0040901	{'ABC transporter substrate-binding protein'}	{1.0}			NODE_52344_length_617_cov_2.329044_g19507_i0.p1	NODE_78175_length_319_cov_4.552846_g47338_i0.p1
OG0040903	{'hypothetical protein THAOC_34469'}	{1.0}			NODE_52472_length_610_cov_63213.942272_g19624_i0.p1			NODE_31142_length_368_cov_418453.857627_g19471_i0.p2
OG0040905	{'triose or hexose phosphate/phosphate translocator'}	{1.0}			NODE_52642_length_602_cov_317.338374_g19778_i0.p1, NODE_57306_length_441_cov_8.714674_g24321_i0.p1
OG0040908	{'hypothetical protein DCO96_10550'}	{1.0}			NODE_52691_length_600_cov_3.199241_g19826_i0.p1			NODE_16519_length_1230_cov_3.046672_g5935_i0.p1
OG0040909	{'predicted protein'}	{1.0}			NODE_52787_length_595_cov_5.379310_g19914_i0.p1			NODE_19338_length_825_cov_26.945479_g7932_i0.p1
OG0040910	{'M6 family metalloprotease domain-containing protein'}	{1.0}			NODE_5281_length_5323_cov_439.000190_g184_i4.p1, NODE_6378_length_4968_cov_409.711338_g184_i6.p1
OG0040911	{'hypothetical protein'}	{1.0}			NODE_52876_length_591_cov_7.389961_g20001_i0.p1			NODE_21864_length_627_cov_10.698556_g10242_i0.p1
OG0040912	{'transcriptional regulator', 'nitrogen regulatory protein P-II family'}	{1.0}			NODE_52920_length_589_cov_7.802326_g20038_i0.p1			NODE_29207_length_398_cov_1.600000_g17536_i0.p2
OG0040913	{'predicted protein'}	{1.0}			NODE_52925_length_589_cov_2.891473_g20043_i0.p1
OG0040915	{'predicted protein'}	{1.0}			NODE_53033_length_583_cov_354.088235_g20146_i0.p1, NODE_56356_length_468_cov_344.397468_g23377_i0.p1
OG0040916	{'Hpt domain-containing protein'}	{1.0}			NODE_53041_length_583_cov_2.364706_g20154_i0.p1			NODE_20656_length_706_cov_3.698262_g9106_i0.p1
OG0040917	{'DNA-directed RNA polymerase subunit omega'}	{1.0}			NODE_53149_length_581_cov_7.238189_g20257_i0.p1		NODE_77095_length_487_cov_4.753623_g37062_i0.p1
OG0040918	{'predicted protein'}	{1.0}			NODE_53195_length_579_cov_44.501976_g20302_i0.p1			NODE_26590_length_451_cov_275.505291_g14920_i0.p1
OG0040919	{'hypothetical protein'}	{1.0}			NODE_53214_length_579_cov_1.814229_g20321_i0.p1	NODE_62654_length_527_cov_4.337004_g31848_i0.p1
OG0040920	{'predicted protein'}	{1.0}			NODE_5323_length_5307_cov_338.290600_g2199_i0.p1, NODE_6516_length_4934_cov_367.362683_g2199_i1.p1
OG0040923	{'30S ribosomal protein S1'}	{1.0}			NODE_53307_length_576_cov_2.399602_g20411_i0.p1			NODE_20626_length_708_cov_3.908661_g9077_i0.p1
OG0040924	{'ABC transporter substrate-binding protein', 'substrate-binding protein'}	{1.0}			NODE_53330_length_575_cov_2.844622_g20431_i0.p2	NODE_57464_length_679_cov_3.491749_g26882_i0.p2
OG0040925	{'hypothetical protein THAOC_32182'}	{1.0}			NODE_53360_length_573_cov_634.482000_g20460_i0.p1	NODE_59472_length_613_cov_249.370370_g5707_i6.p1
OG0040926	{'helix-turn-helix transcriptional regulator'}	{1.0}			NODE_53370_length_573_cov_4.362000_g20467_i0.p2		NODE_68603_length_722_cov_4.587057_g29110_i0.p2
OG0040928	{'acyl-CoA dehydrogenase'}	{1.0}			NODE_53518_length_567_cov_1.548583_g20607_i0.p1			NODE_24700_length_501_cov_2.710280_g13032_i0.p1
OG0040929	{'lin0512 family protein'}	{1.0}			NODE_53557_length_565_cov_2.176829_g20643_i0.p1			NODE_22825_length_574_cov_17.265469_g11179_i0.p1
OG0040930	{'DNA-binding protein'}	{1.0}			NODE_53572_length_564_cov_4.289206_g20658_i0.p1	NODE_63737_length_502_cov_3.240093_g32922_i0.p1
OG0040931	{'hypothetical protein THAOC_17547'}	{1.0}			NODE_53651_length_560_cov_1568.008214_g6768_i4.p2
OG0040932	{'PAS domain-containing protein'}	{1.0}			NODE_53683_length_559_cov_2.267490_g20761_i0.p1		NODE_84307_length_377_cov_1.888158_g44267_i0.p2
OG0040933	{'DUF4251 domain-containing protein'}	{1.0}			NODE_53695_length_558_cov_4.517526_g20772_i0.p1		NODE_77644_length_477_cov_1.584158_g37610_i0.p1
OG0040934	{'TIM barrel protein'}	{1.0}			NODE_53755_length_556_cov_2.445135_g20830_i0.p1			NODE_17129_length_1133_cov_4.167925_g6291_i0.p1
OG0040935	{'hypothetical protein DCO81_06480'}	{1.0}			NODE_53847_length_552_cov_2.657620_g20918_i0.p1			NODE_25444_length_479_cov_2.201970_g13776_i0.p1
OG0040936	{'predicted protein'}	{1.0}			NODE_53852_length_552_cov_1.486430_g20923_i0.p1			NODE_15476_length_1415_cov_5.728018_g5411_i0.p1
OG0040937	{'hypothetical protein DCO81_06685'}	{1.0}			NODE_53870_length_551_cov_2.596234_g20940_i0.p1	NODE_76281_length_334_cov_6.735632_g45445_i0.p1
OG0040938	{'BatD family protein', 'hypothetical protein'}	{1.0}			NODE_53876_length_551_cov_1.849372_g20946_i0.p1		NODE_92199_length_308_cov_1.097872_g52159_i0.p1
OG0040939	{'autotransporter outer membrane beta-barrel domain-containing protein'}	{1.0}			NODE_53929_length_549_cov_4.090336_g20994_i0.p1		NODE_75228_length_530_cov_2.820569_g35211_i0.p1
OG0040940	{'hypothetical protein'}	{1.0}			NODE_53944_length_549_cov_1.777311_g21009_i0.p1		NODE_71968_length_620_cov_2.393053_g32076_i0.p1
OG0040941	{'predicted protein'}	{1.0}			NODE_53990_length_546_cov_3.446089_g21052_i0.p1
OG0040943	{'predicted protein'}	{1.0}			NODE_54059_length_543_cov_16.793617_g21120_i0.p1			NODE_22986_length_567_cov_79.973684_g11335_i0.p1
OG0040944	{'type I secretion system permease/ATPase'}	{1.0}			NODE_54068_length_543_cov_2.114894_g21129_i0.p1			NODE_33639_length_337_cov_2.196970_g21968_i0.p2
OG0040945	{'fructosamine kinase family protein'}	{1.0}			NODE_54123_length_541_cov_1.600427_g21182_i0.p1	NODE_53843_length_817_cov_3.458333_g23820_i0.p2
OG0040948	{'amidase'}	{1.0}			NODE_54217_length_538_cov_1.298925_g21275_i0.p1	NODE_68755_length_416_cov_3.545190_g37921_i0.p2
OG0040949	{'hypothetical protein THAPSDRAFT_262540'}	{1.0}			NODE_54259_length_535_cov_2244.151515_g21313_i0.p1, NODE_55048_length_508_cov_2284.259770_g22085_i0.p1
OG0040950	{'electron transfer flavoprotein-ubiquinone oxidoreductase'}	{1.0}			NODE_54501_length_526_cov_5.284768_g21551_i0.p1		NODE_83602_length_385_cov_2.314103_g43562_i0.p2
OG0040951	{'bifunctional phosphoserine phosphatase/homoserine phosphotransferase ThrH'}	{1.0}			NODE_54607_length_523_cov_2.237778_g21656_i0.p1		NODE_79716_length_440_cov_2.615804_g39677_i0.p1
OG0040952	{'metallophosphoesterase', 'phosphohydrolase'}	{1.0}			NODE_54631_length_522_cov_3.797327_g21680_i0.p1		NODE_73352_length_579_cov_4.221344_g33385_i0.p1
OG0040953	{'OmpA family protein', 'hypothetical protein'}	{1.0}			NODE_54647_length_522_cov_1.556793_g21696_i0.p1, NODE_58978_length_403_cov_4.021212_g25992_i0.p1
OG0040956	{'cis-3-chloroacrylic acid dehalogenase'}	{1.0}			NODE_54787_length_517_cov_2.650901_g21828_i0.p1		NODE_93063_length_302_cov_1.393013_g53023_i0.p1
OG0040958	{'carboxymuconolactone decarboxylase family protein'}	{1.0}			NODE_54823_length_516_cov_3.990971_g21863_i0.p1	NODE_56436_length_715_cov_4.792835_g25963_i0.p1
OG0040959	{'C4-dicarboxylate ABC transporter permease'}	{1.0}			NODE_54833_length_516_cov_1.848758_g21873_i0.p1	NODE_66135_length_456_cov_2.845953_g35309_i0.p1
OG0040960	{'DUF2235 domain-containing protein'}	{1.0}			NODE_54935_length_512_cov_2.744875_g21974_i0.p1	NODE_70042_length_399_cov_2.690184_g39206_i0.p1
OG0040961	{'hypothetical protein THAOC_29407'}	{1.0}			NODE_5493_length_5249_cov_161.084621_g364_i5.p1, NODE_5669_length_5191_cov_172.046698_g364_i6.p1
OG0040962	{'hypothetical protein MS5N3_06210'}	{1.0}			NODE_54947_length_512_cov_1.453303_g21986_i0.p1	NODE_58192_length_653_cov_3.493103_g27548_i0.p1
OG0040963	{'conserved unknown protein'}	{1.0}			NODE_54964_length_511_cov_2.082192_g22002_i0.p1
OG0040964	{'hypothetical protein'}	{1.0}			NODE_55002_length_510_cov_2.201373_g22040_i0.p1		NODE_79649_length_441_cov_2.638587_g39610_i0.p1
OG0040965	{'predicted protein'}	{1.0}			NODE_55005_length_510_cov_1.643021_g22043_i0.p1
OG0040966	{'2-dehydro-3-deoxyphosphooctonate aldolase'}	{1.0}			NODE_55020_length_509_cov_5.621560_g22058_i0.p2	NODE_58790_length_634_cov_9.388592_g28110_i0.p1
OG0040968	{'hypothetical protein THAPSDRAFT_14482'}	{1.0}			NODE_55075_length_508_cov_1.627586_g22111_i0.p1
OG0040969	{'chromosomal replication initiator protein DnaA'}	{1.0}			NODE_55095_length_507_cov_1.884793_g22131_i0.p1		NODE_86991_length_349_cov_1.445652_g46951_i0.p2
OG0040970	{'type II and III secretion system protein family protein'}	{1.0}			NODE_55128_length_506_cov_2.198614_g22164_i0.p1		NODE_29273_length_2164_cov_17.126734_g10538_i0.p1
OG0040971	{'NAD-dependent dehydratase'}	{1.0}			NODE_55138_length_506_cov_1.434180_g22174_i0.p1			NODE_31094_length_369_cov_2.084459_g19423_i0.p1
OG0040973	{'superfamily I DNA/RNA helicase'}	{1.0}			NODE_55169_length_505_cov_0.888889_g22205_i0.p1	NODE_77412_length_325_cov_2.317460_g46575_i0.p2
OG0040975	{'hypothetical protein B193_1987'}	{1.0}			NODE_55345_length_499_cov_1.612676_g22379_i0.p1		NODE_79674_length_441_cov_1.809783_g39635_i0.p1
OG0040976	{'ABC transporter permease'}	{1.0}			NODE_55372_length_498_cov_1.411765_g22406_i0.p1		NODE_91298_length_314_cov_1.186722_g51258_i0.p1
OG0040977	{'hypothetical protein'}	{1.0}			NODE_55425_length_495_cov_13.827014_g22458_i0.p1		NODE_33322_length_1974_cov_5.285113_g11989_i0.p1
OG0040979	{'hypothetical protein'}	{1.0}			NODE_55521_length_492_cov_3.238663_g22553_i0.p1			NODE_24619_length_504_cov_5.677494_g12951_i0.p1
OG0040980	{'lipoprotein-releasing ABC transporter permease subunit', 'lipoprotein-releasing system transmembrane subunit LolC'}	{1.0}			NODE_55600_length_490_cov_1.889688_g22631_i0.p1		NODE_73688_length_570_cov_2.537223_g33714_i0.p1
OG0040981	{'ferredoxin:protochlorophyllide reductase (ATP-dependent) subunit N'}	{1.0}			NODE_55694_length_487_cov_1.635266_g22724_i0.p3		NODE_84145_length_379_cov_1.303922_g44105_i0.p1
OG0040982	{'tRNA(Ile)-lysidine synthase'}	{1.0}			NODE_55743_length_485_cov_2.453883_g22772_i0.p1	NODE_80424_length_305_cov_0.995690_g49587_i0.p1
OG0040983	{'NAD-glutamate dehydrogenase'}	{1.0}			NODE_55745_length_485_cov_2.184466_g22774_i0.p2		NODE_79399_length_445_cov_2.314516_g39360_i0.p1
OG0040984	{'amino acid ABC transporter substrate-binding protein'}	{1.0}			NODE_55764_length_484_cov_2.639903_g22793_i0.p2	NODE_59824_length_603_cov_4.069811_g29096_i0.p2
OG0040985	{'methyl-accepting chemotaxis protein'}	{1.0}			NODE_55978_length_478_cov_2.155556_g23003_i0.p1		NODE_78885_length_454_cov_1.897638_g38847_i0.p1
OG0040987	{'predicted protein', 'hypothetical protein THAOC_36072'}	{1.0}			NODE_5608_length_5210_cov_82.757446_g2305_i0.p1, NODE_5785_length_5148_cov_85.670148_g2305_i1.p1
OG0040989	{'RNA polymerase factor sigma-54'}	{1.0}			NODE_56094_length_475_cov_3.395522_g23116_i0.p1			NODE_26565_length_452_cov_3.327177_g14895_i0.p1
OG0040990	{'biopolymer transporter ExbD'}	{1.0}			NODE_56151_length_474_cov_1.466334_g23172_i0.p2	NODE_75618_length_340_cov_1.037453_g44782_i0.p1
OG0040991	{'hypothetical protein'}	{1.0}			NODE_56239_length_472_cov_1.192982_g23260_i0.p1			NODE_22283_length_603_cov_2.867925_g10650_i0.p1
OG0040993	{'DNA primase'}	{1.0}			NODE_56293_length_470_cov_3.785894_g23314_i0.p1		NODE_76721_length_495_cov_3.672986_g36692_i0.p1
OG0040995	{'ferredoxin:protochlorophyllide reductase (ATP-dependent) subunit B'}	{1.0}			NODE_56372_length_468_cov_2.384810_g23393_i0.p2			NODE_30157_length_383_cov_1.441935_g18486_i0.p2
OG0040996	{'hypothetical protein'}	{1.0}			NODE_56424_length_467_cov_1.654822_g23445_i0.p1	NODE_75695_length_339_cov_1.718045_g44859_i0.p1
OG0040998	{'putative urea ABC transporter substrate-binding protein'}	{1.0}			NODE_56455_length_466_cov_2.139949_g23475_i0.p1			NODE_24977_length_492_cov_1.863962_g13309_i0.p1
OG0040999	{'predicted protein'}	{1.0}			NODE_56505_length_464_cov_11.992327_g23524_i0.p1
OG0041000	{'hypothetical protein'}	{1.0}			NODE_56542_length_464_cov_1.194373_g23561_i0.p1		NODE_79326_length_446_cov_2.983914_g39287_i0.p1
OG0041001	{'hypothetical protein ABS27_00360', 'hypothetical protein'}	{1.0}			NODE_56568_length_463_cov_1.643590_g23586_i0.p1		NODE_76171_length_509_cov_1.321101_g36146_i0.p1
OG0041003	{'FKBP-type peptidyl-prolyl cis-trans isomerase'}	{1.0}			NODE_56609_length_462_cov_1.195373_g23627_i0.p1		NODE_80655_length_425_cov_1.116477_g40616_i0.p1
OG0041005	{'DUF3576 domain-containing protein'}	{1.0}			NODE_56820_length_455_cov_2.358639_g23836_i0.p1		NODE_82480_length_399_cov_3.202454_g42441_i0.p1
OG0041006	{'RecQ family ATP-dependent DNA helicase'}	{1.0}			NODE_56860_length_454_cov_1.685039_g23876_i0.p1	NODE_77715_length_323_cov_1.356000_g46878_i0.p1
OG0041007	{'VPLPA-CTERM sorting domain-containing protein'}	{1.0}			NODE_56886_length_453_cov_1.515789_g23901_i0.p1		NODE_51936_length_1281_cov_47.552152_g19462_i0.p1
OG0041008	{'Hsp70 family protein'}	{1.0}			NODE_56903_length_452_cov_3.804749_g23918_i0.p1			NODE_20883_length_689_cov_9.535714_g9318_i0.p2
OG0041009	{'GNAT family N-acetyltransferase', 'FemAB family PEP-CTERM system-associated protein'}	{1.0}			NODE_56967_length_451_cov_1.648148_g23982_i0.p1		NODE_77128_length_487_cov_1.881643_g37095_i0.p1
OG0041010	{'beta-ketoacyl-ACP synthase I'}	{1.0}			NODE_57191_length_445_cov_1.510753_g24206_i0.p2		NODE_87896_length_341_cov_1.078358_g47856_i0.p1
OG0041012	{'amino acid ABC transporter substrate-binding protein'}	{1.0}			NODE_57317_length_441_cov_2.744565_g24332_i0.p2		NODE_72390_length_607_cov_4.468165_g32467_i0.p2
OG0041013	{'predicted protein'}	{1.0}			NODE_57328_length_441_cov_2.171196_g24343_i0.p1			NODE_6940_length_4027_cov_275.124178_g1476_i2.p1
OG0041014	{'NAD(P)/FAD-dependent oxidoreductase'}	{1.0}			NODE_57338_length_441_cov_1.413043_g24353_i0.p1			NODE_35249_length_322_cov_1.618474_g23578_i0.p1
OG0041015	{'hypothetical protein THAOC_36041'}	{1.0}			NODE_57344_length_440_cov_24534.329700_g24359_i0.p2			NODE_24298_length_515_cov_134268.807692_g12633_i0.p1
OG0041016	{'2-dehydro-3-deoxyphosphooctonate aldolase', 'hypothetical protein'}	{1.0}			NODE_57376_length_440_cov_1.599455_g24391_i0.p1			NODE_32719_length_348_cov_1.720000_g21048_i0.p1
OG0041017	{'outer membrane lipoprotein carrier protein LolA'}	{1.0}			NODE_57377_length_440_cov_1.583106_g24392_i0.p1		NODE_71769_length_625_cov_14.253623_g31887_i0.p1
OG0041018	{'succinate--CoA ligase subunit alpha'}	{1.0}			NODE_57433_length_438_cov_3.372603_g24448_i0.p1		NODE_60243_length_1003_cov_4.556989_g23492_i0.p1
OG0041020	{'aspartate ammonia-lyase', 'class II fumarate hydratase'}	{1.0}			NODE_57570_length_435_cov_2.961326_g24585_i0.p1		NODE_83460_length_387_cov_2.232484_g43420_i0.p1
OG0041021	{'phosphoenolpyruvate synthase'}	{1.0}			NODE_57612_length_434_cov_2.091413_g24627_i0.p1		NODE_80594_length_426_cov_1.189802_g40555_i0.p1
OG0041022	{'methyl-accepting chemotaxis protein'}	{1.0}			NODE_57617_length_434_cov_1.880886_g24632_i0.p1			NODE_37125_length_305_cov_2.456897_g25454_i0.p1
OG0041023	{'ATP-dependent Clp protease adapter ClpS'}	{1.0}			NODE_57619_length_434_cov_1.831025_g24634_i0.p1		NODE_73616_length_572_cov_4.875752_g33644_i0.p1
OG0041024	{'fucoxanthin chlorophyll a/c protein 1'}	{1.0}			NODE_57628_length_433_cov_72998.427778_g24643_i0.p1			NODE_26925_length_443_cov_303750.135135_g15255_i0.p1
OG0041026	{'hypothetical protein CLV76_101501'}	{1.0}			NODE_57678_length_432_cov_2.139276_g24693_i0.p1		NODE_80860_length_421_cov_9.617816_g40821_i0.p1
OG0041027	{'hypothetical protein'}	{1.0}			NODE_57736_length_431_cov_2.016760_g24750_i0.p1	NODE_71567_length_380_cov_4.475570_g40731_i0.p1
OG0041028	{'WSD1 family O-acyltransferase'}	{1.0}			NODE_57833_length_429_cov_2.511236_g24847_i0.p1	NODE_67970_length_427_cov_1.762712_g37138_i0.p1
OG0041029	{'N-acetylglucosamine-6-phosphate deacetylase'}	{1.0}			NODE_57856_length_429_cov_1.696629_g24870_i0.p1		NODE_52870_length_1250_cov_2.575191_g19852_i0.p2
OG0041030	{'PorV/PorQ family protein'}	{1.0}			NODE_57869_length_428_cov_7.067606_g24883_i0.p1	NODE_77479_length_325_cov_1.138889_g46642_i0.p1
OG0041032	{'DEAD/DEAH box helicase'}	{1.0}			NODE_58011_length_425_cov_5.147727_g25025_i0.p1	NODE_65107_length_474_cov_1.254364_g34287_i0.p1
OG0041033	{'zinc finger BED domain-containing protein 1-like'}	{1.0}			NODE_58032_length_425_cov_1.909091_g25046_i0.p1
OG0041034	{'hypothetical protein'}	{1.0}			NODE_58040_length_425_cov_1.485795_g25054_i0.p1		NODE_65318_length_833_cov_2.965789_g26626_i0.p1
OG0041035	{'conserved unknown protein'}	{1.0}			NODE_5814_length_5136_cov_86.101126_g2108_i1.p1, NODE_5815_length_5136_cov_85.852262_g2108_i2.p1
OG0041036	{'translation elongation factor Ts'}	{1.0}			NODE_58203_length_420_cov_5.873199_g25217_i0.p1		NODE_82035_length_405_cov_3.403614_g41996_i0.p1
OG0041038	{'hypothetical protein DCO96_06775'}	{1.0}			NODE_58322_length_418_cov_2.014493_g25336_i0.p1			NODE_25261_length_484_cov_1.992701_g13593_i0.p1
OG0041039	{'BMP family ABC transporter substrate-binding protein'}	{1.0}			NODE_58480_length_414_cov_2.533724_g25494_i0.p2			NODE_37625_length_301_cov_2.254386_g25954_i0.p1
OG0041040	{'sulfur oxidation c-type cytochrome SoxA'}	{1.0}			NODE_58753_length_408_cov_2.919403_g25767_i0.p2	NODE_67303_length_437_cov_2.535714_g36473_i0.p2
OG0041042	{'GatB/YqeY domain-containing protein'}	{1.0}			NODE_58796_length_407_cov_2.838323_g25810_i0.p1			NODE_37463_length_302_cov_2.615721_g25792_i0.p2
OG0041043	{'predicted protein'}	{1.0}			NODE_5883_length_5114_cov_785.924618_g2395_i0.p1, NODE_8965_length_4308_cov_653.936718_g2395_i1.p1
OG0041044	{'flagellar filament capping protein FliD'}	{1.0}			NODE_58845_length_406_cov_4.636637_g25859_i0.p1		NODE_91829_length_310_cov_1.852321_g51789_i0.p1
OG0041045	{'family 16 glycosylhydrolase', 'hypothetical protein'}	{1.0}			NODE_58869_length_406_cov_1.480480_g25883_i0.p1, NODE_60744_length_370_cov_2.350168_g27758_i0.p1
OG0041046	{'DUF3365 domain-containing protein'}	{1.0}			NODE_58871_length_406_cov_1.312312_g25885_i0.p1		NODE_62951_length_912_cov_1.847437_g25082_i0.p1
OG0041047	{'glutamate synthase large subunit'}	{1.0}			NODE_58923_length_405_cov_0.969880_g25937_i0.p1		NODE_87671_length_342_cov_3.371747_g47631_i0.p1
OG0041048	{'hypothetical protein DCO96_06710'}	{1.0}			NODE_58949_length_404_cov_2.419940_g25963_i0.p1			NODE_24573_length_506_cov_2.618938_g12905_i0.p1
OG0041049	{'sodium:alanine symporter family protein'}	{1.0}			NODE_58960_length_404_cov_1.537764_g25974_i0.p1		NODE_76845_length_493_cov_1.838095_g36814_i0.p1
OG0041050	{'deoxyribodipyrimidine photolyase'}	{1.0}			NODE_59006_length_403_cov_1.687879_g26020_i0.p1		NODE_76316_length_505_cov_1.696759_g36289_i0.p1
OG0041051	{'DUF3857 domain-containing protein', 'hypothetical protein'}	{1.0}			NODE_59115_length_401_cov_1.295732_g26129_i0.p1	NODE_65989_length_459_cov_1.274611_g35163_i0.p1
OG0041052	{'winged helix-turn-helix transcriptional regulator'}	{1.0}			NODE_59216_length_398_cov_3.003077_g26230_i0.p2	NODE_52470_length_875_cov_8.362843_g22799_i0.p2
OG0041053	{'alpha-amlyase'}	{1.0}			NODE_59321_length_396_cov_1.773994_g26335_i0.p1	NODE_79167_length_313_cov_1.270833_g48330_i0.p1
OG0041054	{'rubrerythrin family protein'}	{1.0}			NODE_59399_length_395_cov_1.453416_g26413_i0.p2	NODE_67244_length_438_cov_2.232877_g36414_i0.p1
OG0041055	{'NRDE family protein'}	{1.0}			NODE_59457_length_394_cov_1.442368_g26471_i0.p1	NODE_63870_length_499_cov_2.511737_g33055_i0.p1
OG0041056	{'urea ABC transporter substrate-binding protein'}	{1.0}			NODE_59478_length_393_cov_9.840625_g26492_i0.p1			NODE_21442_length_652_cov_2.867012_g9840_i0.p1
OG0041057	{'G-D-S-L family lipolytic protein'}	{1.0}			NODE_59574_length_392_cov_1.379310_g26588_i0.p1			NODE_23599_length_542_cov_3.187633_g11940_i0.p1
OG0041058	{'hypothetical protein'}	{1.0}			NODE_59584_length_391_cov_6.150943_g26598_i0.p2	NODE_80517_length_304_cov_1.696970_g49680_i0.p2
OG0041059	{'elongation factor G'}	{1.0}			NODE_59637_length_390_cov_5.561514_g26651_i0.p1			NODE_28127_length_418_cov_3.107246_g16457_i0.p1
OG0041060	{'hypothetical protein GKR88_11655', 'hypothetical protein'}	{1.0}			NODE_59704_length_389_cov_1.680380_g26718_i0.p1		NODE_62723_length_919_cov_6.404255_g24938_i0.p1
OG0041061	{'hypothetical protein DCO96_00815'}	{1.0}			NODE_59756_length_388_cov_1.165079_g26770_i0.p1	NODE_59470_length_614_cov_1.787431_g28756_i0.p1
OG0041062	{'hypothetical protein ABR69_07980', 'EAL domain-containing response regulator'}	{1.0}			NODE_59800_length_387_cov_1.729299_g26814_i0.p1, NODE_65310_length_310_cov_1.869198_g32324_i0.p1
OG0041063	{'GNAT family N-acetyltransferase'}	{1.0}			NODE_59811_length_387_cov_0.949045_g26825_i0.p2		NODE_44280_length_1541_cov_10.491144_g16289_i0.p5
OG0041064	{'predicted protein'}	{1.0}			NODE_59889_length_385_cov_3.294872_g26903_i0.p1
OG0041065	{'diaminopimelate epimerase'}	{1.0}			NODE_59948_length_384_cov_2.639871_g26962_i0.p1			NODE_35830_length_316_cov_5.711934_g24159_i0.p1
OG0041066	{'hypothetical protein THAOC_11510'}	{1.0}			NODE_59977_length_384_cov_0.942122_g26991_i0.p1			NODE_17686_length_1040_cov_5.608066_g6659_i0.p1
OG0041067	{'hypothetical protein DCO96_11025'}	{1.0}			NODE_59985_length_383_cov_4.990323_g26999_i0.p1		NODE_76212_length_507_cov_9.672811_g36186_i0.p1
OG0041068	{'hypothetical protein'}	{1.0}			NODE_59997_length_383_cov_2.709677_g27011_i0.p1	NODE_67481_length_434_cov_10.027701_g36650_i0.p1
OG0041069	{'choice-of-anchor B family protein', 'T9SS sorting signal type C domain-containing protein'}	{1.0}			NODE_60025_length_383_cov_1.448387_g27039_i0.p2, NODE_65231_length_311_cov_1.533613_g32245_i0.p1
OG0041070	{'cell division protein FtsZ'}	{1.0}			NODE_60070_length_382_cov_1.922330_g27084_i0.p2		NODE_87812_length_341_cov_2.626866_g47772_i0.p2
OG0041071	{'molecular chaperone DnaK'}	{1.0}			NODE_60083_length_382_cov_1.343042_g27097_i0.p1			NODE_31328_length_366_cov_1.573379_g19657_i0.p2
OG0041072	{'predicted protein'}	{1.0}			NODE_60119_length_381_cov_2.321429_g27133_i0.p1			NODE_30384_length_379_cov_3.924837_g18713_i0.p1
OG0041073	{'predicted protein'}	{1.0}			NODE_60130_length_381_cov_1.944805_g27144_i0.p1	NODE_73201_length_362_cov_1.858131_g42365_i0.p1
OG0041074	{'dCTP deaminase'}	{1.0}			NODE_60147_length_381_cov_1.146104_g27161_i0.p1		NODE_63917_length_879_cov_3.566998_g25699_i0.p1
OG0041075	{'hypothetical protein THAOC_34469'}	{1.0}			NODE_60149_length_380_cov_65223.837134_g27163_i0.p2			NODE_31574_length_362_cov_234444.010381_g19903_i0.p1
OG0041076	{'hypothetical protein'}	{1.0}			NODE_60160_length_380_cov_3.400651_g27174_i0.p2	NODE_60631_length_580_cov_3.420118_g29874_i0.p1
OG0041078	{'predicted protein'}	{1.0}			NODE_60197_length_380_cov_1.573290_g27211_i0.p1
OG0041080	{'C4-dicarboxylate ABC transporter permease'}	{1.0}			NODE_60214_length_379_cov_5.980392_g27228_i0.p1		NODE_92498_length_305_cov_12.616379_g52458_i0.p1
OG0041081	{'SRA-YDG'}	{1.0}			NODE_60253_length_379_cov_1.650327_g27267_i0.p1			NODE_34899_length_325_cov_2.313492_g23228_i0.p1
OG0041082	{'transporter substrate-binding domain-containing protein'}	{1.0}			NODE_60254_length_379_cov_1.578431_g27268_i0.p2	NODE_64971_length_476_cov_2.848635_g34151_i0.p2
OG0041083	{'hypothetical protein'}	{1.0}			NODE_60450_length_375_cov_6.274834_g27464_i0.p2		NODE_76919_length_491_cov_6.057416_g36887_i0.p1
OG0041084	{'cytochrome c4'}	{1.0}			NODE_60491_length_375_cov_1.281457_g27505_i0.p1	NODE_64231_length_491_cov_3.478469_g33414_i0.p1
OG0041085	{'Uncharacterised protein'}	{1.0}			NODE_60550_length_374_cov_1.541528_g27564_i0.p2		NODE_84414_length_376_cov_1.554455_g44374_i0.p2
OG0041086	{'predicted protein'}	{1.0}			NODE_60593_length_373_cov_1.810000_g27607_i0.p1			NODE_16074_length_1309_cov_381.122977_g1109_i9.p1
OG0041087	{'predicted protein'}	{1.0}			NODE_60619_length_372_cov_3.227425_g27633_i0.p1
OG0041088	{'predicted protein'}	{1.0}			NODE_6062_length_5060_cov_887.748747_g953_i3.p1, NODE_6072_length_5057_cov_888.131621_g953_i4.p1
OG0041089	{'sensor domain-containing phosphodiesterase'}	{1.0}			NODE_60631_length_372_cov_1.886288_g27645_i0.p1		NODE_71161_length_644_cov_1.968476_g31327_i0.p1
OG0041090	{'DUF3320 domain-containing protein'}	{1.0}			NODE_60648_length_372_cov_1.428094_g27662_i0.p1		NODE_90225_length_322_cov_1.232932_g50185_i0.p1
OG0041091	{'choice-of-anchor B family protein', 'hypothetical protein'}	{1.0}			NODE_60657_length_372_cov_1.036789_g27671_i0.p1			NODE_35593_length_319_cov_1.341463_g23922_i0.p1
OG0041092	{'nitrite reductase large subunit NirB'}	{1.0}			NODE_60690_length_371_cov_1.963087_g27704_i0.p1			NODE_37842_length_300_cov_0.991189_g26171_i0.p1
OG0041093	{'hypothetical protein'}	{1.0}			NODE_60710_length_371_cov_1.302013_g27724_i0.p1		NODE_88005_length_340_cov_1.161049_g47965_i0.p1
OG0041094	{'predicted protein'}	{1.0}			NODE_60739_length_370_cov_2.909091_g27753_i0.p1			NODE_13222_length_1912_cov_37.748777_g4487_i0.p2
OG0041095	{'hypothetical protein ABR93_06155', 'TonB-dependent receptor'}	{1.0}			NODE_60750_length_370_cov_2.040404_g27764_i0.p1	NODE_70039_length_399_cov_2.782209_g39203_i0.p1
OG0041096	{'Hpt domain-containing protein'}	{1.0}			NODE_60757_length_370_cov_1.801347_g27771_i0.p1		NODE_79844_length_438_cov_1.904110_g39805_i0.p1
OG0041097	{'hypothetical protein'}	{1.0}			NODE_60869_length_368_cov_1.935593_g27883_i0.p1		NODE_63043_length_909_cov_4.372010_g25131_i0.p1
OG0041098	{'ATP-dependent Clp protease ATP-binding subunit ClpX'}	{1.0}			NODE_60880_length_368_cov_1.542373_g27894_i0.p1	NODE_62881_length_522_cov_1.554566_g32074_i0.p1
OG0041099	{'CoA-acylating methylmalonate-semialdehyde dehydrogenase', 'methylmalonate-semialdehyde dehydrogenase (CoA acylating)'}	{1.0}			NODE_60921_length_367_cov_2.095238_g27935_i0.p2		NODE_90272_length_321_cov_2.806452_g50232_i0.p1
OG0041100	{'predicted protein'}	{1.0}			NODE_60957_length_366_cov_4.327645_g27971_i0.p1
OG0041101	{'LysR family transcriptional regulator'}	{1.0}			NODE_61090_length_364_cov_3.051546_g28104_i0.p1	NODE_65326_length_470_cov_2.095718_g34504_i0.p1
OG0041102	{'ATP-dependent Clp protease adaptor protein ClpS'}	{1.0}			NODE_61098_length_364_cov_2.099656_g28112_i0.p2		NODE_54145_length_1209_cov_10.346831_g20459_i0.p4
OG0041103	{'gliding motility-associated C-terminal domain-containing protein'}	{1.0}			NODE_61125_length_364_cov_1.450172_g28139_i0.p2			NODE_19582_length_799_cov_1.933884_g8136_i0.p1
OG0041105	{'RagB/SusD family nutrient uptake outer membrane protein'}	{1.0}			NODE_61175_length_363_cov_2.648276_g28189_i0.p1	NODE_76614_length_332_cov_1.505792_g45778_i0.p1
OG0041106	{'NADP-dependent isocitrate dehydrogenase'}	{1.0}			NODE_61234_length_362_cov_2.193772_g28248_i0.p2			NODE_27975_length_421_cov_2.011494_g16305_i0.p2
OG0041107	{'predicted protein'}	{1.0}			NODE_61252_length_362_cov_1.346021_g28266_i0.p1
OG0041108	{'3-deoxy-7-phosphoheptulonate synthase'}	{1.0}			NODE_61295_length_361_cov_2.107639_g28309_i0.p1		NODE_90833_length_317_cov_1.959016_g50793_i0.p1
OG0041109	{'DUF2490 domain-containing protein'}	{1.0}			NODE_61308_length_361_cov_1.611111_g28322_i0.p1			NODE_27939_length_422_cov_1.189112_g16269_i0.p1
OG0041110	{'ATP-binding protein'}	{1.0}			NODE_61330_length_361_cov_1.079861_g28344_i0.p1			NODE_29433_length_394_cov_2.140187_g17762_i0.p1
OG0041111	{'ribonucleoside-diphosphate reductase subunit alpha'}	{1.0}			NODE_61346_length_360_cov_4.811847_g28360_i0.p1			NODE_19405_length_817_cov_5.596774_g7989_i0.p1
OG0041112	{'acyl-CoA synthetase'}	{1.0}			NODE_61476_length_359_cov_1.080420_g28490_i0.p1		NODE_84478_length_375_cov_1.907285_g44438_i0.p1
OG0041113	{'ABC transporter ATP-binding protein'}	{1.0}			NODE_61504_length_358_cov_2.084211_g28518_i0.p3		NODE_70363_length_669_cov_2.484899_g30590_i0.p1
OG0041114	{'predicted protein'}	{1.0}			NODE_6152_length_5034_cov_68.883290_g2491_i0.p1
OG0041115	{'DEAD/DEAH box helicase'}	{1.0}			NODE_61535_length_358_cov_1.084211_g28549_i0.p1	NODE_66906_length_444_cov_1.123989_g36077_i0.p2
OG0041117	{'ACP S-malonyltransferase'}	{1.0}			NODE_61602_length_357_cov_0.792254_g28616_i0.p1			NODE_23848_length_532_cov_1.542484_g12188_i0.p1
OG0041118	{'sigma-70 family RNA polymerase sigma factor'}	{1.0}			NODE_61624_length_356_cov_2.459364_g28638_i0.p1	NODE_66434_length_451_cov_2.015873_g35607_i0.p1
OG0041119	{'L-iditol 2-dehydrogenase'}	{1.0}			NODE_61627_length_356_cov_2.289753_g28641_i0.p2		NODE_88199_length_338_cov_1.803774_g48159_i0.p2
OG0041120	{'hypothetical protein RB2654_17936 [Maritimibacter alkaliphilus HTCC2654]'}	{1.0}			NODE_61672_length_355_cov_7.237589_g28686_i0.p1		NODE_84258_length_377_cov_15.819079_g44218_i0.p1
OG0041121	{'diguanylate phosphodiesterase'}	{1.0}			NODE_61709_length_355_cov_2.159574_g28723_i0.p1	NODE_76093_length_336_cov_1.817490_g45257_i0.p1
OG0041122	{'TonB-dependent receptor'}	{1.0}			NODE_61745_length_355_cov_1.241135_g28759_i0.p1			NODE_23547_length_545_cov_1.663136_g11889_i0.p1
OG0041123	{'GMC family oxidoreductase'}	{1.0}			NODE_61788_length_354_cov_1.864769_g28802_i0.p2			NODE_26696_length_449_cov_2.550532_g15026_i0.p2
OG0041124	{'hypothetical protein DCO96_11255'}	{1.0}			NODE_61816_length_353_cov_3.814286_g28830_i0.p1			NODE_33198_length_342_cov_5.178439_g21527_i0.p1
OG0041125	{'ATP-binding protein'}	{1.0}			NODE_61844_length_353_cov_1.860714_g28858_i0.p1	NODE_65736_length_463_cov_2.158974_g34912_i0.p1
OG0041126	{'predicted protein', 'sodium phosphate cotransporter'}	{1.0}			NODE_61860_length_353_cov_1.442857_g28874_i0.p1		NODE_74081_length_559_cov_10.759259_g34083_i0.p1
OG0041127	{'BCCT family transporter'}	{1.0}			NODE_61919_length_352_cov_1.716846_g28933_i0.p1		NODE_80253_length_431_cov_2.217877_g40214_i0.p1
OG0041128	{'GSCFA domain-containing protein'}	{1.0}			NODE_61922_length_352_cov_1.673835_g28936_i0.p2		NODE_67217_length_769_cov_3.711207_g27990_i0.p1
OG0041129	{'TolC family outer membrane protein'}	{1.0}			NODE_61923_length_352_cov_1.670251_g28937_i0.p1		NODE_76590_length_498_cov_1.654118_g36561_i0.p1
OG0041130	{'alpha/beta hydrolase', 'alpha/beta fold hydrolase'}	{1.0}			NODE_61931_length_352_cov_1.566308_g28945_i0.p1		NODE_81253_length_416_cov_1.965015_g41214_i0.p1
OG0041131	{'ATP-dependent RNA helicase'}	{1.0}			NODE_61994_length_351_cov_1.669065_g29008_i0.p1	NODE_63653_length_504_cov_1.250580_g32838_i0.p1
OG0041132	{'HTH-type transcriptional regulator MalT'}	{1.0}			NODE_62154_length_349_cov_0.923913_g29168_i0.p1	NODE_55273_length_758_cov_3.470073_g24977_i0.p2
OG0041134	{'bifunctional aminoglycoside phosphotransferase/ATP-binding protein'}	{1.0}			NODE_62189_length_348_cov_1.905455_g29203_i0.p1	NODE_63475_length_508_cov_3.542529_g32662_i0.p1
OG0041135	{'PEP-CTERM sorting domain-containing protein'}	{1.0}			NODE_62259_length_347_cov_1.974453_g29273_i0.p1		NODE_73401_length_578_cov_1.655446_g33434_i0.p1
OG0041136	{'predicted protein'}	{1.0}			NODE_62279_length_347_cov_1.416058_g29293_i0.p1
OG0041137	{'DNA-directed RNA polymerase subunit beta'}	{1.0}			NODE_62320_length_346_cov_2.838828_g29334_i0.p1		NODE_87038_length_348_cov_3.240000_g46998_i0.p1
OG0041138	{'HAMP domain-containing histidine kinase', 'two-component sensor histidine kinase'}	{1.0}			NODE_62353_length_346_cov_1.439560_g29367_i0.p1		NODE_68086_length_740_cov_4.736132_g28690_i0.p1
OG0041139	{'predicted protein'}	{1.0}			NODE_62367_length_346_cov_1.084249_g29381_i0.p1			NODE_33626_length_337_cov_2.742424_g21955_i0.p1
OG0041140	{'hypothetical protein DCO96_10900'}	{1.0}			NODE_62423_length_345_cov_1.279412_g29437_i0.p1	NODE_63643_length_504_cov_2.566125_g32828_i0.p1
OG0041141	{'EAL domain-containing response regulator'}	{1.0}			NODE_62425_length_345_cov_1.224265_g29439_i0.p1		NODE_73932_length_564_cov_1.254582_g33944_i0.p1
OG0041142	{'electron transfer flavoprotein-ubiquinone oxidoreductase'}	{1.0}			NODE_62434_length_345_cov_1.102941_g29448_i0.p2		NODE_82743_length_396_cov_2.417957_g42704_i0.p1
OG0041143	{'nuclear pore complex subunit'}	{1.0}			NODE_62477_length_344_cov_1.822878_g29491_i0.p1		NODE_80367_length_429_cov_2.278090_g40328_i0.p1
OG0041144	{'trans-2-enoyl-CoA reductase family protein'}	{1.0}			NODE_62552_length_343_cov_1.733333_g29566_i0.p1		NODE_81560_length_412_cov_1.504425_g41521_i0.p1
OG0041145	{'glycoside hydrolase family 2 protein'}	{1.0}			NODE_62554_length_343_cov_1.729630_g29568_i0.p1			NODE_28444_length_412_cov_4.418879_g16773_i0.p1
OG0041146	{'protein translocase subunit SecDF'}	{1.0}			NODE_62657_length_342_cov_1.144981_g29671_i0.p1	NODE_63283_length_513_cov_1.436364_g32474_i0.p1
OG0041147	{'predicted protein'}	{1.0}			NODE_62692_length_341_cov_2.063433_g29706_i0.p1
OG0041148	{'extracellular solute-binding protein'}	{1.0}			NODE_62851_length_339_cov_1.796992_g29865_i0.p1			NODE_25021_length_491_cov_1.842105_g13353_i0.p1
OG0041149	{'fumarate hydratase'}	{1.0}			NODE_62860_length_339_cov_1.676692_g29874_i0.p1	NODE_72248_length_373_cov_1.550000_g41412_i0.p2
OG0041150	{'predicted protein'}	{1.0}			NODE_62886_length_339_cov_1.063910_g29900_i0.p1
OG0041151	{'beta-ketoacyl-ACP synthase III'}	{1.0}			NODE_62998_length_337_cov_3.454545_g30012_i0.p2	NODE_69503_length_406_cov_2.840841_g38668_i0.p1
OG0041152	{'serine O-acetyltransferase'}	{1.0}			NODE_63005_length_337_cov_2.526515_g30019_i0.p2	NODE_73771_length_356_cov_3.466431_g42935_i0.p1
OG0041153	{'transglutaminase family protein'}	{1.0}			NODE_63007_length_337_cov_2.344697_g30021_i0.p1		NODE_91221_length_314_cov_2.460581_g51181_i0.p1
OG0041155	{'peptidase M61'}	{1.0}			NODE_63038_length_337_cov_1.412879_g30052_i0.p1			NODE_35984_length_315_cov_1.888430_g24313_i0.p2
OG0041156	{'fibronectin type III domain-containing protein'}	{1.0}			NODE_63083_length_336_cov_2.011407_g30097_i0.p1			NODE_31679_length_361_cov_2.486111_g20008_i0.p1
OG0041157	{'hypothetical protein'}	{1.0}			NODE_63085_length_336_cov_1.802281_g30099_i0.p1			NODE_29369_length_395_cov_2.369565_g17698_i0.p1
OG0041159	{'predicted protein'}	{1.0}			NODE_63101_length_336_cov_1.437262_g30115_i0.p1			NODE_28749_length_407_cov_1.422156_g17078_i0.p1
OG0041160	{'predicted protein'}	{1.0}			NODE_63159_length_335_cov_2.354962_g30173_i0.p1			NODE_18424_length_938_cov_1.746821_g7176_i0.p1
OG0041161	{'CoA transferase'}	{1.0}			NODE_63161_length_335_cov_2.335878_g30175_i0.p1	NODE_66251_length_454_cov_2.645669_g35425_i0.p1
OG0041163	{'hypothetical protein THAOC_28460'}	{1.0}			NODE_631_length_9623_cov_42.842408_g332_i0.p1			NODE_801_length_10070_cov_232.020706_g281_i1.p1
OG0041164	{'DUF2341 domain-containing protein', 'hypothetical protein'}	{1.0}			NODE_63238_length_334_cov_1.777778_g30252_i0.p1		NODE_86483_length_354_cov_1.330961_g46443_i0.p1
OG0041165	{'unnamed protein product', 'ORF2 protein'}	{1.0}			NODE_63277_length_334_cov_0.934866_g30291_i0.p1	NODE_44667_length_1216_cov_2.222222_g17957_i0.p1
OG0041166	{'hypothetical protein DCO96_07540'}	{1.0}			NODE_63306_length_333_cov_2.892308_g30320_i0.p1			NODE_19969_length_763_cov_3.078261_g8479_i0.p1
OG0041167	{'hypothetical protein'}	{1.0}			NODE_63322_length_333_cov_2.165385_g30336_i0.p2			NODE_29098_length_400_cov_2.223242_g17427_i0.p2
OG0041168	{'S41 family peptidase'}	{1.0}			NODE_63382_length_332_cov_2.586873_g30396_i0.p1		NODE_76921_length_491_cov_4.444976_g36889_i0.p1
OG0041169	{'HAMP domain-containing protein', 'EAL domain-containing protein'}	{1.0}			NODE_63468_length_331_cov_1.810078_g30482_i0.p1	NODE_48432_length_1052_cov_6.970378_g20083_i0.p1
OG0041170	{'hypothetical protein'}	{1.0}			NODE_63544_length_330_cov_2.284047_g30558_i0.p1		NODE_53818_length_1220_cov_3.722755_g20304_i0.p1
OG0041171	{'gag protein'}	{1.0}			NODE_63646_length_329_cov_1.812500_g30660_i0.p1			NODE_18355_length_947_cov_6.442792_g7116_i0.p1
OG0041172	{'histidine phosphatase family protein'}	{1.0}			NODE_63657_length_329_cov_1.585938_g30671_i0.p1		NODE_59485_length_1029_cov_5.200837_g23097_i0.p1
OG0041173	{'phosphatase PAP2 family protein'}	{1.0}			NODE_63663_length_329_cov_1.433594_g30677_i0.p1	NODE_75701_length_339_cov_1.586466_g44865_i0.p1
OG0041174	{'hypothetical protein THAPSDRAFT_264808'}	{1.0}			NODE_63681_length_329_cov_0.984375_g30695_i0.p1
OG0041175	{'predicted protein'}	{1.0}			NODE_6368_length_4971_cov_429.517967_g2407_i1.p1, NODE_6369_length_4971_cov_428.336668_g2407_i2.p1
OG0041176	{'TonB-dependent receptor plug domain-containing protein', 'TonB-dependent receptor'}	{1.0}			NODE_63738_length_328_cov_1.541176_g30752_i0.p1			NODE_31393_length_365_cov_2.085616_g19722_i0.p1
OG0041177	{'gag protein'}	{1.0}			NODE_63833_length_327_cov_1.098425_g30847_i0.p1			NODE_16877_length_1168_cov_8.621918_g6141_i0.p1
OG0041178	{'hypothetical protein DCO96_11040'}	{1.0}			NODE_63997_length_324_cov_5.629482_g31011_i0.p1		NODE_81305_length_415_cov_4.476608_g41266_i0.p1
OG0041180	{'IMP dehydrogenase'}	{1.0}			NODE_64033_length_324_cov_1.972112_g31047_i0.p1			NODE_32789_length_347_cov_2.313869_g21118_i0.p1
OG0041181	{'MATE family efflux transporter'}	{1.0}			NODE_64043_length_324_cov_1.844622_g31057_i0.p2			NODE_30550_length_377_cov_2.062500_g18879_i0.p2
OG0041182	{'zinc-dependent metalloprotease'}	{1.0}			NODE_64059_length_324_cov_1.402390_g31073_i0.p1	NODE_81470_length_298_cov_1.680000_g50633_i0.p1
OG0041183	{'hypothetical protein'}	{1.0}			NODE_64144_length_323_cov_1.404000_g31158_i0.p1, NODE_64695_length_317_cov_1.090164_g31709_i0.p1
OG0041184	{'predicted protein'}	{1.0}			NODE_6422_length_4955_cov_400.828964_g2597_i0.p1, NODE_6908_length_4818_cov_437.181033_g2597_i1.p1
OG0041186	{'formate dehydrogenase'}	{1.0}			NODE_64257_length_322_cov_0.859438_g31271_i0.p1		NODE_90743_length_318_cov_1.375510_g50703_i0.p1
OG0041187	{'insulinase family protein'}	{1.0}			NODE_64340_length_321_cov_1.185484_g31354_i0.p2		NODE_81614_length_411_cov_1.816568_g41575_i0.p2
OG0041189	{'ABC transporter substrate-binding protein'}	{1.0}			NODE_64528_length_318_cov_2.812245_g31542_i0.p3		NODE_91937_length_309_cov_2.622881_g51897_i0.p2
OG0041190	{'DUF349 domain-containing protein'}	{1.0}			NODE_64676_length_317_cov_1.270492_g31690_i0.p1	NODE_68632_length_418_cov_1.762319_g37799_i0.p1
OG0041191	{'IS1634 family transposase'}	{1.0}			NODE_64772_length_316_cov_1.275720_g31786_i0.p2	NODE_63563_length_506_cov_2.515012_g32748_i0.p1
OG0041192	{'D-alanyl-D-alanine carboxypeptidase family protein'}	{1.0}			NODE_64797_length_315_cov_3.822314_g31811_i0.p1		NODE_67518_length_759_cov_3.488338_g28226_i0.p1
OG0041193	{'phosphoadenosine phosphosulfate reductase'}	{1.0}			NODE_64809_length_315_cov_2.553719_g31823_i0.p1	NODE_69011_length_413_cov_2.052941_g38177_i0.p1
OG0041194	{'disulfide oxidoreductase'}	{1.0}			NODE_64930_length_314_cov_2.464730_g31944_i0.p2	NODE_61727_length_550_cov_1.081761_g30935_i0.p1
OG0041195	{'hypothetical protein UZ03_NOB001001835'}	{1.0}			NODE_65007_length_313_cov_2.720833_g32021_i0.p2
OG0041196	{'hypothetical protein DCO96_09050'}	{1.0}			NODE_65044_length_313_cov_1.475000_g32058_i0.p1	NODE_77904_length_321_cov_3.495968_g47067_i0.p1
OG0041197	{'ABC transporter permease'}	{1.0}			NODE_65054_length_313_cov_1.291667_g32068_i0.p1		NODE_91930_length_309_cov_2.783898_g51890_i0.p1
OG0041199	{'ANTAR domain-containing protein'}	{1.0}			NODE_65259_length_311_cov_0.903361_g32273_i0.p1			NODE_18592_length_917_cov_5.449052_g7301_i0.p1
OG0041201	{'methionine synthase'}	{1.0}			NODE_65368_length_310_cov_0.949367_g32382_i0.p1	NODE_79943_length_308_cov_1.178723_g49106_i0.p1
OG0041202	{'diguanylate cyclase', 'hypothetical protein CSA60_04520'}	{1.0}			NODE_65421_length_309_cov_2.118644_g32435_i0.p1		NODE_91273_length_314_cov_1.360996_g51233_i0.p1
OG0041203	{'acetyl-CoA carboxylase, carboxyltransferase subunit beta', 'acetyl-coenzyme A carboxylase carboxyl transferase subunit beta'}	{1.0}			NODE_65464_length_309_cov_1.055085_g32478_i0.p1			NODE_34388_length_330_cov_1.513619_g22717_i0.p2
OG0041204	{'hypothetical protein'}	{1.0}			NODE_65479_length_308_cov_4.744681_g32493_i0.p1	NODE_63875_length_499_cov_1.591549_g33060_i0.p1
OG0041205	{'dihydrolipoyl dehydrogenase'}	{1.0}			NODE_65494_length_308_cov_2.842553_g32508_i0.p1			NODE_27322_length_435_cov_1.580110_g15652_i0.p1
OG0041206	{'cell division protein SufI', 'multicopper oxidase domain-containing protein'}	{1.0}			NODE_65588_length_307_cov_3.029915_g32602_i0.p2			NODE_36334_length_312_cov_1.376569_g24663_i0.p1
OG0041207	{'RNA chaperone Hfq'}	{1.0}			NODE_65593_length_307_cov_2.675214_g32607_i0.p2		NODE_84087_length_379_cov_4.183007_g44047_i0.p1
OG0041209	{'hypothetical protein'}	{1.0}			NODE_65757_length_306_cov_1.236052_g32771_i0.p1			NODE_33733_length_336_cov_2.562738_g22062_i0.p1
OG0041210	{'SSU ribosomal protein S1P'}	{1.0}			NODE_65783_length_305_cov_6.366379_g32797_i0.p1	NODE_77131_length_327_cov_5.515748_g46294_i0.p1
OG0041211	{'glycine dehydrogenase (aminomethyl-transferring)'}	{1.0}			NODE_65941_length_304_cov_1.346320_g32955_i0.p1	NODE_70460_length_394_cov_1.794393_g39624_i0.p1
OG0041213	{'amino acid ABC transporter ATP-binding protein'}	{1.0}			NODE_66031_length_303_cov_1.904348_g33045_i0.p1		NODE_83655_length_384_cov_3.942122_g43615_i0.p1
OG0041214	{'predicted protein'}	{1.0}			NODE_6611_length_4907_cov_454.689077_g2659_i0.p2, NODE_7254_length_4716_cov_472.903941_g2659_i1.p2
OG0041215	{'S9 family peptidase'}	{1.0}			NODE_66152_length_302_cov_1.480349_g33166_i0.p1			NODE_35315_length_321_cov_2.721774_g23644_i0.p1
OG0041216	{'sensor histidine kinase'}	{1.0}			NODE_66199_length_301_cov_3.346491_g33213_i0.p1		NODE_87151_length_347_cov_2.521898_g47111_i0.p1
OG0041217	{'polyketide synthase', 'SDR family NAD(P)-dependent oxidoreductase'}	{1.0}			NODE_66230_length_301_cov_1.828947_g33244_i0.p1			NODE_31153_length_368_cov_5.311864_g19482_i0.p1
OG0041218	{'predicted protein'}	{1.0}			NODE_66232_length_301_cov_1.750000_g33246_i0.p1			NODE_8831_length_3263_cov_490.766458_g3047_i0.p1
OG0041219	{'efflux RND transporter periplasmic adaptor subunit'}	{1.0}			NODE_66277_length_301_cov_1.153509_g33291_i0.p1		NODE_80553_length_426_cov_3.492918_g40514_i0.p1
OG0041221	{'outer membrane protein transport protein', 'aromatic hydrocarbon degradation protein'}	{1.0}			NODE_66352_length_300_cov_1.599119_g33366_i0.p1	NODE_65221_length_472_cov_2.483709_g34399_i0.p1
OG0041222	{'arginase'}	{1.0}			NODE_66439_length_299_cov_2.022124_g33453_i0.p1			NODE_36082_length_314_cov_1.908714_g24411_i0.p1
OG0041223	{'signal recognition particle protein'}	{1.0}			NODE_66487_length_299_cov_1.327434_g33501_i0.p2		NODE_80503_length_427_cov_2.062147_g40464_i0.p1
OG0041224	{'T9SS type B sorting domain-containing protein'}	{1.0}			NODE_66500_length_299_cov_1.163717_g33514_i0.p1			NODE_32100_length_356_cov_1.858657_g20429_i0.p1
OG0041225	{'SSU ribosomal protein S1P'}	{1.0}			NODE_66520_length_298_cov_8.640000_g33534_i0.p1	NODE_74387_length_350_cov_40.992780_g43551_i0.p2
OG0041226	{'glycosyltransferase family 2 protein'}	{1.0}			NODE_66539_length_298_cov_2.893333_g33553_i0.p1	NODE_58659_length_639_cov_2.335689_g27985_i0.p2
OG0041227	{'hypothetical protein'}	{1.0}			NODE_66560_length_298_cov_2.275556_g33574_i0.p1			NODE_33922_length_334_cov_3.743295_g22251_i0.p1
OG0041228	{'hypothetical protein THAOC_06236'}	{1.0}			NODE_6725_length_4871_cov_169.543143_g2707_i0.p1, NODE_6726_length_4871_cov_169.486870_g2707_i1.p1
OG0041229	{'hypothetical protein NSK_006674'}	{1.0}			NODE_6806_length_4847_cov_2033.528488_g2733_i0.p1, NODE_6807_length_4847_cov_2023.697738_g2733_i1.p1
OG0041231	{'predicted protein'}	{1.0}			NODE_7095_length_4765_cov_850.450554_g1577_i2.p1, NODE_9643_length_4168_cov_840.452015_g1577_i3.p1
OG0041233	{'predicted protein'}	{1.0}			NODE_7138_length_4753_cov_69.843803_g2853_i0.p1, NODE_8235_length_4476_cov_79.974790_g2853_i1.p1
OG0041234	{'predicted protein'}	{1.0}			NODE_728_length_9302_cov_17.192545_g378_i0.p1, NODE_738_length_9277_cov_17.890374_g378_i1.p1
OG0041235	{'hypothetical protein JKP88DRAFT_347963', 'hypothetical protein FRA_41c09430'}	{1.0}			NODE_7495_length_4657_cov_102.447208_g2966_i0.p2, NODE_7994_length_4533_cov_107.759193_g2966_i1.p1
OG0041236	{'predicted protein'}	{1.0}			NODE_7514_length_4651_cov_108.231105_g2702_i7.p1, NODE_7532_length_4648_cov_105.516721_g2702_i8.p1
OG0041237	{'predicted protein'}	{1.0}			NODE_7724_length_4599_cov_869.361025_g2733_i5.p1, NODE_8067_length_4515_cov_887.771049_g2733_i6.p1
OG0041238	{'hypothetical protein THAOC_07545'}	{1.0}			NODE_7745_length_4595_cov_132.946263_g3049_i0.p1, NODE_8694_length_4367_cov_144.505123_g3049_i1.p1
OG0041239	{'predicted protein'}	{1.0}			NODE_780_length_9157_cov_182.941435_g400_i0.p1, NODE_785_length_9151_cov_182.953624_g400_i1.p1
OG0041241	{'predicted protein'}	{1.0}			NODE_7922_length_4548_cov_21.614078_g3107_i0.p1
OG0041242	{'predicted protein'}	{1.0}			NODE_792_length_9132_cov_271.546528_g92_i3.p1
OG0041243	{'predicted protein'}	{1.0}			NODE_7951_length_4541_cov_543.969338_g3119_i0.p1, NODE_9831_length_4133_cov_651.414286_g3119_i1.p1
OG0041244	{'hypothetical protein THAOC_16703', 'hypothetical protein THAPSDRAFT_263801'}	{1.0}			NODE_8032_length_4524_cov_434.119299_g3143_i0.p1, NODE_8895_length_4322_cov_487.693810_g3143_i1.p1
OG0041245	{'predicted protein'}	{1.0}			NODE_8115_length_4506_cov_282.492669_g3166_i0.p1, NODE_8375_length_4446_cov_285.154128_g3166_i1.p1
OG0041246	{'predicted protein'}	{1.0}			NODE_8523_length_4407_cov_283.440240_g3280_i0.p1			NODE_6056_length_4463_cov_1824.479043_g2177_i0.p1
OG0041247	{'predicted protein'}	{1.0}			NODE_8568_length_4395_cov_988.448635_g3299_i0.p1, NODE_8569_length_4395_cov_983.920176_g3299_i1.p1
OG0041248	{'hypothetical protein THAOC_15968'}	{1.0}			NODE_8658_length_4376_cov_300.059493_g3341_i0.p1, NODE_8753_length_4353_cov_399.106075_g3341_i1.p1
OG0041249	{'predicted protein'}	{1.0}			NODE_8766_length_4350_cov_233.905775_g3374_i0.p1, NODE_8782_length_4347_cov_231.981048_g3374_i1.p1
OG0041250	{'predicted protein'}	{1.0}			NODE_9029_length_4297_cov_83.352983_g3465_i0.p1			NODE_16717_length_1197_cov_641.970641_g542_i31.p1
OG0041251	{'predicted protein'}	{1.0}			NODE_9125_length_4278_cov_797.204994_g3498_i0.p1, NODE_9342_length_4230_cov_802.356267_g3498_i1.p1
OG0041252	{'predicted protein'}	{1.0}			NODE_9222_length_4255_cov_312.076518_g3535_i0.p1, NODE_9647_length_4168_cov_355.410012_g3535_i1.p1
OG0041253	{'predicted protein'}	{1.0}			NODE_9300_length_4238_cov_196.553421_g3560_i0.p1, NODE_9322_length_4235_cov_124.042287_g3560_i1.p1
OG0041255	{'predicted protein'}	{1.0}			NODE_9457_length_4208_cov_335.322612_g3616_i0.p1, NODE_9796_length_4139_cov_348.043040_g3616_i1.p1
OG0041256	{'predicted protein'}	{1.0}			NODE_9854_length_4129_cov_82.159270_g3741_i0.p1, NODE_9855_length_4129_cov_79.900888_g3741_i1.p1
OG0041257	{'hypothetical protein THAOC_06844', 'predicted protein'}	{1.0}			NODE_9941_length_4109_cov_1485.278989_g3773_i0.p1		NODE_20251_length_2711_cov_184.954511_g4961_i1.p1
OG0041258	{'beta subunit acetyl/propionyl-CoA carboxylase'}	{1.0}				NODE_10000_length_3826_cov_119.020517_g1311_i2.p1, NODE_9778_length_3864_cov_118.765761_g1311_i1.p1
OG0041259	{'predicted protein'}	{1.0}				NODE_10883_length_3676_cov_641.596170_g1058_i4.p1	NODE_5167_length_4746_cov_476.080890_g49_i4.p1
OG0041260	{'predicted protein'}	{1.0}				NODE_10995_length_3658_cov_29.047978_g3708_i0.p1	NODE_7193_length_4249_cov_177.531370_g2730_i0.p1
OG0041261	{'predicted protein'}	{1.0}				NODE_12127_length_3493_cov_536.022222_g4106_i0.p1	NODE_10610_length_3671_cov_404.036687_g3959_i0.p1
OG0041264	{'predicted protein'}	{1.0}				NODE_13982_length_3264_cov_1185.071764_g1680_i4.p1, NODE_20833_length_2554_cov_1507.492946_g1680_i7.p1
OG0041265	{'predicted protein'}	{1.0}				NODE_14054_length_3256_cov_8.302859_g4727_i0.p1	NODE_11228_length_3587_cov_77.221685_g3690_i1.p1
OG0041269	{'unnamed protein product'}	{1.0}				NODE_14407_length_3212_cov_27.736540_g4644_i1.p1	NODE_11801_length_3508_cov_205.146143_g4173_i1.p1
OG0041270	{'putative stress-inducible protein STI1-like'}	{1.0}				NODE_14417_length_3211_cov_170.137349_g4856_i0.p1, NODE_14418_length_3211_cov_163.007011_g4856_i1.p1
OG0041272	{'ring finger domain containing protein'}	{1.0}				NODE_14459_length_3206_cov_148.884456_g4872_i0.p1	NODE_18860_length_2811_cov_225.747991_g6913_i0.p1
OG0041274	{'hypothetical protein THAPSDRAFT_23188'}	{1.0}				NODE_14568_length_3194_cov_91.726049_g4919_i0.p1	NODE_10295_length_3713_cov_154.713462_g3851_i0.p1
OG0041277	{'predicted protein'}	{1.0}				NODE_15172_length_3119_cov_571.314511_g1788_i3.p1	NODE_14311_length_3221_cov_364.743964_g2540_i1.p1
OG0041280	{'predicted protein'}	{1.0}				NODE_15574_length_3073_cov_14.497000_g5271_i0.p1	NODE_14459_length_3207_cov_97.003829_g5362_i0.p1
OG0041281	{'predicted protein'}	{1.0}				NODE_15684_length_3060_cov_220.787747_g5310_i0.p1	NODE_26903_length_2288_cov_222.418962_g9670_i0.p1
OG0041283	{'predicted protein'}	{1.0}				NODE_17193_length_2897_cov_73.105170_g5377_i2.p1	NODE_18050_length_2876_cov_47.523368_g6647_i1.p1
OG0041284	{'predicted protein'}	{1.0}				NODE_17901_length_2830_cov_24.750816_g6128_i0.p1	NODE_15784_length_3082_cov_160.720837_g4312_i1.p1
OG0041285	{'predicted protein'}	{1.0}				NODE_18454_length_2776_cov_6.254162_g6320_i0.p1	NODE_5609_length_4624_cov_123.560097_g2123_i0.p1
OG0041286	{'predicted protein'}	{1.0}				NODE_19003_length_2719_cov_26.584278_g6517_i0.p1	NODE_18694_length_2825_cov_185.472747_g6861_i0.p1
OG0041288	{'hypothetical protein THAOC_06229'}	{1.0}				NODE_19635_length_2659_cov_5.758701_g6762_i0.p1	NODE_17799_length_2896_cov_44.532412_g6084_i1.p1
OG0041289	{'hypothetical protein THAOC_21120'}	{1.0}				NODE_1964_length_6846_cov_641.869629_g634_i0.p1	NODE_8640_length_3974_cov_400.297360_g2782_i1.p1
OG0041290	{'PREDICTED: RNA-binding protein squid isoform X8'}	{1.0}				NODE_19694_length_2654_cov_5.825262_g6785_i0.p1	NODE_9815_length_3788_cov_18.843876_g3664_i0.p1
OG0041291	{'succinate/fumarate mitochondrial transporter'}	{1.0}				NODE_19807_length_2644_cov_371.997277_g4798_i7.p1, NODE_20118_length_2617_cov_368.124214_g4798_i8.p1
OG0041294	{'predicted protein'}	{1.0}				NODE_20202_length_2610_cov_694.500591_g4484_i2.p2, NODE_22126_length_2451_cov_542.119008_g4484_i3.p2
OG0041296	{'predicted protein'}	{1.0}				NODE_20864_length_2552_cov_177.722065_g3993_i5.p1	NODE_8886_length_3936_cov_552.784623_g3316_i0.p1
OG0041299	{'predicted protein'}	{1.0}				NODE_21437_length_2505_cov_18.837171_g7466_i0.p1	NODE_21981_length_2595_cov_170.270817_g7598_i1.p1
OG0041302	{'predicted protein'}	{1.0}				NODE_21884_length_2470_cov_18.671256_g904_i6.p1, NODE_31506_length_1837_cov_20.666100_g904_i8.p1
OG0041303	{'hypothetical protein THAPSDRAFT_264346'}	{1.0}				NODE_21906_length_2468_cov_165.684760_g6953_i1.p1	NODE_24942_length_2409_cov_206.589897_g8154_i2.p1
OG0041305	{'hypothetical protein THAOC_36676'}	{1.0}				NODE_2227_length_6616_cov_99.837536_g650_i1.p1, NODE_2584_length_6360_cov_103.804835_g650_i4.p1
OG0041306	{'predicted protein'}	{1.0}				NODE_22410_length_2428_cov_28.856900_g7830_i0.p1	NODE_9551_length_3832_cov_945.656026_g3564_i0.p1
OG0041307	{'predicted protein'}	{1.0}				NODE_22419_length_2427_cov_23.463891_g7833_i0.p1	NODE_23367_length_2505_cov_166.482319_g8150_i1.p1
OG0041308	{'HSF-type DNA-binding protein', 'hypothetical protein THAPSDRAFT_263978'}	{1.0}				NODE_22502_length_2420_cov_19.683426_g7858_i0.p1	NODE_22719_length_2547_cov_66.326597_g8224_i0.p1
OG0041309	{'unnamed protein product'}	{1.0}				NODE_22673_length_2407_cov_160.704370_g1495_i8.p1, NODE_23998_length_2307_cov_169.489705_g1495_i9.p1
OG0041310	{'predicted protein'}	{1.0}				NODE_22803_length_2399_cov_3.655202_g7973_i0.p1	NODE_3194_length_5510_cov_29.755380_g1230_i0.p1
OG0041311	{'hypothetical protein THAOC_22551'}	{1.0}				NODE_22897_length_2391_cov_6.455997_g8006_i0.p1	NODE_4146_length_5111_cov_33.226280_g1457_i1.p1
OG0041312	{'predicted protein'}	{1.0}				NODE_23008_length_2383_cov_207.269697_g8044_i0.p1	NODE_15082_length_3146_cov_178.562317_g920_i8.p1
OG0041313	{'trypsin-like serine protease'}	{1.0}				NODE_23094_length_2376_cov_35.219279_g8083_i0.p1	NODE_25825_length_2354_cov_219.828584_g8313_i1.p1
OG0041316	{'thiamine-phosphate kinase'}	{1.0}				NODE_23461_length_2347_cov_31.944591_g8226_i0.p1		NODE_15808_length_1355_cov_5.880655_g5590_i0.p1
OG0041318	{'predicted protein'}	{1.0}				NODE_23763_length_2325_cov_124.359236_g1889_i6.p1	NODE_23541_length_2494_cov_182.850888_g5034_i2.p1
OG0041320	{'hypothetical protein FisN_7Hh113'}	{1.0}				NODE_24073_length_2302_cov_16.809780_g8472_i0.p1	NODE_37777_length_1787_cov_139.510502_g13696_i0.p1
OG0041321	{'hypothetical protein THAOC_04045'}	{1.0}				NODE_24110_length_2299_cov_73.975292_g8489_i0.p1, NODE_32342_length_1793_cov_36.663372_g8489_i4.p1
OG0041322	{'predicted protein'}	{1.0}				NODE_24152_length_2296_cov_489.616284_g5418_i1.p1	NODE_65756_length_817_cov_132.868280_g26793_i1.p1
OG0041323	{'hypothetical protein THAPSDRAFT_262335'}	{1.0}				NODE_24176_length_2294_cov_1351.245835_g8514_i0.p1	NODE_52603_length_1259_cov_26.836425_g12509_i2.p1
OG0041325	{'hypothetical protein THAOC_04238', 'predicted protein'}	{1.0}				NODE_24268_length_2288_cov_4.711061_g8553_i0.p1	NODE_9430_length_3851_cov_25.203282_g3517_i0.p1
OG0041327	{'predicted protein'}	{1.0}				NODE_24363_length_2281_cov_18.224638_g8590_i0.p1	NODE_25334_length_2385_cov_46.702422_g9106_i0.p1
OG0041328	{'predicted protein'}	{1.0}				NODE_24416_length_2277_cov_38.833031_g7989_i1.p1	NODE_28012_length_2229_cov_12.319109_g9327_i1.p1
OG0041329	{'DEAD/DEAH box helicase'}	{1.0}				NODE_2461_length_6449_cov_20.945107_g771_i0.p1	NODE_1488_length_6756_cov_132.023044_g574_i0.p1
OG0041331	{'predicted protein'}	{1.0}				NODE_24648_length_2261_cov_11.664077_g8703_i0.p1	NODE_26955_length_2286_cov_82.013556_g9691_i0.p1
OG0041333	{'predicted protein'}	{1.0}				NODE_24709_length_2257_cov_68.853938_g8724_i1.p1	NODE_28576_length_2198_cov_83.003765_g10290_i1.p1
OG0041334	{'VCBS repeat-containing protein'}	{1.0}				NODE_24721_length_2256_cov_103.268896_g7848_i1.p1	NODE_30305_length_2112_cov_74.803825_g10364_i1.p1
OG0041335	{'predicted protein'}	{1.0}				NODE_24745_length_2255_cov_37.027498_g7969_i1.p1	NODE_13876_length_3270_cov_268.282452_g3957_i3.p1
OG0041338	{'predicted protein'}	{1.0}				NODE_25232_length_2223_cov_15.914884_g8935_i0.p1	NODE_21811_length_2606_cov_70.998816_g6366_i1.p1
OG0041339	{'hypothetical protein B5M09_002404'}	{1.0}				NODE_25285_length_2219_cov_242.109972_g8957_i0.p1	NODE_26513_length_2311_cov_195.383825_g9519_i0.p1
OG0041340	{'polysaccharide pyruvyl transferase'}	{1.0}				NODE_25433_length_2208_cov_345.800000_g8243_i1.p1	NODE_21651_length_2615_cov_343.492526_g7199_i1.p1
OG0041342	{'predicted protein'}	{1.0}				NODE_25786_length_2182_cov_182.414414_g9151_i0.p1	NODE_28186_length_2218_cov_573.899301_g10152_i0.p1
OG0041343	{'predicted protein'}	{1.0}				NODE_25821_length_2179_cov_469.347578_g6146_i4.p2, NODE_29695_length_1941_cov_486.315846_g6146_i5.p2
OG0041344	{'predicted protein'}	{1.0}				NODE_25856_length_2177_cov_27.070817_g1372_i2.p1, NODE_55663_length_743_cov_2.428358_g25308_i0.p1
OG0041346	{'hydroxymethylglutaryl-CoA reductase'}	{1.0}				NODE_26027_length_2166_cov_5.832298_g9248_i0.p1	NODE_20014_length_2728_cov_43.561582_g7316_i0.p1
OG0041348	{'predicted protein'}	{1.0}				NODE_26158_length_2158_cov_6.655156_g9295_i0.p1	NODE_25598_length_2369_cov_49.600174_g9203_i0.p1
OG0041349	{'predicted protein'}	{1.0}				NODE_26248_length_2152_cov_39.856181_g9332_i0.p1	NODE_2672_length_5784_cov_233.309578_g1035_i0.p1
OG0041352	{'hypothetical protein THAOC_29836'}	{1.0}				NODE_26437_length_2140_cov_17.513788_g9331_i2.p1	NODE_12456_length_3430_cov_306.780161_g4334_i2.p1
OG0041356	{'hypothetical protein THAOC_11349'}	{1.0}				NODE_27045_length_2102_cov_49.539675_g8892_i2.p1	NODE_26280_length_2325_cov_174.536856_g9431_i0.p1
OG0041357	{'FG-GAP repeat protein', 'T9SS type A sorting domain-containing protein'}	{1.0}				NODE_27155_length_2094_cov_17.662048_g9700_i0.p1	NODE_27309_length_2266_cov_220.121295_g9836_i0.p1
OG0041361	{'unnamed protein product'}	{1.0}				NODE_27766_length_2056_cov_8.673222_g9949_i0.p1	NODE_29993_length_2128_cov_54.886131_g10780_i0.p1
OG0041362	{'predicted protein'}	{1.0}				NODE_27857_length_2051_cov_18.725480_g9996_i0.p1	NODE_8008_length_4087_cov_102.421276_g3005_i0.p1
OG0041366	{'hypothetical protein FisN_20Lh133'}	{1.0}				NODE_28337_length_2021_cov_161.731006_g10191_i0.p1	NODE_29410_length_2156_cov_336.348536_g9862_i1.p1
OG0041367	{'predicted protein'}	{1.0}				NODE_28480_length_2012_cov_623.084580_g10247_i0.p2	NODE_65853_length_814_cov_183.329285_g11404_i4.p2
OG0041368	{'predicted protein'}	{1.0}				NODE_28591_length_2006_cov_1419.660631_g10295_i0.p1	NODE_32345_length_2017_cov_173.937243_g11621_i0.p1
OG0041370	{'predicted protein'}	{1.0}				NODE_28850_length_1989_cov_46.223382_g9332_i1.p1	NODE_4639_length_4929_cov_283.460049_g1035_i1.p1
OG0041372	{'hypothetical protein THAOC_31338'}	{1.0}				NODE_28973_length_1983_cov_275.105759_g3787_i2.p1	NODE_72751_length_596_cov_85.065010_g2349_i6.p1
OG0041380	{'hypothetical protein PHYBOEH_000083'}	{1.0}				NODE_29489_length_1954_cov_50.246677_g9747_i1.p1	NODE_32887_length_1993_cov_174.582292_g10198_i1.p1
OG0041387	{'predicted protein'}	{1.0}				NODE_29789_length_1935_cov_37.151450_g10832_i0.p2	NODE_31401_length_2062_cov_66.248366_g11282_i0.p2
OG0041391	{'hypothetical protein THAOC_16053'}	{1.0}				NODE_30222_length_1908_cov_7017.117711_g5527_i3.p1, NODE_46641_length_1131_cov_4933.480151_g5527_i4.p1
OG0041393	{'predicted protein'}	{1.0}				NODE_30260_length_1907_cov_127.998909_g11046_i0.p1	NODE_21232_length_2642_cov_215.955625_g7719_i0.p1
OG0041394	{'ribonucleoside reductase'}	{1.0}				NODE_30375_length_1900_cov_178.282978_g2341_i4.p1, NODE_37936_length_1517_cov_197.995152_g2341_i6.p1
OG0041396	{'hypothetical protein IV203_017914'}	{1.0}				NODE_30460_length_1895_cov_300.840285_g11138_i0.p1	NODE_37116_length_1814_cov_73.649627_g13457_i0.p1
OG0041398	{'predicted protein'}	{1.0}				NODE_30479_length_1894_cov_546.349808_g7789_i1.p1	NODE_38945_length_1739_cov_531.012605_g14156_i0.p1
OG0041401	{'SET methyltransferase domain containing protein'}	{1.0}				NODE_30949_length_1868_cov_596.363231_g11355_i0.p1	NODE_34635_length_1917_cov_338.958785_g12510_i0.p1
OG0041402	{'hypothetical protein THAOC_34705'}	{1.0}				NODE_3094_length_6008_cov_30.301264_g978_i0.p1	NODE_2092_length_6204_cov_178.192954_g815_i0.p1
OG0041403	{'predicted protein'}	{1.0}				NODE_31014_length_1865_cov_149.257254_g2008_i8.p1	NODE_8452_length_4004_cov_101.482574_g3168_i0.p1
OG0041405	{'predicted protein'}	{1.0}				NODE_31160_length_1857_cov_244.983184_g1441_i8.p1, NODE_57910_length_663_cov_15.455932_g17555_i2.p1
OG0041407	{'3-hydroxyacyl-CoA dehydrogenase'}	{1.0}				NODE_31327_length_1848_cov_3.238873_g11493_i0.p1	NODE_17122_length_2954_cov_21.648733_g6310_i0.p1
OG0041408	{'S1 RNA-binding domain-containing protein'}	{1.0}				NODE_31357_length_1846_cov_34.193457_g3414_i5.p1	NODE_37844_length_1784_cov_96.988311_g13726_i0.p1
OG0041409	{'predicted protein'}	{1.0}				NODE_31398_length_1843_cov_103.957062_g8815_i1.p1, NODE_31843_length_1819_cov_407.430699_g8815_i2.p1
OG0041411	{'hypothetical protein THAOC_20987'}	{1.0}				NODE_31463_length_1839_cov_380.061155_g10202_i2.p1	NODE_34311_length_1931_cov_296.051130_g11300_i2.p1
OG0041412	{'hypothetical protein'}	{1.0}				NODE_31503_length_1837_cov_65.068027_g11571_i0.p1	NODE_31533_length_2056_cov_113.597579_g11327_i0.p1
OG0041416	{'hypothetical protein'}	{1.0}				NODE_32163_length_1802_cov_20.544245_g9700_i1.p1	NODE_35580_length_1878_cov_286.279224_g9836_i1.p1
OG0041419	{'hypothetical protein FRACYDRAFT_233799'}	{1.0}				NODE_32487_length_1786_cov_42.960304_g9550_i2.p1	NODE_40431_length_1682_cov_188.444997_g14614_i1.p1
OG0041421	{'hypothetical protein THAOC_27398'}	{1.0}				NODE_3253_length_5906_cov_115.960398_g967_i1.p2	NODE_25392_length_2381_cov_74.726170_g7386_i2.p1
OG0041424	{'hypothetical protein FisN_1Lh308'}	{1.0}				NODE_32637_length_1778_cov_57.121408_g12071_i0.p1	NODE_26728_length_2299_cov_334.118598_g9604_i0.p1
OG0041425	{'predicted protein'}	{1.0}				NODE_32643_length_1778_cov_20.357185_g12073_i0.p1	NODE_23840_length_2476_cov_227.181856_g3520_i9.p1
OG0041426	{'predicted protein'}	{1.0}				NODE_32744_length_1773_cov_55.293529_g12113_i0.p1	NODE_22255_length_2576_cov_313.292849_g8066_i0.p1
OG0041427	{'FG-GAP repeat protein'}	{1.0}				NODE_3299_length_5888_cov_41.084265_g1054_i0.p1	NODE_2907_length_5651_cov_9.882216_g1126_i0.p1
OG0041428	{'predicted protein'}	{1.0}				NODE_3305_length_5886_cov_98.505247_g720_i5.p1	NODE_1977_length_6284_cov_306.241990_g774_i0.p1
OG0041430	{'hypothetical protein THAOC_32006'}	{1.0}				NODE_33855_length_1715_cov_1301.580390_g12609_i1.p1	NODE_52094_length_1275_cov_668.554077_g19524_i0.p1
OG0041431	{'predicted protein'}	{1.0}				NODE_33911_length_1712_cov_525.143380_g3825_i3.p1	NODE_38703_length_1750_cov_324.147883_g14063_i0.p1
OG0041433	{'predicted protein'}	{1.0}				NODE_33972_length_1709_cov_321.883863_g11665_i1.p1	NODE_43693_length_1560_cov_3135.866174_g15003_i2.p1
OG0041435	{'hypothetical protein PBRA_001801'}	{1.0}				NODE_34290_length_1693_cov_16.379630_g12810_i0.p1	NODE_34919_length_1906_cov_43.900709_g12625_i0.p1
OG0041436	{'hypothetical protein THAOC_32182'}	{1.0}				NODE_34303_length_1692_cov_346.776405_g5707_i3.p2	NODE_56694_length_1122_cov_25.917064_g4804_i9.p1
OG0041437	{'Cyclic AMP receptor 4', 'hypothetical protein IV203_026014'}	{1.0}				NODE_34364_length_1689_cov_63.252475_g11019_i1.p1	NODE_33108_length_1983_cov_60.941885_g11903_i0.p1
OG0041438	{'unnamed protein product', 'hypothetical protein FRACYDRAFT_275004'}	{1.0}				NODE_34424_length_1686_cov_155.909485_g7235_i3.p1	NODE_42348_length_1609_cov_80.710938_g11486_i4.p1
OG0041440	{'ferrochelatase'}	{1.0}				NODE_34431_length_1686_cov_9.542467_g12876_i0.p2		NODE_18288_length_954_cov_11.606129_g7070_i0.p2
OG0041441	{'hypothetical protein THAOC_18766'}	{1.0}				NODE_34486_length_1683_cov_255.701242_g11599_i1.p1	NODE_38292_length_1766_cov_166.646190_g13897_i0.p1
OG0041443	{'predicted protein'}	{1.0}				NODE_34540_length_1681_cov_80.171642_g4658_i3.p1, NODE_54262_length_799_cov_65.451791_g4658_i4.p1
OG0041444	{'myosin heavy-chain kinase', 'WD40-repeat protein'}	{1.0}				NODE_34589_length_1678_cov_1004.786293_g12945_i0.p1	NODE_54151_length_1208_cov_357.085463_g19115_i2.p2
OG0041445	{'predicted protein'}	{1.0}				NODE_34613_length_1677_cov_337.923317_g12234_i1.p1	NODE_36109_length_1856_cov_211.314638_g13067_i0.p1
OG0041446	{'predicted protein'}	{1.0}				NODE_34623_length_1677_cov_47.643392_g4371_i6.p1	NODE_33742_length_1956_cov_86.616569_g12161_i0.p1
OG0041447	{'hypothetical protein IV203_015666'}	{1.0}				NODE_34843_length_1665_cov_24.538317_g13061_i0.p1	NODE_39118_length_1732_cov_193.843279_g14220_i0.p1
OG0041450	{'Isovaleryl-CoA dehydrogenase, mitochondrial'}	{1.0}				NODE_35112_length_1652_cov_16.855605_g13185_i0.p1	NODE_38956_length_1739_cov_121.308523_g3875_i1.p1
OG0041454	{'hypothetical protein IV203_017914'}	{1.0}				NODE_35506_length_1633_cov_27.216667_g13365_i0.p1	NODE_34038_length_1943_cov_179.440107_g12284_i0.p1
OG0041455	{'hypothetical protein FRACYDRAFT_240576'}	{1.0}				NODE_35670_length_1625_cov_4.762887_g13449_i0.p1	NODE_37601_length_1795_cov_24.687573_g13635_i0.p1
OG0041456	{'predicted protein'}	{1.0}				NODE_35787_length_1618_cov_362.321683_g13509_i0.p1	NODE_42636_length_1598_cov_196.720000_g8872_i4.p1
OG0041459	{'predicted protein'}	{1.0}				NODE_35979_length_1609_cov_768.018229_g13608_i0.p2	NODE_39932_length_1701_cov_380.296069_g14542_i0.p2
OG0041468	{'predicted protein'}	{1.0}				NODE_36615_length_1579_cov_221.401726_g5424_i3.p1	NODE_43112_length_1582_cov_618.097416_g15812_i0.p1
OG0041470	{'fibronectin type III domain-containing protein'}	{1.0}				NODE_36861_length_1567_cov_21.879518_g14002_i0.p1	NODE_40880_length_1666_cov_82.674827_g13772_i1.p1
OG0041472	{'hypothetical protein THAOC_03018'}	{1.0}				NODE_36935_length_1563_cov_472.238926_g2897_i26.p1, NODE_36936_length_1563_cov_452.445638_g2897_i27.p1
OG0041473	{'hypothetical protein THAPSDRAFT_22018'}	{1.0}				NODE_37082_length_1556_cov_324.486851_g14118_i1.p1	NODE_40205_length_1690_cov_254.587508_g14642_i1.p1
OG0041478	{'hypothetical protein THAOC_00435'}	{1.0}				NODE_37414_length_1541_cov_140.744550_g6811_i4.p1	NODE_44271_length_1541_cov_68.489782_g8402_i5.p1
OG0041481	{'peptidylprolyl isomerase'}	{1.0}				NODE_37706_length_1527_cov_2.638239_g14419_i0.p1	NODE_91439_length_313_cov_1.291667_g51399_i0.p1
OG0041482	{'alkaline phosphatase-like protein', 'esterase-like activity of phytase family protein'}	{1.0}				NODE_37805_length_1523_cov_5.079310_g14470_i0.p3	NODE_88583_length_335_cov_1.729008_g48543_i0.p1
OG0041483	{'predicted protein'}	{1.0}				NODE_37870_length_1520_cov_106.437457_g14188_i1.p1	NODE_44716_length_1525_cov_214.734160_g16123_i1.p1
OG0041485	{'predicted protein'}	{1.0}				NODE_37934_length_1517_cov_249.999307_g10760_i2.p1, NODE_37935_length_1517_cov_229.639197_g10760_i3.p1
OG0041486	{'hypothetical protein THAOC_09594'}	{1.0}				NODE_37953_length_1516_cov_724.417186_g292_i4.p1, NODE_46542_length_1135_cov_500.168550_g292_i6.p1
OG0041487	{'predicted protein'}	{1.0}				NODE_38214_length_1503_cov_385.945455_g1929_i3.p1	NODE_55377_length_1166_cov_325.318390_g6560_i8.p1
OG0041488	{'hypothetical protein THAOC_29178'}	{1.0}				NODE_38221_length_1503_cov_90.546154_g14651_i0.p1, NODE_44062_length_1243_cov_111.794872_g14651_i1.p1
OG0041489	{'predicted protein'}	{1.0}				NODE_38238_length_1502_cov_273.206438_g5424_i4.p1	NODE_45839_length_1487_cov_172.147100_g15812_i3.p1
OG0041490	{'predicted protein'}	{1.0}				NODE_38253_length_1501_cov_427.508403_g1929_i4.p1	NODE_45420_length_1501_cov_361.346639_g6560_i5.p1
OG0041491	{'predicted protein'}	{1.0}				NODE_38286_length_1500_cov_95.042046_g14689_i0.p3	NODE_39600_length_1714_cov_408.354662_g14412_i0.p3
OG0041492	{'ABC transporter ATP-binding protein'}	{1.0}				NODE_38312_length_1499_cov_56.897616_g1930_i7.p1, NODE_50330_length_969_cov_75.863839_g1930_i8.p1
OG0041493	{'Cyclic AMP receptor 4'}	{1.0}				NODE_38363_length_1497_cov_12.705056_g14730_i0.p1	NODE_41630_length_1636_cov_90.768394_g14814_i1.p1
OG0041496	{'predicted protein'}	{1.0}				NODE_38585_length_1488_cov_29.657244_g14842_i0.p1	NODE_38700_length_1750_cov_426.658915_g14062_i0.p1
OG0041498	{'hypothetical protein THAOC_32006'}	{1.0}				NODE_38687_length_1483_cov_1604.869504_g12609_i5.p1	NODE_52160_length_1273_cov_576.478333_g19554_i0.p1
OG0041499	{'silicon transporter', 'SIT3, silicic acid transporter-like protein'}	{1.0}				NODE_38692_length_1483_cov_168.963121_g9209_i1.p1	NODE_55298_length_1169_cov_238.673358_g17524_i6.p1
OG0041501	{'predicted protein'}	{1.0}				NODE_38713_length_1482_cov_455.766501_g1929_i5.p1	NODE_68795_length_716_cov_416.147745_g29260_i0.p1
OG0041502	{'hypothetical protein THAOC_09185'}	{1.0}				NODE_38763_length_1481_cov_8.654830_g14932_i0.p1	NODE_41767_length_1631_cov_72.052632_g15277_i0.p1
OG0041503	{'predicted protein'}	{1.0}				NODE_38802_length_1479_cov_76.339260_g14689_i1.p3	NODE_40128_length_1693_cov_304.676543_g14412_i1.p3
OG0041504	{'predicted protein'}	{1.0}				NODE_38853_length_1477_cov_18.631054_g14965_i0.p1, NODE_78586_length_316_cov_5.148148_g47749_i0.p1
OG0041506	{'hypothetical protein IV203_026715'}	{1.0}				NODE_3894_length_5587_cov_149.905695_g1259_i0.p1	NODE_13466_length_3314_cov_320.358223_g3141_i1.p1
OG0041509	{'hypothetical protein FRACYDRAFT_236494'}	{1.0}				NODE_39000_length_1469_cov_27.516476_g15039_i0.p1	NODE_45941_length_1483_cov_232.415603_g16961_i0.p1
OG0041510	{'predicted protein', 'hypothetical protein THAOC_17094'}	{1.0}				NODE_39046_length_1467_cov_8.555954_g15065_i0.p1, NODE_65711_length_463_cov_4.307692_g34887_i0.p1
OG0041511	{'carnitine acetyl transferase'}	{1.0}				NODE_39054_length_1466_cov_584.552764_g14957_i1.p1	NODE_13033_length_3359_cov_936.903226_g1826_i6.p1
OG0041512	{'hypothetical protein THAOC_02441'}	{1.0}				NODE_39164_length_1461_cov_438.989914_g13509_i5.p1	NODE_47161_length_1441_cov_227.614035_g8872_i6.p1
OG0041513	{'hypothetical protein FisN_3Lh018'}	{1.0}				NODE_39186_length_1460_cov_133.506849_g7354_i3.p1	NODE_61698_length_955_cov_199.286848_g24296_i0.p1
OG0041516	{'predicted protein'}	{1.0}				NODE_39231_length_1458_cov_120.766065_g15151_i0.p1	NODE_71369_length_637_cov_550.216312_g31519_i0.p1
OG0041518	{'predicted protein'}	{1.0}				NODE_39251_length_1457_cov_84.585983_g15162_i0.p1	NODE_33525_length_1964_cov_621.542570_g10576_i1.p1
OG0041520	{'predicted protein'}	{1.0}				NODE_39327_length_1453_cov_453.950725_g8894_i3.p1		NODE_6809_length_4088_cov_414.353674_g1773_i1.p1
OG0041521	{'predicted protein'}	{1.0}				NODE_39348_length_1452_cov_1543.472806_g14849_i2.p1	NODE_59905_length_1014_cov_3175.866100_g23310_i0.p1
OG0041523	{'predicted protein'}	{1.0}				NODE_39581_length_1442_cov_17.185537_g13720_i1.p1	NODE_43486_length_1568_cov_123.728428_g14316_i1.p1
OG0041525	{'UDP-D-xylose:L-fucose alpha-1,3-D-xylosyltransferase 3-like isoform X1'}	{1.0}				NODE_39609_length_1441_cov_67.235380_g15333_i0.p1	NODE_39970_length_1700_cov_240.196681_g14554_i0.p1
OG0041526	{'predicted protein'}	{1.0}				NODE_39640_length_1440_cov_1.856620_g15352_i0.p1	NODE_20680_length_2683_cov_17.875096_g7520_i0.p1
OG0041527	{'hypothetical protein THAOC_05144'}	{1.0}				NODE_39670_length_1438_cov_173.309158_g15364_i0.p1, NODE_39671_length_1438_cov_160.253480_g15364_i1.p1
OG0041530	{'hypothetical protein THAPSDRAFT_20708'}	{1.0}				NODE_39743_length_1435_cov_80.928781_g15393_i1.p1, NODE_39883_length_1429_cov_53.376844_g15393_i2.p1
OG0041531	{'predicted protein'}	{1.0}				NODE_39781_length_1433_cov_602.336029_g15415_i0.p1	NODE_47238_length_1438_cov_416.292308_g17500_i0.p1
OG0041532	{'patatin-like phospholipase family protein'}	{1.0}				NODE_39794_length_1433_cov_9.461029_g15419_i0.p1	NODE_78876_length_454_cov_2.419948_g38838_i0.p1
OG0041533	{'predicted protein'}	{1.0}				NODE_39814_length_1432_cov_128.176600_g15428_i0.p1	NODE_46122_length_1476_cov_388.707056_g17036_i0.p1
OG0041534	{'unnamed protein product'}	{1.0}				NODE_3986_length_5543_cov_64.330347_g143_i3.p1	NODE_10112_length_3742_cov_23.327337_g3776_i0.p1
OG0041537	{'predicted protein'}	{1.0}				NODE_40062_length_1421_cov_2.806380_g15546_i0.p1	NODE_28225_length_2216_cov_9.644890_g10169_i0.p1
OG0041539	{'hypothetical protein THAOC_36448'}	{1.0}				NODE_40228_length_1413_cov_92.636567_g5814_i2.p2, NODE_40230_length_1413_cov_88.518657_g5814_i3.p2
OG0041540	{'HSF-type DNA-binding protein'}	{1.0}				NODE_40241_length_1413_cov_7.214179_g15632_i0.p1	NODE_30543_length_2100_cov_82.919092_g10968_i0.p1
OG0041542	{'predicted protein'}	{1.0}				NODE_40549_length_1399_cov_355.233032_g14669_i2.p1, NODE_44596_length_1219_cov_369.601222_g14669_i3.p1
OG0041543	{'predicted protein'}	{1.0}				NODE_40569_length_1398_cov_296.976604_g10760_i4.p1, NODE_49584_length_1001_cov_224.339440_g10760_i7.p1
OG0041544	{'predicted protein'}	{1.0}				NODE_40751_length_1390_cov_97.927107_g1263_i11.p1, NODE_40949_length_1381_cov_99.812691_g1263_i12.p1
OG0041545	{'piggyBac transposable element-derived protein 4-like'}	{1.0}				NODE_40819_length_1387_cov_7.741248_g15947_i0.p1, NODE_72243_length_373_cov_1.596667_g41407_i0.p1
OG0041546	{'Cyclic AMP receptor 4'}	{1.0}				NODE_40836_length_1386_cov_35.621478_g15956_i0.p1	NODE_45228_length_1508_cov_37.169338_g16674_i0.p1
OG0041549	{'predicted protein'}	{1.0}				NODE_41117_length_1373_cov_97.537692_g3595_i7.p1, NODE_42205_length_1327_cov_103.168262_g3595_i8.p1
OG0041550	{'predicted protein'}	{1.0}				NODE_41145_length_1371_cov_990.175655_g16101_i0.p1	NODE_59144_length_1040_cov_2201.815926_g465_i6.p1
OG0041552	{'acyl-CoA dehydrogenase family protein', 'acyl-CoA dehydrogenase'}	{1.0}				NODE_41407_length_1361_cov_3.027174_g16248_i0.p1	NODE_13983_length_3259_cov_23.259573_g5181_i0.p1
OG0041554	{'hypothetical protein IV203_017914'}	{1.0}				NODE_41582_length_1354_cov_32.255269_g15429_i1.p1	NODE_48925_length_1382_cov_128.061115_g15121_i2.p1
OG0041556	{'predicted protein'}	{1.0}				NODE_41706_length_1348_cov_109.055686_g15450_i1.p1	NODE_49526_length_1362_cov_79.905353_g18471_i0.p1
OG0041558	{'predicted protein'}	{1.0}				NODE_41795_length_1344_cov_22.042486_g16441_i0.p1	NODE_51983_length_1279_cov_131.358209_g19485_i0.p1
OG0041559	{'aspartate-trna ligase'}	{1.0}				NODE_41822_length_1343_cov_12.663780_g16453_i0.p1
OG0041560	{'tRNA (N6-isopentenyl adenosine(37)-C2)-methylthiotransferase MiaB'}	{1.0}				NODE_41974_length_1337_cov_8.435127_g16530_i0.p2	NODE_66693_length_787_cov_3.560224_g27603_i0.p4
OG0041561	{'pentapeptide repeat-containing protein'}	{1.0}				NODE_41976_length_1337_cov_5.660601_g16532_i0.p1	NODE_84138_length_379_cov_1.421569_g44098_i0.p1
OG0041562	{'predicted protein'}	{1.0}				NODE_42021_length_1335_cov_105.045166_g5654_i4.p1	NODE_39203_length_1729_cov_89.497585_g11457_i2.p2
OG0041564	{'hypothetical protein FRACYDRAFT_238208'}	{1.0}				NODE_42119_length_1331_cov_3.522258_g16607_i0.p1	NODE_26556_length_2309_cov_26.493292_g6611_i1.p1
OG0041568	{'predicted protein'}	{1.0}				NODE_42233_length_1326_cov_203.980048_g13696_i2.p1, NODE_53940_length_813_cov_309.344595_g13696_i3.p1
OG0041572	{'GGDEF domain-containing protein'}	{1.0}				NODE_42518_length_1314_cov_6.957293_g16810_i0.p1	NODE_72250_length_611_cov_3.131970_g32337_i0.p1
OG0041577	{'predicted protein'}	{1.0}				NODE_42621_length_1309_cov_72.840615_g16868_i0.p1	NODE_50098_length_1341_cov_430.756309_g18706_i0.p1
OG0041579	{'predicted protein'}	{1.0}				NODE_42673_length_1306_cov_2011.996756_g16897_i0.p1, NODE_44902_length_1206_cov_2475.348632_g18081_i0.p1
OG0041581	{'hypothetical protein THAPSDRAFT_8487'}	{1.0}				NODE_42698_length_1305_cov_376.271104_g16911_i0.p1	NODE_62216_length_937_cov_244.409722_g24622_i0.p1
OG0041590	{'predicted protein'}	{1.0}				NODE_4321_length_5386_cov_10.438171_g1398_i0.p1	NODE_7756_length_4136_cov_111.778981_g1551_i3.p1
OG0041591	{'predicted protein'}	{1.0}				NODE_43246_length_1278_cov_229.176763_g13355_i3.p1	NODE_39964_length_1700_cov_353.940381_g14552_i0.p1
OG0041593	{'hypothetical protein THAOC_28426'}	{1.0}				NODE_43316_length_1275_cov_167.632280_g442_i14.p1	NODE_72018_length_618_cov_116.726606_g3187_i10.p1
OG0041594	{'predicted protein'}	{1.0}				NODE_43361_length_1273_cov_66.871667_g17248_i0.p1, NODE_45406_length_1185_cov_72.187050_g18371_i0.p1
OG0041595	{'hypothetical protein A6779_04520'}	{1.0}				NODE_43440_length_1269_cov_2.654682_g17291_i0.p3	NODE_78462_length_462_cov_1.483290_g38426_i0.p1
OG0041598	{'predicted protein'}	{1.0}				NODE_43592_length_1263_cov_154.412605_g1860_i9.p1	NODE_52946_length_1247_cov_52.506814_g2245_i10.p1
OG0041599	{'signal recognition particle 54 kDA subunit'}	{1.0}				NODE_43614_length_1262_cov_549.541632_g17389_i0.p1, NODE_43615_length_1262_cov_444.831791_g17390_i0.p1
OG0041600	{'predicted protein'}	{1.0}				NODE_43714_length_1258_cov_1558.511392_g10468_i7.p1	NODE_37298_length_1806_cov_720.952683_g10490_i3.p1
OG0041601	{'predicted protein'}	{1.0}				NODE_43735_length_1258_cov_8.166245_g17455_i0.p1	NODE_52723_length_1255_cov_104.515228_g19784_i0.p1
OG0041602	{'predicted protein'}	{1.0}				NODE_43738_length_1258_cov_3.323207_g17458_i0.p1	NODE_83548_length_386_cov_1.853035_g43508_i0.p1
OG0041605	{'amino acid transporter'}	{1.0}				NODE_43796_length_1255_cov_5.159898_g17488_i0.p1	NODE_52762_length_1254_cov_49.662997_g19798_i0.p1
OG0041608	{'hypothetical protein THAOC_36528'}	{1.0}				NODE_43897_length_1250_cov_51.881903_g265_i8.p1	NODE_55104_length_1176_cov_52.348141_g1662_i5.p1
OG0041609	{'predicted protein'}	{1.0}				NODE_43986_length_1246_cov_22.792839_g17585_i0.p1	NODE_52884_length_1249_cov_168.381803_g19858_i0.p1
OG0041610	{'predicted protein'}	{1.0}				NODE_44035_length_1244_cov_1623.497011_g15482_i3.p1	NODE_67129_length_772_cov_472.100143_g20743_i3.p1
OG0041611	{'hypothetical protein DCO96_11690'}	{1.0}				NODE_44048_length_1244_cov_11.292912_g17626_i0.p1		NODE_32076_length_356_cov_2.932862_g20405_i0.p1
OG0041612	{'glycosyl transferase family 90 protein', 'hypothetical protein THAPSDRAFT_268830'}	{1.0}				NODE_44149_length_1239_cov_607.817324_g17681_i0.p2, NODE_49327_length_1012_cov_777.219382_g17681_i2.p1
OG0041613	{'hypothetical protein IV203_014662'}	{1.0}				NODE_44188_length_1238_cov_7.640343_g17703_i0.p1	NODE_58092_length_1075_cov_42.955090_g155_i8.p1
OG0041614	{'hypothetical protein'}	{1.0}				NODE_44189_length_1238_cov_7.408584_g17704_i0.p1	NODE_44500_length_1533_cov_29.553425_g16373_i0.p1
OG0041617	{'hypothetical protein O9G_001773'}	{1.0}				NODE_44429_length_1226_cov_217.244579_g17829_i0.p1	NODE_43013_length_1586_cov_134.017845_g15774_i0.p1
OG0041618	{'unnamed protein product'}	{1.0}				NODE_44439_length_1226_cov_5.612316_g17837_i0.p1, NODE_54185_length_803_cov_3.183562_g24087_i0.p1
OG0041619	{'filamentous hemagglutinin family outer membrane protein'}	{1.0}				NODE_44458_length_1225_cov_15.729167_g17847_i0.p1	NODE_48446_length_1398_cov_90.478491_g17989_i0.p1
OG0041625	{'hypothetical protein THAOC_03709'}	{1.0}				NODE_44696_length_1214_cov_370.436459_g5380_i10.p1	NODE_57932_length_1080_cov_151.449851_g6638_i10.p1
OG0041626	{"pyridoxine 5'-phosphate synthase"}	{1.0}				NODE_44805_length_1210_cov_3.817942_g18021_i0.p1	NODE_88810_length_333_cov_2.084615_g48770_i0.p2
OG0041633	{'predicted protein'}	{1.0}				NODE_45151_length_1196_cov_4.478183_g18227_i0.p1, NODE_81109_length_300_cov_2.290749_g50272_i0.p1
OG0041637	{'predicted protein'}	{1.0}				NODE_45268_length_1191_cov_127.322004_g7568_i5.p1	NODE_51958_length_1280_cov_59.093621_g19461_i1.p2
OG0041638	{'predicted protein'}	{1.0}				NODE_45287_length_1190_cov_391.535363_g18303_i0.p2	NODE_41125_length_1656_cov_592.399874_g14901_i1.p1
OG0041642	{'bile acid:sodium symporter'}	{1.0}				NODE_45485_length_1182_cov_6.685302_g18412_i0.p2		NODE_17413_length_1083_cov_5.374257_g6485_i0.p2
OG0041647	{'predicted protein', 'hypothetical protein THAOC_31983'}	{1.0}				NODE_45722_length_1171_cov_29.683971_g18553_i0.p1, NODE_56008_length_731_cov_7.300912_g25591_i0.p2
OG0041651	{'predicted protein'}	{1.0}				NODE_45994_length_1159_cov_351.875691_g6068_i3.p1	NODE_54686_length_1189_cov_654.171147_g9456_i4.p1
OG0041652	{'hypothetical protein IV203_009895'}	{1.0}				NODE_46007_length_1159_cov_9.141805_g18696_i0.p1	NODE_53231_length_1238_cov_58.177682_g20021_i0.p1
OG0041653	{'PA0069 family radical SAM protein'}	{1.0}				NODE_46067_length_1157_cov_1.633764_g18739_i0.p1	NODE_75555_length_522_cov_3.721604_g35532_i0.p2
OG0041655	{'cytochrome P450'}	{1.0}				NODE_46117_length_1154_cov_3.174838_g18766_i0.p2		NODE_37901_length_299_cov_1.982301_g26230_i0.p1
OG0041657	{'precursor of hydrogenase'}	{1.0}				NODE_46163_length_1151_cov_222.935065_g18792_i0.p1, NODE_58814_length_633_cov_6320.487500_g13722_i7.p2
OG0041659	{'hypothetical protein E3V36_07605', 'hypothetical protein'}	{1.0}				NODE_46181_length_1151_cov_1.808905_g18808_i0.p1	NODE_20936_length_2665_cov_5.630787_g7619_i0.p1
OG0041661	{'predicted protein'}	{1.0}				NODE_46222_length_1149_cov_6.095725_g18833_i0.p1	NODE_48931_length_1382_cov_39.622613_g18201_i0.p1
OG0041663	{'unnamed protein product', 'hypothetical protein FRACYDRAFT_236570'}	{1.0}				NODE_46422_length_1140_cov_4.214620_g18952_i0.p1, NODE_78000_length_321_cov_1.250000_g47163_i0.p1
OG0041664	{'predicted protein'}	{1.0}				NODE_46492_length_1137_cov_35.159774_g9127_i2.p1, NODE_46576_length_1134_cov_37.014138_g9127_i3.p1
OG0041672	{'polysaccharide export protein'}	{1.0}				NODE_46841_length_1123_cov_51.489524_g19177_i0.p1	NODE_75165_length_531_cov_5.185590_g35148_i0.p1
OG0041674	{'predicted protein', 'hypothetical protein THAOC_37791'}	{1.0}				NODE_46973_length_1118_cov_541.752153_g19248_i0.p1, NODE_61427_length_557_cov_593.667355_g30644_i0.p1
OG0041676	{'predicted protein'}	{1.0}				NODE_4705_length_5226_cov_10.976519_g1398_i1.p1	NODE_4242_length_5071_cov_120.761305_g1551_i1.p1
OG0041678	{'hypothetical protein'}	{1.0}				NODE_47112_length_1112_cov_4.392685_g19324_i0.p2		NODE_18935_length_872_cov_2.598248_g7584_i0.p1
OG0041679	{'predicted protein'}	{1.0}				NODE_47140_length_1110_cov_915.089682_g7745_i3.p2, NODE_65641_length_464_cov_1016.928389_g34817_i0.p1
OG0041680	{'predicted protein'}	{1.0}				NODE_47166_length_1109_cov_251.230695_g897_i13.p1	NODE_68665_length_720_cov_226.979907_g2120_i12.p2
OG0041681	{'hypothetical protein THAOC_36720'}	{1.0}				NODE_47224_length_1107_cov_16.658607_g19385_i0.p1	NODE_48644_length_1392_cov_63.714936_g10657_i2.p1
OG0041686	{'hypothetical protein'}	{1.0}				NODE_47396_length_1099_cov_11.979532_g19487_i0.p2, NODE_60614_length_580_cov_9.524655_g29857_i0.p1
OG0041687	{'peptide ABC transporter substrate-binding protein'}	{1.0}				NODE_47401_length_1099_cov_4.153021_g19492_i0.p1	NODE_54771_length_1187_cov_3.603232_g20761_i0.p1
OG0041689	{'hypothetical protein THAOC_02803'}	{1.0}				NODE_47459_length_1096_cov_223.355816_g7916_i2.p1
OG0041692	{'predicted protein'}	{1.0}				NODE_47639_length_1087_cov_1152.471400_g6438_i3.p2	NODE_40599_length_1676_cov_1389.318777_g9446_i2.p2
OG0041699	{'unnamed protein product'}	{1.0}				NODE_47742_length_1083_cov_114.425743_g19686_i0.p2	NODE_73346_length_579_cov_47.241107_g33379_i0.p1
OG0041700	{'silicon transporter'}	{1.0}				NODE_47762_length_1082_cov_120.704658_g11332_i5.p1	NODE_57874_length_1082_cov_315.598612_g17524_i10.p1
OG0041703	{'iron dicitrate transport regulator FecR'}	{1.0}				NODE_47880_length_1077_cov_4.251992_g19762_i0.p1	NODE_58169_length_1073_cov_2.352000_g22408_i0.p2
OG0041705	{'predicted protein'}	{1.0}				NODE_48034_length_1070_cov_189.639920_g18060_i1.p1, NODE_50746_length_951_cov_170.244875_g18060_i3.p1
OG0041706	{'hypothetical protein THAOC_20000'}	{1.0}				NODE_48059_length_1069_cov_212.926707_g14533_i4.p1, NODE_49965_length_985_cov_217.115132_g14533_i8.p1
OG0041707	{'ATP-binding cassette domain-containing protein'}	{1.0}				NODE_48125_length_1067_cov_3.778672_g19910_i0.p1		NODE_26174_length_460_cov_2.726098_g14504_i0.p1
OG0041710	{'hypothetical protein THAOC_12840'}	{1.0}				NODE_48245_length_1060_cov_2664.603850_g5412_i6.p1, NODE_53645_length_825_cov_970.809840_g23677_i0.p1
OG0041711	{'helicase-like protein'}	{1.0}				NODE_48310_length_1057_cov_69.386179_g8489_i8.p1, NODE_48311_length_1057_cov_64.809959_g8489_i9.p1
OG0041712	{'hypothetical protein THAOC_18148'}	{1.0}				NODE_48466_length_1050_cov_5.209826_g20103_i0.p1	NODE_59018_length_1045_cov_38.745885_g22846_i0.p1
OG0041714	{'predicted protein'}	{1.0}				NODE_48634_length_1043_cov_99.450515_g20207_i0.p1	NODE_50231_length_1337_cov_218.133703_g18760_i0.p1
OG0041715	{'predicted protein'}	{1.0}				NODE_48699_length_1039_cov_259.051760_g13623_i1.p1	NODE_59572_length_1026_cov_122.997901_g15705_i1.p1
OG0041717	{'predicted protein'}	{1.0}				NODE_48749_length_1037_cov_5.858921_g20285_i0.p1	NODE_21735_length_2610_cov_51.677572_g6837_i2.p1
OG0041719	{'hypothetical protein THAOC_07479'}	{1.0}				NODE_48773_length_1036_cov_21.979232_g20301_i0.p1	NODE_58062_length_1076_cov_33.568295_g22356_i0.p1
OG0041723	{'GMP synthase (glutamine-hydrolyzing)'}	{1.0}				NODE_48940_length_1029_cov_3.296025_g20409_i0.p3	NODE_87392_length_345_cov_1.569853_g47352_i0.p2
OG0041724	{'unnamed protein product'}	{1.0}				NODE_49074_length_1023_cov_1.401053_g20489_i0.p1	NODE_80333_length_430_cov_1.103641_g40294_i0.p1
OG0041726	{'predicted protein'}	{1.0}				NODE_49139_length_1020_cov_29.356917_g19333_i1.p1
OG0041731	{'predicted protein'}	{1.0}				NODE_49409_length_1009_cov_10.083333_g7845_i3.p1	NODE_69456_length_695_cov_6.344051_g29809_i0.p1
OG0041735	{'LamB/YcsF family protein'}	{1.0}				NODE_49615_length_1000_cov_2.670982_g20816_i0.p2	NODE_49500_length_1363_cov_12.167442_g18457_i0.p2
OG0041740	{'hypothetical protein THAOC_27265'}	{1.0}				NODE_4999_length_5108_cov_110.225621_g1621_i0.p2, NODE_5004_length_5107_cov_101.129321_g1621_i1.p2
OG0041742	{'hypothetical protein THAOC_07720'}	{1.0}				NODE_50035_length_982_cov_43.795380_g21074_i0.p1	NODE_57512_length_1095_cov_237.122309_g22063_i0.p1
OG0041748	{'hypothetical protein'}	{1.0}				NODE_50168_length_976_cov_3.389812_g21167_i0.p1	NODE_79635_length_441_cov_3.842391_g39596_i0.p1
OG0041751	{'hypothetical protein THAPSDRAFT_261492'}	{1.0}				NODE_50283_length_971_cov_23.612472_g21243_i0.p1	NODE_36540_length_1838_cov_109.708782_g13227_i0.p1
OG0041753	{'predicted protein'}	{1.0}				NODE_50342_length_969_cov_3.052455_g21280_i0.p1	NODE_44930_length_1518_cov_55.755709_g16556_i0.p1
OG0041755	{'predicted protein'}	{1.0}				NODE_50399_length_966_cov_122.180291_g21319_i0.p1	NODE_73134_length_585_cov_284.042969_g33178_i0.p3
OG0041759	{'hypothetical protein THAOC_37760'}	{1.0}				NODE_50471_length_963_cov_422.460674_g2704_i8.p2	NODE_69112_length_706_cov_324.333333_g29514_i0.p2
OG0041762	{'DUF4908 domain-containing protein'}	{1.0}				NODE_50513_length_961_cov_39.800676_g21402_i0.p1	NODE_67608_length_756_cov_4.584187_g28302_i0.p1
OG0041763	{'predicted protein'}	{1.0}				NODE_50518_length_961_cov_24.292793_g21406_i0.p1	NODE_59706_length_1021_cov_137.890295_g23201_i0.p1
OG0041765	{'hypothetical protein THAOC_17514'}	{1.0}				NODE_50554_length_959_cov_136.290068_g1951_i8.p1	NODE_60277_length_1001_cov_359.884698_g5064_i3.p1
OG0041768	{'hypothetical protein DCO96_10390'}	{1.0}				NODE_50625_length_957_cov_3.339367_g21474_i0.p1	NODE_82741_length_396_cov_2.560372_g42702_i0.p1
OG0041769	{'DUF3237 domain-containing protein'}	{1.0}				NODE_50734_length_952_cov_2.747440_g21545_i0.p1		NODE_35033_length_324_cov_1.749004_g23362_i0.p1
OG0041772	{'ABC transporter'}	{1.0}				NODE_50897_length_944_cov_172.367394_g13024_i1.p1, NODE_75396_length_341_cov_85.149254_g44560_i0.p1
OG0041773	{'hypothetical protein THAOC_18620', 'predicted protein'}	{1.0}				NODE_50899_length_944_cov_146.894374_g21655_i0.p1	NODE_61450_length_964_cov_132.555556_g24156_i0.p1
OG0041774	{'predicted protein'}	{1.0}				NODE_50914_length_943_cov_3459.152874_g13989_i4.p1, NODE_50915_length_943_cov_3282.126437_g13989_i5.p1
OG0041777	{'peptidase domain-containing ABC transporter'}	{1.0}				NODE_51210_length_930_cov_2.631272_g21872_i0.p1	NODE_81618_length_411_cov_1.636095_g41579_i0.p1
OG0041779	{'isocitrate lyase/PEP mutase family protein'}	{1.0}				NODE_51321_length_925_cov_2.059859_g21955_i0.p1	NODE_65804_length_816_cov_5.438762_g26960_i0.p1
OG0041782	{'DUF4287 domain-containing protein'}	{1.0}				NODE_51448_length_920_cov_5.526564_g22049_i0.p2	NODE_92396_length_306_cov_1.995708_g52356_i0.p1
OG0041785	{'predicted protein'}	{1.0}				NODE_51481_length_918_cov_5.559763_g22073_i0.p1	NODE_34788_length_1911_cov_37.785092_g12573_i0.p1
OG0041788	{'v-type h-atpase subunit'}	{1.0}				NODE_51555_length_914_cov_1615.990488_g22127_i0.p1, NODE_53880_length_815_cov_2361.947439_g23851_i0.p1
OG0041790	{'tRNA (adenosine(37)-N6)-threonylcarbamoyltransferase complex dimerization subunit type 1 TsaB'}	{1.0}				NODE_51616_length_912_cov_2.628129_g22178_i0.p1		NODE_32546_length_350_cov_2.126354_g20875_i0.p1
OG0041792	{'hypothetical protein THAPSDRAFT_23902'}	{1.0}				NODE_51647_length_910_cov_319.812425_g6571_i5.p1	NODE_44229_length_1542_cov_314.357386_g13289_i2.p1
OG0041793	{'putative intraflagellar transport protein'}	{1.0}				NODE_51664_length_910_cov_2.115890_g22217_i0.p1, NODE_51665_length_910_cov_1.767025_g22217_i1.p1
OG0041794	{'predicted protein'}	{1.0}				NODE_51668_length_909_cov_290.379187_g5418_i3.p1	NODE_74074_length_559_cov_245.197531_g26793_i2.p1
OG0041795	{'class I mannose-6-phosphate isomerase', 'mannose-6-phosphate isomerase'}	{1.0}				NODE_51701_length_908_cov_11.153293_g22238_i0.p1	NODE_82003_length_406_cov_1.540541_g41964_i0.p1
OG0041796	{'hypothetical protein G6F57_017717'}	{1.0}				NODE_51712_length_908_cov_2.865868_g22248_i0.p1	NODE_85557_length_363_cov_2.679310_g45517_i0.p2
OG0041798	{'hypothetical protein Ctob_005894'}	{1.0}				NODE_51745_length_906_cov_31.367347_g22270_i0.p1	NODE_55523_length_1161_cov_245.022978_g21106_i0.p1
OG0041799	{'hypothetical protein'}	{1.0}				NODE_51785_length_904_cov_339985.673887_g22304_i0.p2, NODE_53001_length_852_cov_323055.763800_g23183_i0.p1
OG0041800	{'hypothetical protein IV203_012074', 'hypothetical protein FRACYDRAFT_232690'}	{1.0}				NODE_51792_length_904_cov_226.809868_g22307_i0.p1
OG0041805	{'hypothetical protein EKK56_04785', 'hypothetical protein'}	{1.0}				NODE_51937_length_898_cov_3.160000_g22410_i0.p1, NODE_63889_length_498_cov_9.552941_g33074_i0.p1
OG0041806	{'predicted protein'}	{1.0}				NODE_51945_length_897_cov_10.537621_g22416_i0.p1	NODE_63597_length_890_cov_42.232558_g25497_i0.p1
OG0041808	{'hypothetical protein E6J91_07935'}	{1.0}				NODE_52142_length_889_cov_2.426471_g22566_i0.p2	NODE_61156_length_974_cov_2.774695_g23999_i0.p1
OG0041809	{'predicted protein'}	{1.0}				NODE_52200_length_886_cov_295.515375_g14292_i8.p1, NODE_52487_length_874_cov_294.808989_g14292_i9.p1
OG0041814	{'ATP synthase F0, A subunit', 'ATP synthase F0 subunit A'}	{1.0}				NODE_52265_length_884_cov_2.547472_g22651_i0.p1		NODE_32162_length_355_cov_2.138298_g20491_i0.p1
OG0041817	{'DUF819 family protein'}	{1.0}				NODE_52318_length_882_cov_2.132262_g22688_i0.p2		NODE_34252_length_331_cov_1.806202_g22581_i0.p3
OG0041819	{'hypothetical protein THAPSDRAFT_26365'}	{1.0}				NODE_52341_length_880_cov_2313.348203_g9204_i6.p1, NODE_52343_length_880_cov_1210.991326_g9204_i7.p2
OG0041820	{'hypothetical protein'}	{1.0}				NODE_52360_length_880_cov_3.434944_g22715_i0.p1		NODE_33831_length_335_cov_2.671756_g22160_i0.p1
OG0041821	{'predicted protein'}	{1.0}				NODE_52380_length_879_cov_3.894541_g22730_i0.p1	NODE_32452_length_2013_cov_4.172165_g5306_i2.p1
OG0041822	{'AAA family ATPase'}	{1.0}				NODE_52392_length_878_cov_12.797516_g650_i8.p1, NODE_56668_length_706_cov_12.794629_g650_i9.p1
OG0041830	{'right-handed parallel beta-helix repeat-containing protein'}	{1.0}				NODE_52867_length_859_cov_2.899491_g23086_i0.p1	NODE_76048_length_511_cov_3.070776_g36024_i0.p1
OG0041831	{'udp-galactose transporter-like protein'}	{1.0}				NODE_52919_length_856_cov_133.766284_g8069_i7.p1, NODE_56043_length_729_cov_161.179878_g8069_i8.p1
OG0041834	{'hypothetical protein KUL118_48940', 'NAD(P)-binding protein'}	{1.0}				NODE_53032_length_852_cov_2.833119_g23209_i0.p1	NODE_1652_length_6565_cov_8.033734_g630_i0.p1
OG0041837	{'type I restriction endonuclease subunit M', 'type I restriction-modification system subunit M'}	{1.0}				NODE_53122_length_848_cov_10.143226_g23271_i0.p1	NODE_82205_length_403_cov_3.509091_g42166_i0.p1
OG0041840	{'hypothetical protein THAOC_12783'}	{1.0}				NODE_53240_length_842_cov_49.775033_g12819_i2.p1, NODE_54403_length_793_cov_46.548611_g12819_i3.p1
OG0041841	{'predicted protein'}	{1.0}				NODE_53268_length_841_cov_42.507812_g23383_i0.p1	NODE_59915_length_1014_cov_254.160468_g23314_i0.p1
OG0041842	{'predicted protein'}	{1.0}				NODE_53270_length_841_cov_32.046875_g23383_i1.p1	NODE_65667_length_820_cov_346.516734_g26865_i0.p1
OG0041843	{'tetratricopeptide repeat protein'}	{1.0}				NODE_53304_length_840_cov_2.095176_g23412_i0.p1	NODE_68754_length_718_cov_2.671318_g29234_i0.p1
OG0041845	{'cytochrome oxidase assembly', 'heme A synthase'}	{1.0}				NODE_53328_length_839_cov_5.203655_g23431_i0.p1	NODE_49043_length_1378_cov_4.202299_g18264_i0.p1
OG0041850	{'hypothetical protein DVH05_001602'}	{1.0}				NODE_53440_length_834_cov_9.565046_g2526_i1.p1, NODE_57866_length_665_cov_3.729730_g27254_i0.p1
OG0041851	{'predicted protein'}	{1.0}				NODE_53452_length_834_cov_2.516426_g23534_i0.p1, NODE_55072_length_767_cov_2.814121_g24801_i0.p1
OG0041854	{'hypothetical protein DCO96_15300'}	{1.0}				NODE_53563_length_829_cov_2.161376_g23615_i0.p1		NODE_29008_length_402_cov_0.841945_g17337_i0.p1
OG0041857	{'hypothetical protein THAOC_03709'}	{1.0}				NODE_53695_length_823_cov_600.894667_g5380_i15.p1	NODE_20168_length_2716_cov_291.115021_g6638_i3.p2
OG0041858	{'DUF2807 domain-containing protein'}	{1.0}				NODE_53711_length_823_cov_17.904000_g23724_i0.p1	NODE_52181_length_1273_cov_49.453333_g19558_i0.p1
OG0041860	{'hypothetical protein'}	{1.0}				NODE_53751_length_821_cov_5561.244652_g772_i10.p1, NODE_56767_length_702_cov_2484.551669_g772_i12.p1
OG0041861	{'predicted protein'}	{1.0}				NODE_53760_length_821_cov_242.036096_g23757_i0.p2	NODE_61610_length_958_cov_899.485876_g24251_i0.p2
OG0041864	{'Glycosyltransferase involved in cell wall bisynthesis'}	{1.0}				NODE_53847_length_817_cov_2.255376_g23824_i0.p1	NODE_53298_length_1236_cov_7.603611_g20054_i0.p1
OG0041865	{'predicted protein'}	{1.0}				NODE_53857_length_816_cov_26.869448_g23829_i0.p1	NODE_64155_length_871_cov_193.645363_g25866_i0.p1
OG0041868	{'aromatic ring-hydroxylating dioxygenase subunit alpha'}	{1.0}				NODE_53999_length_811_cov_6.337398_g23948_i0.p1	NODE_74308_length_553_cov_3.708333_g34305_i0.p1
OG0041870	{'cysteine hydrolase'}	{1.0}				NODE_54165_length_804_cov_2.937073_g24072_i0.p1	NODE_70424_length_667_cov_2.651515_g30643_i0.p1
OG0041873	{'predicted protein'}	{1.0}				NODE_54278_length_798_cov_2413.035862_g6552_i6.p1
OG0041874	{"TlyA family rRNA (cytidine-2'-O)-methyltransferase"}	{1.0}				NODE_54306_length_798_cov_2.630345_g24187_i0.p1	NODE_92141_length_308_cov_1.600000_g52101_i0.p1
OG0041875	{'peptidase M16', 'insulinase family protein'}	{1.0}				NODE_54345_length_796_cov_2.161826_g24218_i0.p1	NODE_85865_length_360_cov_1.811847_g45825_i0.p1
OG0041878	{'conserved unknown protein'}	{1.0}				NODE_54396_length_794_cov_2.235784_g24261_i0.p1	NODE_18198_length_2863_cov_62.960932_g431_i11.p1
OG0041883	{'hypothetical protein FERRO_01060'}	{1.0}				NODE_54505_length_789_cov_8.702514_g24351_i0.p1		NODE_19703_length_787_cov_3.693277_g8239_i0.p1
OG0041885	{'DUF4198 domain-containing protein'}	{1.0}				NODE_54534_length_788_cov_4.819580_g24375_i0.p1	NODE_93046_length_302_cov_1.751092_g53006_i0.p1
OG0041889	{'transcriptional repressor'}	{1.0}				NODE_54559_length_787_cov_4.928571_g24396_i0.p1	NODE_66507_length_793_cov_6.429167_g27468_i0.p1
OG0041890	{'Long-chain-fatty-acid--CoA ligase'}	{1.0}				NODE_54639_length_784_cov_723.122363_g6424_i9.p1	NODE_62049_length_943_cov_303.652874_g8237_i3.p1
OG0041891	{'hypothetical protein THAOC_32472'}	{1.0}				NODE_54675_length_783_cov_177.528169_g24485_i0.p1	NODE_53679_length_1223_cov_1182.631304_g14513_i9.p1
OG0041893	{'predicted protein'}	{1.0}				NODE_54694_length_783_cov_4.894366_g24498_i0.p1, NODE_57115_length_690_cov_5.260940_g24498_i1.p1
OG0041894	{'hypothetical protein DCO96_13545'}	{1.0}				NODE_54699_length_783_cov_2.859155_g24503_i0.p1	NODE_80378_length_429_cov_1.845506_g40339_i0.p1
OG0041897	{'DUF484 family protein'}	{1.0}				NODE_54878_length_775_cov_3.139601_g24651_i0.p1	NODE_45897_length_1485_cov_28.550283_g16944_i0.p3
OG0041898	{'WD40-repeat protein'}	{1.0}				NODE_54883_length_774_cov_342.721826_g24655_i0.p1, NODE_66164_length_455_cov_386.780105_g35338_i0.p1
OG0041900	{'hypothetical protein THAOC_31212'}	{1.0}				NODE_54962_length_772_cov_1.835479_g24715_i0.p2	NODE_79086_length_450_cov_2.169761_g39047_i0.p1
OG0041901	{'UDP-D-xylose:L-fucose alpha-1,3-D-xylosyltransferase 3'}	{1.0}				NODE_54963_length_772_cov_1.816881_g24716_i0.p1	NODE_61408_length_966_cov_4.129899_g24132_i0.p1
OG0041902	{'hypothetical protein THAOC_14458'}	{1.0}				NODE_54993_length_770_cov_53.219512_g24737_i0.p1	NODE_54310_length_1202_cov_299.531444_g20536_i0.p1
OG0041903	{'acyl-CoA dehydrogenase'}	{1.0}				NODE_55005_length_770_cov_4.377331_g24746_i0.p1	NODE_21899_length_2600_cov_105.540166_g1689_i19.p2
OG0041904	{'type VI secretion system baseplate subunit TssK'}	{1.0}				NODE_55047_length_768_cov_3.866187_g24781_i0.p1	NODE_72778_length_596_cov_2.795411_g32836_i0.p1
OG0041905	{'heme lyase CcmF/NrfE family subunit', 'cytochrome c-type biogenesis protein CcmF'}	{1.0}				NODE_55050_length_768_cov_3.126619_g24784_i0.p1	NODE_78601_length_459_cov_2.484456_g38564_i0.p1
OG0041908	{'hypothetical protein THAOC_36025'}	{1.0}				NODE_55172_length_762_cov_82.992743_g22054_i2.p1, NODE_57507_length_677_cov_97.670530_g22054_i3.p1
OG0041909	{'IS3 family transposase'}	{1.0}				NODE_55180_length_762_cov_4.027576_g24895_i0.p1	NODE_35521_length_1881_cov_7.412611_g12849_i0.p2
OG0041912	{'hypothetical protein THAOC_32204'}	{1.0}				NODE_55211_length_760_cov_135.097525_g24923_i0.p1, NODE_55882_length_735_cov_140.203927_g25485_i0.p1
OG0041914	{'hypothetical protein THAOC_21711'}	{1.0}				NODE_55271_length_758_cov_3.897810_g24975_i0.p1	NODE_17673_length_2907_cov_4.583980_g6514_i0.p1
OG0041915	{'molybdopterin oxidoreductase family protein', 'dehydrogenase'}	{1.0}				NODE_55286_length_757_cov_4.356725_g24987_i0.p1, NODE_74987_length_345_cov_1.816176_g44151_i0.p2
OG0041916	{'hypothetical protein'}	{1.0}				NODE_55294_length_757_cov_2.035088_g24995_i0.p1	NODE_72169_length_614_cov_2.184843_g32263_i0.p1
OG0041917	{'MATE family efflux transporter'}	{1.0}				NODE_55418_length_752_cov_1.463918_g25103_i0.p4	NODE_51790_length_1286_cov_5.252267_g19394_i0.p5
OG0041920	{'hypothetical protein THAOC_33496'}	{1.0}				NODE_55536_length_747_cov_98.409496_g25198_i0.p1	NODE_68695_length_719_cov_223.945820_g29184_i0.p1
OG0041923	{'capsule biosynthesis protein CapA'}	{1.0}				NODE_55564_length_746_cov_5.017831_g25221_i0.p1	NODE_83365_length_388_cov_3.114286_g43326_i0.p1
OG0041924	{'hypothetical protein ABS28_06180', 'hypothetical protein'}	{1.0}				NODE_55609_length_745_cov_1.635417_g25263_i0.p1	NODE_68534_length_724_cov_9.591398_g29051_i0.p1
OG0041927	{'hypothetical protein FisN_5Hh338'}	{1.0}				NODE_55705_length_741_cov_476.645210_g25341_i0.p2, NODE_76984_length_328_cov_785.141176_g46147_i0.p1
OG0041928	{'hypothetical protein EON80_07865'}	{1.0}				NODE_55748_length_740_cov_3.845577_g25379_i0.p1	NODE_67198_length_770_cov_2.484935_g27978_i0.p1
OG0041929	{'2,3-bisphosphoglycerate-independent phosphoglycerate mutase'}	{1.0}				NODE_55806_length_738_cov_2.909774_g25425_i0.p1	NODE_78094_length_469_cov_1.075758_g38059_i0.p1
OG0041930	{'predicted protein'}	{1.0}				NODE_55808_length_738_cov_2.766917_g25427_i0.p1	NODE_39922_length_1702_cov_8.976673_g1476_i1.p1
OG0041931	{'hypothetical protein THAOC_15514'}	{1.0}				NODE_5586_length_4897_cov_544.331675_g1806_i0.p1	NODE_24374_length_2442_cov_215.350781_g5650_i2.p1
OG0041932	{'hypothetical protein THAOC_20243'}	{1.0}				NODE_55909_length_734_cov_456.918306_g4881_i9.p1	NODE_70690_length_658_cov_426.167521_g12023_i13.p1
OG0041935	{'Na(+)-translocating NADH-quinone reductase subunit A'}	{1.0}				NODE_56062_length_729_cov_3.012195_g25641_i0.p1		NODE_18924_length_873_cov_3.336250_g7574_i0.p1
OG0041938	{'predicted protein'}	{1.0}				NODE_56209_length_723_cov_19.913846_g3710_i2.p1	NODE_72687_length_598_cov_96.342857_g32752_i0.p1
OG0041939	{'TonB-dependent receptor plug domain-containing protein'}	{1.0}				NODE_56287_length_720_cov_3.778980_g25834_i0.p1	NODE_66152_length_805_cov_2.976776_g27207_i0.p1
OG0041940	{'hypothetical protein'}	{1.0}				NODE_56356_length_718_cov_2.288372_g25894_i0.p1	NODE_68740_length_718_cov_15.886822_g29220_i0.p1
OG0041943	{'hypothetical protein THAOC_33496'}	{1.0}				NODE_56425_length_715_cov_89.174455_g25953_i0.p1	NODE_69477_length_694_cov_285.125604_g29827_i0.p1
OG0041945	{'hypothetical protein THAOC_04957'}	{1.0}				NODE_56471_length_713_cov_43.543750_g396_i13.p1	NODE_68461_length_726_cov_168.401225_g28992_i0.p1
OG0041946	{'hypothetical protein THAOC_34469'}	{1.0}				NODE_56493_length_712_cov_37911.521127_g26011_i0.p2	NODE_68722_length_718_cov_12268.043411_g29209_i0.p2
OG0041948	{'hypothetical protein FRACYDRAFT_165556', 'hypothetical protein THAOC_01724'}	{1.0}				NODE_56519_length_712_cov_1.762128_g26034_i0.p1
OG0041949	{'predicted protein'}	{1.0}				NODE_56552_length_710_cov_32.131868_g26062_i0.p1	NODE_67995_length_742_cov_188.176383_g26606_i1.p1
OG0041952	{'hypothetical protein DCO96_09445'}	{1.0}				NODE_56617_length_708_cov_3.401575_g26118_i0.p1		NODE_20992_length_682_cov_2.481117_g9414_i0.p1
OG0041956	{'hypothetical protein'}	{1.0}				NODE_56702_length_705_cov_5.768987_g26195_i0.p1	NODE_88883_length_332_cov_4.003861_g48843_i0.p2
OG0041957	{'hypothetical protein THAOC_16124'}	{1.0}				NODE_56744_length_703_cov_93.484127_g10084_i3.p1	NODE_52274_length_1270_cov_326.198830_g5744_i2.p1
OG0041958	{'anion transporter'}	{1.0}				NODE_56815_length_701_cov_3.407643_g26294_i0.p1		NODE_20276_length_736_cov_2.476621_g8754_i0.p1
OG0041959	{'AraC family transcriptional regulator'}	{1.0}				NODE_56869_length_699_cov_3.115016_g26341_i0.p1	NODE_85250_length_366_cov_7.044369_g45210_i0.p1
OG0041960	{'predicted protein'}	{1.0}				NODE_56882_length_698_cov_465.998400_g26353_i0.p1, NODE_58731_length_636_cov_255.003552_g28056_i0.p1
OG0041962	{'pyruvate dehydrogenase complex E1 component subunit beta'}	{1.0}				NODE_56950_length_696_cov_3.979133_g26417_i0.p2	NODE_92516_length_305_cov_3.452586_g52476_i0.p2
OG0041967	{'recombinase family protein'}	{1.0}				NODE_57162_length_689_cov_2.464286_g26611_i0.p1, NODE_74859_length_346_cov_2.890110_g44023_i0.p2
OG0041970	{'adenylate cyclase', 'class I adenylate cyclase'}	{1.0}				NODE_57336_length_683_cov_3.124590_g26765_i0.p1		NODE_19249_length_835_cov_4.066929_g7858_i0.p1
OG0041971	{'toprim domain-containing protein'}	{1.0}				NODE_57368_length_682_cov_4.239737_g26793_i0.p1	NODE_70418_length_667_cov_3.893939_g30637_i0.p1
OG0041974	{'hypothetical protein THAOC_22606'}	{1.0}				NODE_57480_length_678_cov_17.376860_g26896_i0.p2	NODE_67459_length_761_cov_116.383721_g28174_i0.p2
OG0041975	{'hypothetical protein'}	{1.0}				NODE_57487_length_678_cov_8.140496_g26903_i0.p1		NODE_21411_length_653_cov_5.596552_g9809_i0.p1
OG0041976	{'replicative DNA helicase'}	{1.0}				NODE_57513_length_677_cov_18.900662_g26926_i0.p1		NODE_19506_length_806_cov_135.633015_g8073_i0.p1
OG0041979	{'hypothetical protein'}	{1.0}				NODE_57592_length_674_cov_7.921797_g27000_i0.p1	NODE_76010_length_512_cov_3.079727_g35986_i0.p1
OG0041980	{'hypothetical protein ABR91_05955', 'hypothetical protein'}	{1.0}				NODE_57602_length_674_cov_4.049917_g27010_i0.p1		NODE_26405_length_455_cov_2.725131_g14735_i0.p1
OG0041981	{'AMP-binding protein'}	{1.0}				NODE_57636_length_673_cov_3.053333_g27039_i0.p1		NODE_25097_length_489_cov_1.663462_g13429_i0.p1
OG0041982	{'ribonucleotide-diphosphate reductase subunit beta', 'ribonucleoside-diphosphate reductase'}	{1.0}				NODE_57660_length_672_cov_4.262104_g27061_i0.p1		NODE_20068_length_754_cov_5.991189_g8566_i0.p1
OG0041983	{'ABC transporter ATP-binding protein'}	{1.0}				NODE_57667_length_672_cov_1.953255_g27068_i0.p1	NODE_91166_length_315_cov_1.128099_g51126_i0.p1
OG0041986	{'hypothetical protein THAPSDRAFT_42258'}	{1.0}				NODE_57738_length_669_cov_8.521812_g27134_i0.p1, NODE_60611_length_580_cov_17.155819_g27134_i1.p1
OG0041991	{'hypothetical protein'}	{1.0}				NODE_58041_length_659_cov_1.740614_g27412_i0.p1		NODE_30091_length_384_cov_1.996785_g18420_i0.p1
OG0041992	{'hypothetical protein BBP29_01670', 'hypothetical protein'}	{1.0}				NODE_58065_length_658_cov_2.131624_g27434_i0.p1	NODE_81307_length_415_cov_4.081871_g41268_i0.p1
OG0041993	{'predicted protein'}	{1.0}				NODE_58119_length_656_cov_1.970840_g27483_i0.p1	NODE_58063_length_1076_cov_17.707876_g22357_i0.p1
OG0041994	{'hypothetical protein THAPSDRAFT_27836'}	{1.0}				NODE_58151_length_654_cov_2173.368330_g27512_i0.p1	NODE_68295_length_732_cov_1896.327769_g1381_i12.p1
OG0041996	{'hypothetical protein'}	{1.0}				NODE_58181_length_653_cov_11.503448_g27537_i0.p1	NODE_79122_length_449_cov_25.002660_g39083_i0.p2
OG0041997	{'polysaccharide deacetylase family protein'}	{1.0}				NODE_58257_length_651_cov_3.091696_g27609_i0.p1	NODE_90576_length_319_cov_1.869919_g50536_i0.p1
OG0041998	{'DUF4157 domain-containing protein', 'hypothetical protein'}	{1.0}				NODE_58263_length_651_cov_2.043253_g27615_i0.p1		NODE_34063_length_333_cov_2.184615_g22392_i0.p1
OG0041999	{'heparinase II/III family protein', 'hypothetical protein GCM10011363_03230'}	{1.0}				NODE_58337_length_648_cov_7.956522_g27685_i0.p1	NODE_91901_length_309_cov_13.779661_g51861_i0.p1
OG0042000	{'sodium phosphate cotransporter'}	{1.0}				NODE_58454_length_644_cov_799.133100_g27793_i0.p1	NODE_64383_length_863_cov_378.692405_g26003_i0.p1
OG0042001	{'hypothetical protein THAOC_32238'}	{1.0}				NODE_58473_length_644_cov_2.502627_g27810_i0.p1	NODE_33720_length_1957_cov_25.178875_g9974_i2.p1
OG0042002	{'glycerol-3-phosphate dehydrogenase'}	{1.0}				NODE_58542_length_642_cov_3.492091_g27874_i0.p1	NODE_91066_length_315_cov_3.090909_g51026_i0.p2
OG0042003	{'PKD domain-containing protein'}	{1.0}				NODE_58552_length_642_cov_2.121265_g27884_i0.p1	NODE_87713_length_342_cov_2.122677_g47673_i0.p1
OG0042004	{'predicted protein'}	{1.0}				NODE_58560_length_641_cov_181.838028_g4934_i14.p1, NODE_58758_length_635_cov_161.035587_g4934_i15.p1
OG0042005	{'glycosyltransferase 61 family protein'}	{1.0}				NODE_58589_length_641_cov_2.512324_g27918_i0.p1	NODE_74148_length_558_cov_1.734021_g34150_i0.p1
OG0042007	{'putative molybdenum carrier protein'}	{1.0}				NODE_58687_length_638_cov_3.396460_g28013_i0.p1	NODE_91380_length_313_cov_2.204167_g51340_i0.p2
OG0042008	{'pantetheine-phosphate adenylyltransferase'}	{1.0}				NODE_58807_length_634_cov_1.584670_g28127_i0.p1, NODE_63201_length_515_cov_1.289593_g32393_i0.p1
OG0042009	{'protein phosphatase CheZ'}	{1.0}				NODE_58820_length_633_cov_8.892857_g28137_i0.p2		NODE_28184_length_417_cov_2.206395_g16514_i0.p2
OG0042010	{'hypothetical protein DCO96_09895'}	{1.0}				NODE_58855_length_632_cov_2.472272_g28172_i0.p1	NODE_84845_length_371_cov_1.258389_g44805_i0.p1
OG0042012	{'hypothetical protein IV203_026014', 'hypothetical protein FisN_8Lh297'}	{1.0}				NODE_58947_length_629_cov_5.926259_g28260_i0.p1	NODE_69670_length_689_cov_48.441558_g29991_i0.p1
OG0042013	{'UDP-N-acetylglucosamine 1-carboxyvinyltransferase'}	{1.0}				NODE_58981_length_628_cov_8.374775_g28292_i0.p2	NODE_69068_length_708_cov_7.225197_g29475_i0.p2
OG0042015	{'MMPL family transporter'}	{1.0}				NODE_59096_length_625_cov_0.972826_g28405_i0.p1	NODE_67617_length_756_cov_1.983895_g28311_i0.p1
OG0042016	{'molecular chaperone DnaJ'}	{1.0}				NODE_59171_length_622_cov_6.451730_g28476_i0.p2	NODE_81359_length_415_cov_1.292398_g41320_i0.p2
OG0042026	{'Spermidine/putrescine import ATP-binding protein PotA'}	{1.0}				NODE_59553_length_611_cov_3.373606_g28836_i0.p1	NODE_74383_length_551_cov_2.728033_g34379_i0.p1
OG0042028	{'hypothetical protein', 'calcium-binding protein'}	{1.0}				NODE_59573_length_611_cov_1.806691_g28856_i0.p1	NODE_80228_length_431_cov_6.673184_g40189_i0.p1
OG0042031	{'30S ribosome-binding factor RbfA'}	{1.0}				NODE_59658_length_608_cov_4.839252_g28940_i0.p1	NODE_80500_length_427_cov_2.132768_g40461_i0.p1
OG0042032	{'LysR family transcriptional regulator'}	{1.0}				NODE_59663_length_608_cov_3.044860_g28945_i0.p1	NODE_87946_length_340_cov_2.333333_g47906_i0.p2
OG0042033	{"pyridoxine 5'-phosphate synthase"}	{1.0}				NODE_59667_length_608_cov_2.328972_g28949_i0.p1	NODE_77772_length_474_cov_2.571072_g37737_i0.p1
OG0042034	{'FAD-dependent oxidoreductase'}	{1.0}				NODE_59691_length_607_cov_6.859551_g28971_i0.p1		NODE_22689_length_582_cov_2.770138_g11045_i0.p1
OG0042037	{'predicted protein'}	{1.0}				NODE_59754_length_605_cov_48.178571_g29030_i0.p1, NODE_62725_length_525_cov_93.913717_g31918_i0.p1
OG0042038	{'hypothetical protein DCO96_16120'}	{1.0}				NODE_59829_length_603_cov_2.732075_g29101_i0.p1	NODE_93229_length_301_cov_1.350877_g53189_i0.p1
OG0042039	{'sensor domain-containing diguanylate cyclase', 'GGDEF domain-containing protein'}	{1.0}				NODE_59831_length_603_cov_2.418868_g29103_i0.p1	NODE_59821_length_1018_cov_2.898413_g23263_i0.p1
OG0042040	{'hypothetical protein DCO96_00560'}	{1.0}				NODE_59834_length_603_cov_2.347170_g29106_i0.p1	NODE_82925_length_394_cov_1.542056_g42886_i0.p1
OG0042041	{'multidrug efflux protein'}	{1.0}				NODE_59898_length_601_cov_3.996212_g29168_i0.p2	NODE_91707_length_311_cov_1.310924_g51667_i0.p1
OG0042042	{'hypothetical protein PAERUG_E5_London_17_VIM_2_12_12_01594'}	{1.0}				NODE_59912_length_601_cov_2.823864_g29182_i0.p1	NODE_83092_length_392_cov_1.310345_g43053_i0.p1
OG0042043	{'hypothetical protein DBR45_11710', 'DUF3718 domain-containing protein'}	{1.0}				NODE_59968_length_599_cov_3.456274_g29237_i0.p1	NODE_66499_length_793_cov_74.194444_g27460_i0.p1
OG0042044	{'dihydroorotase'}	{1.0}				NODE_60002_length_598_cov_2.973333_g29269_i0.p1		NODE_27483_length_432_cov_1.245125_g15813_i0.p1
OG0042045	{'ubiquinone/menaquinone biosynthesis methyltransferase'}	{1.0}				NODE_60119_length_595_cov_2.448276_g29378_i0.p1		NODE_29569_length_392_cov_2.329154_g17898_i0.p1
OG0042047	{'DnaJ domain-containing protein'}	{1.0}				NODE_60315_length_589_cov_2.517442_g29567_i0.p1		NODE_23634_length_541_cov_1.905983_g11975_i0.p2
OG0042048	{'hypothetical protein GAK34_03856', 'hypothetical protein AT6N2_C3361'}	{1.0}				NODE_60336_length_588_cov_6.986408_g29587_i0.p2, NODE_72105_length_374_cov_3.986711_g41269_i0.p1
OG0042052	{'diguanylate cyclase response regulator'}	{1.0}				NODE_60523_length_583_cov_1.494118_g29772_i0.p1	NODE_61916_length_948_cov_4.532571_g24432_i0.p1
OG0042058	{'hypothetical protein MCRY_18195'}	{1.0}				NODE_60885_length_573_cov_1.422000_g30117_i0.p1		NODE_28915_length_403_cov_3.100000_g17244_i0.p1
OG0042059	{'predicted protein'}	{1.0}				NODE_60899_length_572_cov_4.635271_g30131_i0.p1
OG0042061	{'PREDICTED: kinesin-like protein KIFC3', 'uncharacterized protein MONBRDRAFT_14574'}	{1.0}				NODE_60956_length_571_cov_1.931727_g30186_i0.p1	NODE_82846_length_395_cov_1.419255_g42807_i0.p1
OG0042062	{'sigma-54-dependent Fis family transcriptional regulator'}	{1.0}				NODE_60985_length_570_cov_2.259557_g30214_i0.p1	NODE_53358_length_1234_cov_7.536606_g20088_i0.p1
OG0042064	{'EAL domain-containing protein'}	{1.0}				NODE_61017_length_569_cov_2.344758_g30246_i0.p2	NODE_70521_length_664_cov_2.365482_g30733_i0.p1
OG0042065	{'glutamine-hydrolyzing GMP synthase'}	{1.0}				NODE_61037_length_568_cov_4.343434_g30266_i0.p1		NODE_32870_length_346_cov_2.373626_g21199_i0.p2
OG0042066	{'ribosomal protein S18-alanine N-acetyltransferase'}	{1.0}				NODE_61040_length_568_cov_3.434343_g30269_i0.p1		NODE_26077_length_463_cov_1.761538_g14407_i0.p1
OG0042067	{'SusC/RagA family TonB-linked outer membrane protein'}	{1.0}				NODE_61081_length_567_cov_2.904858_g30307_i0.p1		NODE_26586_length_452_cov_1.340369_g14916_i0.p1
OG0042069	{'B12 binding domain-containing protein', 'cobalamin-dependent protein'}	{1.0}				NODE_61147_length_565_cov_3.280488_g30372_i0.p2	NODE_62664_length_921_cov_10.831368_g24901_i0.p1
OG0042071	{'homocysteine methyltransferase'}	{1.0}				NODE_61266_length_562_cov_2.231084_g30488_i0.p1	NODE_78082_length_469_cov_1.851010_g38047_i0.p2
OG0042073	{'methyl-accepting chemotaxis protein'}	{1.0}				NODE_61301_length_561_cov_1.969262_g30522_i0.p1		NODE_37545_length_302_cov_1.174672_g25874_i0.p1
OG0042074	{'NTP transferase domain-containing protein'}	{1.0}				NODE_61377_length_559_cov_2.569959_g30596_i0.p1	NODE_86683_length_352_cov_1.064516_g46643_i0.p1
OG0042075	{'IS5 family transposase', 'IS5-like element ISAba10 family transposase'}	{1.0}				NODE_61525_length_555_cov_1.804979_g30740_i0.p1, NODE_79999_length_307_cov_2.564103_g49162_i0.p1
OG0042076	{'hypothetical protein DCO96_12625'}	{1.0}				NODE_61552_length_554_cov_3.713098_g30763_i0.p1	NODE_73875_length_565_cov_2.664634_g33889_i0.p1
OG0042078	{'HupE/UreJ family protein'}	{1.0}				NODE_61711_length_550_cov_3.002096_g30919_i0.p4	NODE_44089_length_1547_cov_103.526459_g16215_i0.p2
OG0042079	{'hypothetical protein THAOC_04007'}	{1.0}				NODE_61834_length_547_cov_1.873418_g31041_i0.p1	NODE_4696_length_4913_cov_9.242149_g1786_i0.p1
OG0042082	{'ABC transporter substrate-binding protein'}	{1.0}				NODE_61881_length_546_cov_2.135307_g31086_i0.p1		NODE_19799_length_778_cov_3.611348_g8322_i0.p1
OG0042084	{"GTP 3',8-cyclase MoaA"}	{1.0}				NODE_61990_length_543_cov_2.104255_g31193_i0.p1	NODE_70727_length_657_cov_5.385274_g30921_i0.p2
OG0042085	{'D-alanyl-D-alanine carboxypeptidase'}	{1.0}				NODE_61997_length_543_cov_1.553191_g31200_i0.p1	NODE_36521_length_1839_cov_29.899207_g13221_i0.p1
OG0042086	{'surface lipoprotein assembly modifier'}	{1.0}				NODE_62025_length_542_cov_2.718550_g31228_i0.p1	NODE_83111_length_391_cov_4.418239_g43072_i0.p1
OG0042087	{'FtsX-like permease family protein'}	{1.0}				NODE_62049_length_541_cov_3.794872_g31251_i0.p1	NODE_93503_length_299_cov_2.048673_g53463_i0.p1
OG0042088	{'pseudouridine synthase'}	{1.0}				NODE_62062_length_541_cov_2.344017_g31264_i0.p1		NODE_35282_length_322_cov_0.967871_g23611_i0.p1
OG0042089	{'hypothetical protein'}	{1.0}				NODE_62075_length_540_cov_39.462527_g31276_i0.p1	NODE_90677_length_318_cov_3.097959_g50637_i0.p1
OG0042091	{'predicted protein'}	{1.0}				NODE_6209_length_4697_cov_51.707180_g2020_i0.p1	NODE_2524_length_5878_cov_333.887855_g974_i0.p1
OG0042092	{'imelysin family protein', 'hypothetical protein DCO96_02765'}	{1.0}				NODE_62105_length_540_cov_2.173448_g31306_i0.p1, NODE_78892_length_315_cov_0.991736_g48055_i0.p1
OG0042094	{'ribonuclease R'}	{1.0}				NODE_62173_length_538_cov_3.045161_g31374_i0.p1	NODE_75243_length_530_cov_1.540481_g35226_i0.p1
OG0042096	{'hypothetical protein THAOC_22491'}	{1.0}				NODE_62238_length_536_cov_5.611231_g11282_i5.p1	NODE_62300_length_934_cov_203.864111_g24670_i0.p2
OG0042097	{'LysR family transcriptional regulator'}	{1.0}				NODE_62272_length_536_cov_1.317495_g31470_i0.p1	NODE_30588_length_2098_cov_8.020741_g10981_i0.p1
OG0042098	{'ABC transporter, ATP binding protein'}	{1.0}				NODE_62275_length_535_cov_90.924242_g31473_i0.p1
OG0042099	{'HlyD family efflux transporter periplasmic adaptor subunit'}	{1.0}				NODE_62313_length_535_cov_1.958874_g31511_i0.p1	NODE_87394_length_345_cov_1.555147_g47354_i0.p1
OG0042100	{'hypothetical protein THAOC_02255'}	{1.0}				NODE_62324_length_534_cov_64.971800_g31521_i0.p1	NODE_62022_length_944_cov_572.889782_g24511_i0.p1
OG0042101	{'hypothetical protein THAOC_04007'}	{1.0}				NODE_62361_length_534_cov_1.885033_g31558_i0.p1	NODE_42447_length_1606_cov_11.629485_g15547_i0.p2
OG0042102	{'organoarsenical effux MFS transporter ArsJ'}	{1.0}				NODE_62411_length_533_cov_1.452174_g31608_i0.p2		NODE_31309_length_366_cov_2.733788_g19638_i0.p1
OG0042103	{'organic solvent ABC transporter permease'}	{1.0}				NODE_62445_length_532_cov_2.394336_g31642_i0.p1	NODE_86093_length_358_cov_0.968421_g46053_i0.p1
OG0042104	{'transcription elongation factor NusA', 'transcription termination factor NusA'}	{1.0}				NODE_62448_length_532_cov_2.213508_g31645_i0.p1		NODE_22878_length_572_cov_4.272545_g11230_i0.p1
OG0042105	{'DNA directed RNA polymerase II, second largest subunit'}	{1.0}				NODE_62500_length_530_cov_470.245077_g31696_i0.p1	NODE_66912_length_779_cov_435.392351_g784_i11.p1
OG0042111	{'3-oxoadipyl-CoA thiolase'}	{1.0}				NODE_62750_length_525_cov_2.767699_g31943_i0.p2		NODE_18892_length_877_cov_1.976368_g7550_i0.p1
OG0042112	{'hypothetical protein'}	{1.0}				NODE_62785_length_524_cov_2.419069_g31978_i0.p1	NODE_82005_length_406_cov_1.393393_g41966_i0.p1
OG0042113	{'C4-dicarboxylate TRAP transporter substrate-binding protein'}	{1.0}				NODE_62877_length_522_cov_1.781737_g32070_i0.p2, NODE_72608_length_369_cov_1.043919_g41772_i0.p1
OG0042114	{'DUF4159 domain-containing protein'}	{1.0}				NODE_62896_length_521_cov_8.252232_g32089_i0.p1	NODE_64529_length_859_cov_4.069975_g26099_i0.p1
OG0042117	{'hypothetical protein CSA03_03955'}	{1.0}				NODE_62989_length_519_cov_9.966368_g32181_i0.p1	NODE_74766_length_541_cov_10.747863_g34754_i0.p1
OG0042118	{'phosphoribosylformylglycinamidine cyclo-ligase'}	{1.0}				NODE_63048_length_518_cov_2.242697_g32240_i0.p1	NODE_84264_length_377_cov_5.006579_g44224_i0.p1
OG0042119	{'aldehyde dehydrogenase'}	{1.0}				NODE_63089_length_517_cov_2.623874_g32281_i0.p1		NODE_16086_length_1306_cov_2.841849_g5727_i0.p1
OG0042120	{'preprotein translocase subunit SecA'}	{1.0}				NODE_63144_length_516_cov_2.693002_g32336_i0.p1		NODE_36780_length_308_cov_1.872340_g25109_i0.p1
OG0042121	{'hypothetical protein THAOC_34725'}	{1.0}				NODE_63160_length_515_cov_43.015837_g32352_i0.p2	NODE_62893_length_913_cov_153.284524_g25041_i0.p2
OG0042122	{'branched-chain amino acid ABC transporter substrate-binding protein'}	{1.0}				NODE_63197_length_515_cov_1.733032_g32389_i0.p2		NODE_37297_length_304_cov_1.393939_g25626_i0.p1
OG0042126	{'hypothetical protein'}	{1.0}				NODE_63421_length_510_cov_1.544622_g32608_i0.p1	NODE_76437_length_502_cov_2.242424_g36410_i0.p1
OG0042127	{'hypothetical protein DCO96_14435'}	{1.0}				NODE_63448_length_509_cov_2.997706_g32635_i0.p1	NODE_77968_length_471_cov_1.070352_g37933_i0.p1
OG0042128	{'T9SS type A sorting domain-containing protein'}	{1.0}				NODE_63553_length_506_cov_3.346420_g32738_i0.p1	NODE_89691_length_326_cov_2.264822_g49651_i0.p1
OG0042130	{'FGGY-family carbohydrate kinase'}	{1.0}				NODE_63580_length_506_cov_1.436490_g32765_i0.p1	NODE_84763_length_372_cov_1.277592_g44723_i0.p1
OG0042131	{'hypothetical protein'}	{1.0}				NODE_63644_length_504_cov_2.422274_g32829_i0.p1	NODE_86357_length_355_cov_1.656028_g46317_i0.p1
OG0042132	{'hypothetical protein'}	{1.0}				NODE_63647_length_504_cov_1.946636_g32832_i0.p1	NODE_33748_length_1956_cov_13.824217_g12163_i0.p1
OG0042133	{'Hpt domain-containing protein'}	{1.0}				NODE_63667_length_503_cov_6.209302_g32852_i0.p1	NODE_72692_length_598_cov_20.822857_g32757_i0.p1
OG0042134	{'glutamine-synthetase adenylyltransferase'}	{1.0}				NODE_63699_length_503_cov_1.790698_g32884_i0.p1	NODE_63396_length_897_cov_4.832524_g25363_i0.p2
OG0042135	{'FAD-dependent monooxygenase'}	{1.0}				NODE_63731_length_502_cov_3.825175_g32916_i0.p1	NODE_93561_length_299_cov_1.336283_g53521_i0.p1
OG0042136	{'acetate--CoA ligase family protein'}	{1.0}				NODE_63734_length_502_cov_3.703963_g32919_i0.p1		NODE_23753_length_535_cov_7.547619_g12093_i0.p1
OG0042137	{'hypothetical protein'}	{1.0}				NODE_63741_length_502_cov_2.608392_g32926_i0.p1	NODE_74987_length_536_cov_1.788337_g34973_i0.p1
OG0042138	{'MarR family winged helix-turn-helix transcriptional regulator'}	{1.0}				NODE_63742_length_502_cov_2.538462_g32927_i0.p1	NODE_85320_length_366_cov_1.645051_g45280_i0.p1
OG0042139	{'D-3-phosphoglycerate dehydrogenase'}	{1.0}				NODE_63797_length_500_cov_202.248244_g32982_i0.p1	NODE_44859_length_1520_cov_463.646164_g6357_i4.p1
OG0042140	{'alanine dehydrogenase'}	{1.0}				NODE_63820_length_500_cov_2.496487_g33005_i0.p1	NODE_62912_length_913_cov_2.917857_g25058_i0.p1
OG0042141	{'L-lactate permease', 'lactate permease'}	{1.0}				NODE_63831_length_500_cov_1.824356_g33016_i0.p1	NODE_89242_length_330_cov_1.175097_g49202_i0.p2
OG0042142	{'hypothetical protein'}	{1.0}				NODE_63832_length_500_cov_1.683841_g33017_i0.p1	NODE_78835_length_455_cov_1.439791_g38798_i0.p1
OG0042143	{'GNAT family N-acetyltransferase'}	{1.0}				NODE_63866_length_499_cov_2.772300_g33051_i0.p1	NODE_82679_length_397_cov_1.651235_g42640_i0.p1
OG0042144	{'predicted protein'}	{1.0}				NODE_63907_length_498_cov_3.967059_g33092_i0.p2, NODE_79139_length_313_cov_1.662500_g48302_i0.p1
OG0042145	{'ribose-phosphate pyrophosphokinase'}	{1.0}				NODE_63919_length_498_cov_2.752941_g33104_i0.p1, NODE_66171_length_455_cov_8.693717_g35345_i0.p1
OG0042146	{'type I secretion system permease/ATPase'}	{1.0}				NODE_64003_length_496_cov_3.501182_g33186_i0.p1	NODE_93413_length_300_cov_1.030837_g53373_i0.p1
OG0042147	{'TAXI family TRAP transporter solute-binding subunit'}	{1.0}				NODE_64025_length_496_cov_1.049645_g33208_i0.p2	NODE_52605_length_1259_cov_15.293423_g19734_i0.p1
OG0042148	{'elongation factor G'}	{1.0}				NODE_64062_length_495_cov_2.327014_g33245_i0.p1	NODE_80523_length_427_cov_1.491525_g40484_i0.p1
OG0042149	{'ATP-dependent DNA helicase, RecQ family'}	{1.0}				NODE_64109_length_494_cov_2.076010_g33292_i0.p1		NODE_34013_length_334_cov_0.896552_g22342_i0.p1
OG0042150	{'NAD-dependent epimerase'}	{1.0}				NODE_64111_length_494_cov_1.973872_g33294_i0.p1	NODE_93868_length_297_cov_1.437500_g53828_i0.p1
OG0042152	{'hypothetical protein'}	{1.0}				NODE_64180_length_492_cov_3.362768_g33363_i0.p1	NODE_63949_length_878_cov_18.460870_g25724_i0.p1
OG0042153	{'hypothetical protein DCO96_04400'}	{1.0}				NODE_64189_length_492_cov_2.706444_g33372_i0.p1	NODE_92107_length_308_cov_2.000000_g52067_i0.p1
OG0042154	{'efflux RND transporter permease subunit', 'AcrB/AcrD/AcrF family protein'}	{1.0}				NODE_64236_length_491_cov_2.899522_g33419_i0.p1	NODE_76175_length_508_cov_5.737931_g36150_i0.p1
OG0042156	{'deoxyribodipyrimidine photo-lyase'}	{1.0}				NODE_64302_length_490_cov_1.441247_g33485_i0.p1, NODE_75483_length_341_cov_1.343284_g44647_i0.p2
OG0042157	{'glycerol-3-phosphate dehydrogenase'}	{1.0}				NODE_64322_length_489_cov_6.290865_g33505_i0.p2	NODE_80815_length_422_cov_2.263610_g40776_i0.p3
OG0042158	{'ABC transporter'}	{1.0}				NODE_64338_length_489_cov_2.680288_g33521_i0.p1
OG0042159	{'methylmalonate-semialdehyde dehydrogenase (CoA acylating)'}	{1.0}				NODE_64350_length_489_cov_2.055288_g33533_i0.p1		NODE_31166_length_368_cov_3.874576_g19495_i0.p1
OG0042160	{'hypothetical protein DCO96_10590'}	{1.0}				NODE_64388_length_488_cov_2.720482_g33571_i0.p1	NODE_88340_length_337_cov_1.628788_g48300_i0.p1
OG0042161	{'hypothetical protein DCO96_00425'}	{1.0}				NODE_64392_length_488_cov_2.142169_g33575_i0.p1	NODE_80165_length_433_cov_1.322222_g40126_i0.p1
OG0042162	{'predicted protein'}	{1.0}				NODE_64429_length_487_cov_3.734300_g33612_i0.p1	NODE_72177_length_613_cov_16.235185_g32270_i0.p1
OG0042163	{'bacteriocin production protein', 'CvpA family protein'}	{1.0}				NODE_64430_length_487_cov_3.681159_g33613_i0.p1	NODE_54457_length_1198_cov_7.976889_g20605_i0.p1
OG0042164	{'IMP dehydrogenase'}	{1.0}				NODE_64443_length_487_cov_2.304348_g33626_i0.p1		NODE_25167_length_487_cov_1.007246_g13499_i0.p1
OG0042165	{'peptidase M16'}	{1.0}				NODE_64635_length_483_cov_1.285366_g33817_i0.p1	NODE_66541_length_792_cov_3.420028_g27490_i0.p1
OG0042166	{'preprotein translocase subunit SecA'}	{1.0}				NODE_64637_length_483_cov_1.153659_g33819_i0.p1	NODE_77992_length_470_cov_3.780856_g37957_i0.p1
OG0042169	{'penicillin-binding protein 2'}	{1.0}				NODE_64721_length_481_cov_1.889706_g33902_i0.p1	NODE_72060_length_617_cov_2.795956_g32160_i0.p1
OG0042170	{'DUF547 domain-containing protein', 'hypothetical protein'}	{1.0}				NODE_64756_length_480_cov_4.027027_g33937_i0.p1	NODE_57035_length_1112_cov_1.830606_g21824_i0.p1
OG0042172	{'BON domain-containing protein'}	{1.0}				NODE_64788_length_480_cov_1.749386_g33969_i0.p1	NODE_64635_length_855_cov_8.517903_g26163_i0.p1
OG0042173	{'PD40 domain-containing protein', 'PDZ domain-containing protein'}	{1.0}				NODE_64792_length_480_cov_1.238329_g33973_i0.p1		NODE_26342_length_456_cov_1.806789_g14672_i0.p1
OG0042174	{'division/cell wall cluster transcriptional repressor MraZ'}	{1.0}				NODE_64854_length_478_cov_6.644444_g34034_i0.p1		NODE_22310_length_601_cov_4.011364_g10677_i0.p1
OG0042175	{'FAD-dependent oxidoreductase'}	{1.0}				NODE_64868_length_478_cov_2.906173_g34048_i0.p1	NODE_90440_length_320_cov_1.882591_g50400_i0.p2
OG0042176	{'osmotically inducible protein OsmC', 'OsmC family protein'}	{1.0}				NODE_64870_length_478_cov_2.869136_g34050_i0.p1	NODE_87386_length_345_cov_1.691176_g47346_i0.p1
OG0042177	{'phage integrase SAM-like domain-containing protein'}	{1.0}				NODE_64942_length_477_cov_1.579208_g34122_i0.p1	NODE_80394_length_429_cov_1.067416_g40355_i0.p1
OG0042178	{'preprotein translocase subunit SecG'}	{1.0}				NODE_64958_length_476_cov_7.746898_g34138_i0.p1	NODE_85731_length_361_cov_3.104167_g45691_i0.p1
OG0042180	{'hypothetical protein THAOC_35505', 'hypothetical protein'}	{1.0}				NODE_65247_length_472_cov_1.411028_g34425_i0.p1	NODE_89386_length_328_cov_3.505882_g49346_i0.p1
OG0042181	{'predicted protein'}	{1.0}				NODE_65305_length_470_cov_6.168766_g34483_i0.p1	NODE_79865_length_437_cov_5.607143_g39826_i0.p1
OG0042182	{'FG-GAP repeat protein', 'hypothetical protein'}	{1.0}				NODE_65409_length_468_cov_4.372152_g34586_i0.p1	NODE_91390_length_313_cov_1.941667_g51350_i0.p1
OG0042183	{'predicted protein'}	{1.0}				NODE_65427_length_468_cov_2.784810_g34604_i0.p1	NODE_41635_length_1636_cov_11.415227_g15222_i0.p1
OG0042184	{'SAVED domain-containing protein'}	{1.0}				NODE_65446_length_468_cov_1.524051_g34623_i0.p1	NODE_75232_length_530_cov_2.159737_g35215_i0.p2
OG0042185	{'K transporter'}	{1.0}				NODE_65531_length_466_cov_2.768448_g34707_i0.p1
OG0042187	{'Cys-tRNA(Pro) deacylase'}	{1.0}				NODE_65683_length_464_cov_1.493606_g34859_i0.p1	NODE_89930_length_324_cov_2.948207_g49890_i0.p1
OG0042190	{'hypothetical protein'}	{1.0}				NODE_65782_length_462_cov_3.848329_g34957_i0.p2	NODE_80130_length_433_cov_2.727778_g40091_i0.p2
OG0042191	{'fatty acid desaturase family protein'}	{1.0}				NODE_65797_length_462_cov_2.573265_g34972_i0.p1	NODE_82641_length_397_cov_2.851852_g42602_i0.p1
OG0042192	{'UDP-4-amino-4,6-dideoxy-N-acetyl-beta-L-altrosamine transaminase'}	{1.0}				NODE_65816_length_462_cov_1.778920_g34991_i0.p1		NODE_29647_length_391_cov_1.443396_g17976_i0.p2
OG0042193	{'ABC transporter substrate-binding protein'}	{1.0}				NODE_65817_length_462_cov_1.771208_g34992_i0.p1	NODE_3405_length_5419_cov_20.537411_g1310_i0.p1
OG0042194	{'transporter'}	{1.0}				NODE_65873_length_461_cov_1.525773_g35048_i0.p1	NODE_78030_length_470_cov_1.586902_g37995_i0.p1
OG0042195	{'hypothetical protein'}	{1.0}				NODE_65880_length_461_cov_0.902062_g35055_i0.p1	NODE_74892_length_538_cov_3.617204_g34878_i0.p1
OG0042196	{'ABC transporter ATP-binding protein', 'ABC transporter permease'}	{1.0}				NODE_65968_length_459_cov_2.898964_g35142_i0.p1, NODE_79982_length_307_cov_3.307692_g49145_i0.p1
OG0042197	{'hypothetical protein EP333_02405', 'succinate dehydrogenase'}	{1.0}				NODE_66011_length_458_cov_3.833766_g35185_i0.p1		NODE_35182_length_322_cov_3.642570_g23511_i0.p1
OG0042199	{'hypothetical protein'}	{1.0}				NODE_66091_length_457_cov_1.950521_g35265_i0.p1		NODE_20520_length_717_cov_3.812112_g8979_i0.p1
OG0042201	{'RNA polymerase subunit sigma-24'}	{1.0}				NODE_66134_length_456_cov_2.973890_g35308_i0.p1		NODE_25989_length_465_cov_1.867347_g14319_i0.p1
OG0042202	{'DUF484 family protein', 'DUF484 domain-containing protein'}	{1.0}				NODE_66162_length_456_cov_1.041775_g35336_i0.p1	NODE_70644_length_660_cov_2.860307_g30846_i0.p1
OG0042203	{'polyphosphate kinase 2'}	{1.0}				NODE_66183_length_455_cov_3.164921_g35357_i0.p1, NODE_69337_length_408_cov_8.519403_g38502_i0.p1
OG0042204	{'ATP-binding protein'}	{1.0}				NODE_66210_length_455_cov_1.536649_g35384_i0.p1	NODE_3947_length_5189_cov_7.879398_g1511_i0.p3
OG0042205	{'hypothetical protein'}	{1.0}				NODE_66270_length_454_cov_1.026247_g35444_i0.p1	NODE_80026_length_435_cov_1.781768_g39987_i0.p1
OG0042207	{'glycine--tRNA ligase subunit beta'}	{1.0}				NODE_66309_length_453_cov_2.365789_g35482_i0.p1	NODE_76971_length_490_cov_3.949640_g36939_i0.p1
OG0042208	{'hypothetical protein DCO96_15355', 'hypothetical protein COA38_19095'}	{1.0}				NODE_66360_length_452_cov_3.131926_g35533_i0.p1		NODE_35068_length_324_cov_1.191235_g23397_i0.p1
OG0042209	{'SDR family oxidoreductase', 'NAD(P)H-binding protein'}	{1.0}				NODE_66383_length_452_cov_1.664908_g35556_i0.p1	NODE_53270_length_1237_cov_4.445017_g20044_i0.p1
OG0042210	{'class I SAM-dependent methyltransferase'}	{1.0}				NODE_66424_length_451_cov_2.664021_g35597_i0.p1, NODE_77789_length_322_cov_3.024096_g46952_i0.p1
OG0042211	{'cell wall-binding repeat-containing protein'}	{1.0}				NODE_66438_length_451_cov_1.822751_g35611_i0.p2	NODE_78287_length_465_cov_1.979592_g38252_i0.p1
OG0042212	{'T9SS type A sorting domain-containing protein'}	{1.0}				NODE_66450_length_451_cov_1.111111_g35623_i0.p1	NODE_87835_length_341_cov_1.888060_g47795_i0.p1
OG0042215	{'hypothetical protein'}	{1.0}				NODE_66506_length_450_cov_1.490716_g35678_i0.p1		NODE_16535_length_1227_cov_5.271231_g5941_i0.p1
OG0042217	{'hypothetical protein'}	{1.0}				NODE_66609_length_448_cov_3.152000_g35781_i0.p1	NODE_73046_length_588_cov_3.908738_g33094_i0.p1
OG0042218	{'hypothetical protein'}	{1.0}				NODE_66626_length_448_cov_2.080000_g35798_i0.p2	NODE_73465_length_576_cov_4.918489_g33497_i0.p1
OG0042220	{'TRAP transporter substrate-binding protein'}	{1.0}				NODE_66663_length_447_cov_3.727273_g35835_i0.p1	NODE_75355_length_527_cov_2.383260_g35336_i0.p1
OG0042221	{'AsnC family transcriptional regulator'}	{1.0}				NODE_66673_length_447_cov_2.941176_g35845_i0.p1	NODE_78906_length_453_cov_5.186842_g38868_i0.p1
OG0042222	{'molybdopterin oxidoreductase family protein'}	{1.0}				NODE_66677_length_447_cov_2.882353_g35849_i0.p1	NODE_91571_length_312_cov_1.410042_g51531_i0.p1
OG0042224	{'ABC transporter ATP-binding protein'}	{1.0}				NODE_66706_length_447_cov_1.163102_g35878_i0.p2		NODE_29160_length_399_cov_1.315951_g17489_i0.p1
OG0042225	{'DNA translocase FtsK 4TM domain-containing protein', 'DNA translocase FtsK'}	{1.0}				NODE_66727_length_446_cov_4.906166_g35898_i0.p1	NODE_85112_length_368_cov_1.738983_g45072_i0.p1
OG0042226	{'ABC transporter substrate-binding protein', 'peptide/nickel transport system substrate-binding protein'}	{1.0}				NODE_66759_length_446_cov_1.809651_g35930_i0.p1		NODE_24268_length_517_cov_2.175676_g12603_i0.p2
OG0042227	{'23S rRNA (uracil(1939)-C(5))-methyltransferase RlmD'}	{1.0}				NODE_66801_length_445_cov_4.169355_g35972_i0.p1, NODE_81495_length_298_cov_1.377778_g50658_i0.p1
OG0042228	{'pyrophosphate-energized membrane proton pump 2 isoform B'}	{1.0}				NODE_66803_length_445_cov_4.048387_g35974_i0.p1	NODE_77302_length_483_cov_8.609756_g37269_i0.p1
OG0042229	{'precorrin-8X methylmutase'}	{1.0}				NODE_66869_length_444_cov_3.463612_g36040_i0.p1	NODE_71508_length_633_cov_8.110714_g31645_i0.p1
OG0042230	{'hypothetical protein'}	{1.0}				NODE_66893_length_444_cov_2.016173_g36064_i0.p2	NODE_87387_length_345_cov_1.687500_g47347_i0.p1
OG0042231	{'DUF411 domain-containing protein'}	{1.0}				NODE_67008_length_442_cov_1.463415_g36179_i0.p1	NODE_65282_length_834_cov_1.865966_g26600_i0.p1
OG0042232	{'thiosulfohydrolase SoxB'}	{1.0}				NODE_67062_length_441_cov_1.663043_g36232_i0.p1	NODE_7690_length_4146_cov_25.867174_g2901_i0.p2
OG0042233	{'lytic transglycosylase domain-containing protein'}	{1.0}				NODE_67107_length_440_cov_2.256131_g36277_i0.p1	NODE_86765_length_351_cov_1.302158_g46725_i0.p1
OG0042234	{'DNA gyrase subunit A'}	{1.0}				NODE_67124_length_440_cov_1.613079_g36294_i0.p1		NODE_36376_length_311_cov_5.163866_g24705_i0.p1
OG0042236	{'ribonuclease R'}	{1.0}				NODE_67213_length_438_cov_5.449315_g36383_i0.p1		NODE_24306_length_515_cov_3.490950_g12641_i0.p1
OG0042237	{'FAD-dependent monooxygenase'}	{1.0}				NODE_67262_length_438_cov_1.342466_g36432_i0.p1	NODE_84337_length_377_cov_1.026316_g44297_i0.p1
OG0042238	{'FKBP-type peptidyl-prolyl cis-trans isomerase', 'peptidylprolyl isomerase'}	{1.0}				NODE_67325_length_437_cov_1.659341_g36495_i0.p1	NODE_93352_length_300_cov_1.823789_g53312_i0.p1
OG0042239	{'hypothetical protein'}	{1.0}				NODE_67328_length_437_cov_1.601648_g36498_i0.p1	NODE_81958_length_406_cov_3.156156_g41919_i0.p1
OG0042240	{'diguanylate cyclase'}	{1.0}				NODE_67330_length_437_cov_1.560440_g36500_i0.p1	NODE_72735_length_597_cov_2.864504_g32797_i0.p1
OG0042241	{'GMC family oxidoreductase N-terminal domain-containing protein'}	{1.0}				NODE_67336_length_437_cov_1.129121_g36506_i0.p3	NODE_84040_length_380_cov_1.635179_g44000_i0.p1
OG0042242	{'ribonuclease Z'}	{1.0}				NODE_67377_length_436_cov_2.674931_g36547_i0.p1		NODE_31759_length_360_cov_2.898955_g20088_i0.p1
OG0042244	{'predicted protein'}	{1.0}				NODE_67411_length_435_cov_11.237569_g36580_i0.p1	NODE_73817_length_566_cov_50.070994_g33833_i0.p2
OG0042245	{'cation-translocating P-type ATPase'}	{1.0}				NODE_67434_length_435_cov_3.483425_g36603_i0.p2	NODE_89149_length_330_cov_2.568093_g49109_i0.p2
OG0042246	{'MFS transporter'}	{1.0}				NODE_67455_length_435_cov_1.911602_g36624_i0.p1	NODE_88990_length_332_cov_0.891892_g48950_i0.p1
OG0042247	{'thioredoxin-disulfide reductase'}	{1.0}				NODE_67526_length_434_cov_1.479224_g36695_i0.p1		NODE_32468_length_351_cov_2.089928_g20797_i0.p2
OG0042248	{'predicted protein'}	{1.0}				NODE_67529_length_434_cov_1.349030_g36698_i0.p1	NODE_91075_length_315_cov_2.557851_g51035_i0.p1
OG0042249	{'hypothetical protein DCO96_00560'}	{1.0}				NODE_67566_length_433_cov_3.183333_g36735_i0.p1	NODE_84360_length_376_cov_3.445545_g44320_i0.p1
OG0042250	{'carbohydrate ABC transporter substrate-binding protein'}	{1.0}				NODE_67570_length_433_cov_2.994444_g36739_i0.p1		NODE_37491_length_302_cov_1.969432_g25820_i0.p1
OG0042251	{'cell division protein FtsA'}	{1.0}				NODE_67612_length_432_cov_4.657382_g36781_i0.p2	NODE_66545_length_792_cov_2.538248_g27494_i0.p1
OG0042252	{'preprotein translocase subunit SecA'}	{1.0}				NODE_67620_length_432_cov_3.467967_g36789_i0.p2	NODE_92897_length_303_cov_1.547826_g52857_i0.p2
OG0042253	{'transcriptional regulator, HxlR family', 'helix-turn-helix transcriptional regulator'}	{1.0}				NODE_67630_length_432_cov_2.635097_g36799_i0.p1	NODE_92080_length_308_cov_2.634043_g52040_i0.p1
OG0042254	{'porin family protein'}	{1.0}				NODE_67689_length_431_cov_3.061453_g36858_i0.p1	NODE_51939_length_1281_cov_10.028974_g19464_i0.p1
OG0042255	{'TIGR00730 family Rossman fold protein'}	{1.0}				NODE_67711_length_431_cov_1.586592_g36880_i0.p2		NODE_25861_length_468_cov_3.615190_g14191_i0.p2
OG0042256	{'glycosyltransferase family 1 protein'}	{1.0}				NODE_67782_length_429_cov_9.741573_g36950_i0.p1	NODE_89123_length_330_cov_5.120623_g49083_i0.p2
OG0042258	{"pyridoxine 5'-phosphate synthase"}	{1.0}				NODE_67833_length_429_cov_1.528090_g37001_i0.p2	NODE_58645_length_1058_cov_4.723858_g22658_i0.p1
OG0042259	{'Peptidase, M16 family protein'}	{1.0}				NODE_67841_length_429_cov_1.174157_g37009_i0.p1	NODE_72770_length_596_cov_4.065010_g32828_i0.p1
OG0042261	{'PEP-CTERM sorting domain-containing protein'}	{1.0}				NODE_67888_length_428_cov_2.492958_g37056_i0.p1	NODE_50918_length_1315_cov_33.679549_g19033_i0.p1
OG0042262	{'Maf family nucleotide pyrophosphatase'}	{1.0}				NODE_67986_length_427_cov_1.177966_g37154_i0.p1	NODE_77820_length_473_cov_4.807500_g37785_i0.p1
OG0042263	{'glycoside hydrolase'}	{1.0}				NODE_68004_length_426_cov_7.308782_g37172_i0.p1		NODE_19695_length_788_cov_2.650350_g8234_i0.p1
OG0042265	{'acid phosphatase'}	{1.0}				NODE_68123_length_425_cov_1.997159_g37291_i0.p1	NODE_71387_length_637_cov_4.164894_g31535_i0.p1
OG0042266	{'magnesium transporter'}	{1.0}				NODE_68126_length_425_cov_1.769886_g37294_i0.p2	NODE_66570_length_791_cov_6.852368_g27512_i0.p2
OG0042267	{'predicted protein'}	{1.0}				NODE_6821_length_4512_cov_76.147105_g2252_i0.p1	NODE_5823_length_4560_cov_472.167372_g2203_i0.p1
OG0042268	{'predicted protein'}	{1.0}				NODE_68246_length_423_cov_2.885714_g37414_i0.p1, NODE_79604_length_310_cov_1.953586_g48767_i0.p1
OG0042269	{'PKD domain-containing protein'}	{1.0}				NODE_68291_length_423_cov_1.431429_g37459_i0.p1		NODE_25335_length_482_cov_1.875306_g13667_i0.p1
OG0042271	{'DNA topoisomerase IV subunit B'}	{1.0}				NODE_68395_length_421_cov_3.267241_g37563_i0.p1	NODE_88173_length_338_cov_2.320755_g48133_i0.p1
OG0042272	{'low molecular weight phosphotyrosine protein phosphatase'}	{1.0}				NODE_68398_length_421_cov_3.008621_g37566_i0.p1	NODE_84611_length_373_cov_5.000000_g44571_i0.p1
OG0042273	{'alkylphosphonate utilization protein'}	{1.0}				NODE_68403_length_421_cov_2.830460_g37571_i0.p2, NODE_69205_length_410_cov_3.252226_g38370_i0.p2
OG0042274	{'beta-galactosidase'}	{1.0}				NODE_68420_length_421_cov_1.893678_g37588_i0.p1	NODE_74106_length_559_cov_2.514403_g34108_i0.p1
OG0042275	{'chemotaxis protein', 'methyl-accepting chemotaxis protein'}	{1.0}				NODE_68437_length_421_cov_1.333333_g37605_i0.p1	NODE_37508_length_1798_cov_7.842899_g13604_i0.p1
OG0042277	{'MFS transporter'}	{1.0}				NODE_68528_length_419_cov_4.803468_g37696_i0.p1	NODE_78369_length_463_cov_8.720513_g38333_i0.p1
OG0042279	{'Uncharacterized MFS-type transporter'}	{1.0}				NODE_68591_length_418_cov_4.098551_g37758_i0.p2	NODE_90181_length_322_cov_1.939759_g50141_i0.p2
OG0042280	{'acyl-CoA dehydrogenase family protein', 'acyl-CoA dehydrogenase'}	{1.0}				NODE_68598_length_418_cov_3.365217_g37765_i0.p1	NODE_93361_length_300_cov_1.709251_g53321_i0.p1
OG0042281	{'MFS transporter'}	{1.0}				NODE_68615_length_418_cov_2.455072_g37782_i0.p1	NODE_90626_length_319_cov_1.227642_g50586_i0.p1
OG0042282	{'hypothetical protein DCO96_06505'}	{1.0}				NODE_68626_length_418_cov_2.075362_g37793_i0.p1	NODE_85402_length_365_cov_1.722603_g45362_i0.p1
OG0042283	{'beta-ketoacyl-ACP synthase I'}	{1.0}				NODE_68636_length_418_cov_1.713043_g37803_i0.p2	NODE_85220_length_367_cov_1.435374_g45180_i0.p1
OG0042285	{'serine carboxypeptidase'}	{1.0}				NODE_68743_length_416_cov_5.451895_g37909_i0.p1		NODE_35599_length_319_cov_1.264228_g23928_i0.p1
OG0042287	{'2Fe-2S iron-sulfur cluster binding domain-containing protein'}	{1.0}				NODE_68812_length_415_cov_4.847953_g37978_i0.p1	NODE_79033_length_451_cov_2.341270_g38994_i0.p1
OG0042289	{'hypothetical protein'}	{1.0}				NODE_68898_length_414_cov_5.762463_g38064_i0.p1	NODE_75242_length_530_cov_1.586433_g35225_i0.p1
OG0042291	{'MBL fold metallo-hydrolase'}	{1.0}				NODE_68935_length_414_cov_2.096774_g38101_i0.p1	NODE_73299_length_581_cov_1.539370_g33337_i0.p1
OG0042292	{'hypothetical protein DCO96_12195'}	{1.0}				NODE_69012_length_413_cov_1.914706_g38178_i0.p1	NODE_81348_length_415_cov_1.692982_g41309_i0.p1
OG0042293	{'GIY-YIG nuclease family protein'}	{1.0}				NODE_69016_length_413_cov_1.758824_g38182_i0.p1	NODE_78486_length_461_cov_2.523196_g38450_i0.p1
OG0042294	{'predicted protein'}	{1.0}				NODE_69148_length_411_cov_2.281065_g38313_i0.p1, NODE_74797_length_347_cov_1.383212_g43961_i0.p1
OG0042295	{'lysyl endopeptidase', 'hypothetical protein'}	{1.0}				NODE_69167_length_411_cov_1.526627_g38332_i0.p1, NODE_73091_length_363_cov_2.324138_g42255_i0.p1
OG0042297	{'imidazolonepropionase'}	{1.0}				NODE_69201_length_410_cov_3.994065_g38366_i0.p1	NODE_77027_length_489_cov_2.139423_g36995_i0.p2
OG0042298	{"RNA 2',3'-cyclic phosphodiesterase"}	{1.0}				NODE_69238_length_410_cov_1.661721_g38403_i0.p1	NODE_75023_length_535_cov_1.865801_g35009_i0.p1
OG0042299	{'thioredoxin family protein'}	{1.0}				NODE_69272_length_409_cov_4.568452_g38437_i0.p1		NODE_22847_length_573_cov_5.478000_g11201_i0.p1
OG0042300	{'predicted protein'}	{1.0}				NODE_69278_length_409_cov_3.389881_g38443_i0.p1	NODE_76759_length_494_cov_33.947743_g36729_i0.p1
OG0042301	{'ATP-binding cassette domain-containing protein'}	{1.0}				NODE_69304_length_409_cov_1.901786_g38469_i0.p1	NODE_85765_length_361_cov_1.940972_g45725_i0.p1
OG0042302	{'hypothetical protein DCO96_05820'}	{1.0}				NODE_69363_length_408_cov_2.358209_g38528_i0.p1	NODE_89421_length_328_cov_2.047059_g49381_i0.p1
OG0042303	{'trigger factor'}	{1.0}				NODE_69381_length_408_cov_1.668657_g38546_i0.p1, NODE_80503_length_304_cov_1.883117_g49666_i0.p1
OG0042304	{'glutamate-1-semialdehyde 2,1-aminomutase'}	{1.0}				NODE_69382_length_408_cov_1.614925_g38547_i0.p1		NODE_22774_length_577_cov_2.236111_g11129_i0.p1
OG0042307	{'hypothetical protein EP333_07540', 'hypothetical protein'}	{1.0}				NODE_69435_length_407_cov_2.287425_g38600_i0.p1	NODE_93392_length_300_cov_1.365639_g53352_i0.p1
OG0042308	{'chemotaxis protein'}	{1.0}				NODE_69455_length_407_cov_1.544910_g38620_i0.p1	NODE_69455_length_695_cov_7.628617_g29808_i0.p1
OG0042309	{'chromate efflux transporter'}	{1.0}				NODE_69599_length_405_cov_1.596386_g38764_i0.p1, NODE_78498_length_317_cov_2.299180_g47661_i0.p1
OG0042310	{'methyl-accepting chemotaxis protein'}	{1.0}				NODE_69609_length_405_cov_1.301205_g38774_i0.p1	NODE_62263_length_936_cov_9.727694_g24646_i0.p1
OG0042311	{'aminopeptidase N'}	{1.0}				NODE_69645_length_404_cov_3.522659_g38810_i0.p1	NODE_81596_length_411_cov_2.639053_g41557_i0.p3
OG0042313	{'phosphatidylserine decarboxylase family protein'}	{1.0}				NODE_69782_length_403_cov_1.175758_g38947_i0.p1	NODE_40450_length_1682_cov_8.474829_g14733_i0.p1
OG0042314	{'hypothetical protein DCO96_07900'}	{1.0}				NODE_69811_length_402_cov_2.522796_g38975_i0.p1	NODE_81285_length_416_cov_1.209913_g41246_i0.p1
OG0042315	{'hypothetical protein'}	{1.0}				NODE_69825_length_402_cov_1.993921_g38989_i0.p1	NODE_85458_length_364_cov_5.061856_g45418_i0.p1
OG0042316	{'TRAP dicarboxylate transporter, DctP subunit', 'TRAP transporter substrate-binding protein DctP'}	{1.0}				NODE_69830_length_402_cov_1.881459_g38994_i0.p1	NODE_74313_length_553_cov_3.187500_g34310_i0.p1
OG0042317	{'NADH-quinone oxidoreductase subunit M'}	{1.0}				NODE_69883_length_401_cov_3.039634_g39047_i0.p3	NODE_88009_length_340_cov_1.067416_g47969_i0.p3
OG0042319	{'hypothetical protein DCO96_01610', 'response regulator'}	{1.0}				NODE_69920_length_401_cov_1.344512_g39084_i0.p1, NODE_77268_length_326_cov_3.355731_g46431_i0.p1
OG0042320	{'hypothetical protein IV203_017062'}	{1.0}				NODE_69941_length_400_cov_4.785933_g39105_i0.p1	NODE_46827_length_1453_cov_34.563043_g17332_i0.p1
OG0042321	{'T9SS type A sorting domain-containing protein'}	{1.0}				NODE_69959_length_400_cov_2.837920_g39123_i0.p1	NODE_78891_length_454_cov_1.364829_g38853_i0.p1
OG0042322	{'GXGXG domain-containing protein'}	{1.0}				NODE_69985_length_400_cov_1.532110_g39149_i0.p1		NODE_25539_length_477_cov_1.683168_g13870_i0.p1
OG0042323	{'acetolactate synthase large subunit'}	{1.0}				NODE_69990_length_400_cov_1.440367_g39154_i0.p1		NODE_19148_length_848_cov_3.141935_g7769_i0.p2
OG0042324	{'MarR family transcriptional regulator'}	{1.0}				NODE_70108_length_398_cov_3.098462_g39272_i0.p1	NODE_81686_length_410_cov_2.071217_g41647_i0.p2
OG0042325	{'glycerol-3-phosphate dehydrogenase'}	{1.0}				NODE_70122_length_398_cov_2.366154_g39286_i0.p1		NODE_35493_length_320_cov_1.238866_g23822_i0.p1
OG0042326	{'cobyric acid synthase'}	{1.0}				NODE_70225_length_397_cov_1.586420_g39389_i0.p1	NODE_90524_length_319_cov_3.097561_g50484_i0.p1
OG0042328	{'response regulator'}	{1.0}				NODE_70279_length_396_cov_2.383901_g39443_i0.p1	NODE_73158_length_585_cov_3.234375_g33200_i0.p1
OG0042329	{'adenylosuccinate synthase'}	{1.0}				NODE_70356_length_395_cov_2.409938_g39520_i0.p1	NODE_85151_length_368_cov_1.050847_g45111_i0.p1
OG0042330	{'diguanylate cyclase'}	{1.0}				NODE_70484_length_394_cov_0.962617_g39648_i0.p1	NODE_70532_length_664_cov_1.453469_g30744_i0.p1
OG0042331	{'LacI family'}	{1.0}				NODE_70516_length_393_cov_2.765625_g39680_i0.p1	NODE_58292_length_1069_cov_7.642570_g22467_i0.p1
OG0042332	{'lytic murein transglycosylase'}	{1.0}				NODE_70536_length_393_cov_1.615625_g39700_i0.p1	NODE_63462_length_895_cov_2.481752_g25410_i0.p1
OG0042334	{'2-oxo-4-hydroxy-4-carboxy-5-ureidoimidazoline decarboxylase', 'allantoinase PuuE'}	{1.0}				NODE_70626_length_392_cov_0.962382_g39790_i0.p2	NODE_91503_length_312_cov_2.828452_g51463_i0.p2
OG0042336	{'hypothetical protein DCO96_12650', 'hypothetical protein'}	{1.0}				NODE_70759_length_390_cov_2.892744_g39923_i0.p1	NODE_85296_length_366_cov_2.119454_g45256_i0.p1
OG0042337	{'cell surface protein SprA'}	{1.0}				NODE_70803_length_390_cov_0.996845_g39967_i0.p1	NODE_91590_length_312_cov_1.271967_g51550_i0.p1
OG0042338	{'DNA helicase RecQ', 'RecQ family ATP-dependent DNA helicase'}	{1.0}				NODE_70866_length_389_cov_2.129747_g40030_i0.p1, NODE_72244_length_373_cov_1.593333_g41408_i0.p1
OG0042339	{'ABC transporter, permease protein 1 (cluster 5, nickel/peptides/opines)'}	{1.0}				NODE_70886_length_389_cov_1.411392_g40050_i0.p2	NODE_78188_length_467_cov_1.609137_g38153_i0.p1
OG0042340	{'hypothetical protein'}	{1.0}				NODE_70901_length_389_cov_0.879747_g40065_i0.p4	NODE_70945_length_650_cov_4.989601_g31120_i0.p2
OG0042341	{'conserved protein of unknown function'}	{1.0}				NODE_70976_length_388_cov_1.031746_g40140_i0.p1	NODE_72527_length_603_cov_4.098113_g32596_i0.p1
OG0042342	{'glycosyltransferase'}	{1.0}				NODE_70980_length_388_cov_0.974603_g40144_i0.p2	NODE_88740_length_334_cov_1.183908_g48700_i0.p1
OG0042343	{'ubiquinol-cytochrome c reductase iron-sulfur subunit'}	{1.0}				NODE_71025_length_387_cov_2.751592_g40189_i0.p1	NODE_83299_length_389_cov_2.762658_g43260_i0.p1
OG0042344	{'aconitate hydratase'}	{1.0}				NODE_71209_length_385_cov_1.371795_g40373_i0.p2	NODE_93039_length_302_cov_1.868996_g52999_i0.p3
OG0042345	{'Fe-S cluster assembly protein SufD'}	{1.0}				NODE_71212_length_385_cov_1.320513_g40376_i0.p1		NODE_32500_length_351_cov_1.111511_g20829_i0.p1
OG0042346	{'DNA primase', 'toprim domain-containing protein'}	{1.0}				NODE_71238_length_384_cov_6.511254_g40402_i0.p1, NODE_73308_length_361_cov_1.687500_g42472_i0.p1
OG0042347	{'sulfurtransferase complex subunit TusD'}	{1.0}				NODE_71353_length_383_cov_2.054839_g40517_i0.p1	NODE_85377_length_365_cov_2.500000_g45337_i0.p1
OG0042348	{'RNA-binding domain-containing protein', 'potential RNA bindin g protein'}	{1.0}				NODE_71358_length_383_cov_1.970968_g40522_i0.p1
OG0042352	{'hypothetical protein HMPREF9344_00722', 'DUF2891 domain-containing protein'}	{1.0}				NODE_71457_length_382_cov_1.381877_g40621_i0.p1, NODE_81076_length_300_cov_2.955947_g50239_i0.p1
OG0042353	{'glutamine--fructose-6-phosphate transaminase (isomerizing)'}	{1.0}				NODE_71599_length_380_cov_2.149837_g40763_i0.p1		NODE_28271_length_415_cov_4.099415_g16600_i0.p1
OG0042354	{'carboxypeptidase-like regulatory domain-containing protein'}	{1.0}				NODE_71617_length_380_cov_1.635179_g40781_i0.p1	NODE_68262_length_734_cov_2.898638_g28834_i0.p1
OG0042356	{'hypothetical protein'}	{1.0}				NODE_71639_length_380_cov_1.009772_g40803_i0.p1	NODE_49339_length_1368_cov_4.447876_g18380_i0.p1
OG0042357	{'hypothetical protein'}	{1.0}				NODE_71699_length_379_cov_1.790850_g40863_i0.p1	NODE_9143_length_3894_cov_8.310913_g3419_i0.p1
OG0042358	{'MFS transporter'}	{1.0}				NODE_71718_length_379_cov_1.307190_g40882_i0.p3		NODE_29787_length_389_cov_1.306962_g18116_i0.p1
OG0042359	{'dihydroneopterin aldolase'}	{1.0}				NODE_71720_length_379_cov_1.215686_g40884_i0.p2	NODE_84096_length_379_cov_3.081699_g44056_i0.p1
OG0042361	{'DUF2807 domain-containing protein'}	{1.0}				NODE_71794_length_378_cov_1.465574_g40958_i0.p1		NODE_22599_length_587_cov_1.455253_g10957_i0.p1
OG0042362	{'class I poly(R)-hydroxyalkanoic acid synthase'}	{1.0}				NODE_71823_length_377_cov_4.259868_g40987_i0.p2	NODE_82094_length_405_cov_1.144578_g42055_i0.p1
OG0042364	{'phosphoenolpyruvate carboxykinase (ATP)'}	{1.0}				NODE_72070_length_375_cov_1.182119_g41234_i0.p1		NODE_32283_length_354_cov_0.850534_g20612_i0.p1
OG0042365	{'glycosyl transferase family 2'}	{1.0}				NODE_72071_length_375_cov_1.023179_g41235_i0.p1	NODE_62525_length_926_cov_5.786635_g24811_i0.p1
OG0042366	{'periplasmic heavy metal sensor'}	{1.0}				NODE_72124_length_374_cov_2.657807_g41288_i0.p1	NODE_80118_length_433_cov_3.536111_g40079_i0.p1
OG0042368	{'S9 family peptidase'}	{1.0}				NODE_72128_length_374_cov_2.375415_g41292_i0.p1	NODE_60350_length_999_cov_1.916847_g23555_i0.p1
OG0042369	{'predicted protein'}	{1.0}				NODE_7223_length_4416_cov_79.558370_g2252_i1.p1	NODE_6189_length_4464_cov_495.630608_g2203_i1.p1
OG0042370	{'peptidoglycan glycosyltransferase'}	{1.0}				NODE_72307_length_372_cov_2.341137_g41471_i0.p1		NODE_26349_length_456_cov_1.091384_g14679_i0.p1
OG0042371	{'kynureninase'}	{1.0}				NODE_72352_length_372_cov_1.040134_g41516_i0.p1	NODE_88953_length_332_cov_1.656371_g48913_i0.p1
OG0042372	{'tRNA dimethylallyltransferase', 'tRNA (adenosine(37)-N6)-dimethylallyltransferase MiaA'}	{1.0}				NODE_72403_length_371_cov_2.184564_g41567_i0.p1	NODE_22920_length_2534_cov_22.481918_g8287_i0.p1
OG0042373	{'CoA transferase'}	{1.0}				NODE_72419_length_371_cov_1.567114_g41583_i0.p1	NODE_72216_length_612_cov_2.712430_g32307_i0.p1
OG0042374	{'predicted protein', 'hypothetical protein THAOC_33364'}	{1.0}				NODE_72484_length_370_cov_2.346801_g41648_i0.p1, NODE_7515_length_4339_cov_286.086498_g2477_i1.p2
OG0042375	{'peptidoglycan transglycosylase', 'monofunctional biosynthetic peptidoglycan transglycosylase'}	{1.0}				NODE_72497_length_370_cov_1.986532_g41661_i0.p1, NODE_76244_length_335_cov_1.190840_g45408_i0.p1
OG0042376	{'O-antigen ligase family protein'}	{1.0}				NODE_72514_length_370_cov_1.461279_g41678_i0.p1	NODE_74530_length_547_cov_2.388186_g34523_i0.p1
OG0042377	{'hypothetical protein NS44R_15065'}	{1.0}				NODE_72529_length_370_cov_1.168350_g41693_i0.p1	NODE_50460_length_1330_cov_4.381862_g18846_i0.p3
OG0042378	{'hypothetical protein SAMN05519104_7937'}	{1.0}				NODE_72594_length_369_cov_1.489865_g41758_i0.p1	NODE_77755_length_474_cov_5.850374_g37720_i0.p1
OG0042379	{'alkaline phosphatase D family protein'}	{1.0}				NODE_72605_length_369_cov_1.138514_g41769_i0.p1		NODE_33066_length_344_cov_1.321033_g21395_i0.p1
OG0042380	{'acyl-CoA desaturase', 'fatty acid desaturase'}	{1.0}				NODE_72645_length_368_cov_2.488136_g41809_i0.p1		NODE_35998_length_315_cov_1.681818_g24327_i0.p1
OG0042381	{'glycerol-3-phosphate dehydrogenase'}	{1.0}				NODE_72660_length_368_cov_2.074576_g41824_i0.p1	NODE_73991_length_562_cov_3.241309_g34001_i0.p1
OG0042382	{'ATP-grasp domain-containing protein'}	{1.0}				NODE_72706_length_367_cov_4.945578_g41870_i0.p1	NODE_71145_length_644_cov_5.161121_g31311_i0.p1
OG0042383	{'bifunctional isocitrate dehydrogenase kinase/phosphatase'}	{1.0}				NODE_72756_length_367_cov_2.023810_g41920_i0.p2	NODE_73502_length_575_cov_2.593625_g33533_i0.p1
OG0042384	{'geranylgeranyl diphosphate reductase'}	{1.0}				NODE_72776_length_367_cov_1.700680_g41940_i0.p1	NODE_1805_length_6436_cov_59.533553_g698_i0.p5
OG0042385	{'hypothetical protein'}	{1.0}				NODE_72777_length_367_cov_1.700680_g41941_i0.p1	NODE_65990_length_810_cov_3.748982_g27086_i0.p1
OG0042386	{'cysteine--tRNA ligase'}	{1.0}				NODE_72819_length_366_cov_4.825939_g41983_i0.p2	NODE_69687_length_689_cov_2.487013_g30006_i0.p1
OG0042387	{'outer membrane lipoprotein chaperone LolA'}	{1.0}				NODE_72845_length_366_cov_2.279863_g42009_i0.p1		NODE_29300_length_396_cov_3.430341_g17629_i0.p1
OG0042388	{'polysaccharide biosynthesis protein', 'UDP-glucose 4-epimerase'}	{1.0}				NODE_72855_length_366_cov_1.733788_g42019_i0.p1		NODE_21719_length_636_cov_1.012433_g10102_i0.p1
OG0042389	{'glutamine-hydrolyzing carbamoyl-phosphate synthase small subunit'}	{1.0}				NODE_72870_length_366_cov_1.030717_g42034_i0.p1		NODE_22182_length_609_cov_1.518657_g10553_i0.p1
OG0042390	{'TerB N-terminal domain-containing protein', 'hypothetical protein'}	{1.0}				NODE_72894_length_365_cov_4.037671_g42058_i0.p1	NODE_92840_length_303_cov_2.443478_g52800_i0.p1
OG0042391	{'predicted protein'}	{1.0}				NODE_72939_length_365_cov_1.681507_g42103_i0.p1	NODE_52869_length_1250_cov_3.062022_g19851_i0.p1
OG0042392	{'methylenetetrahydrofolate--tRNA-(uracil-5-)-methyltransferase', 'methylenetetrahydrofolate--tRNA-(uracil(54)-C(5))-methyltransferase (FADH(2)-oxidizing) TrmFO'}	{1.0}				NODE_72984_length_364_cov_3.618557_g42148_i0.p2	NODE_70489_length_665_cov_2.423986_g30704_i0.p4
OG0042393	{'metal ABC transporter ATP-binding protein'}	{1.0}				NODE_72997_length_364_cov_2.604811_g42161_i0.p1	NODE_88872_length_333_cov_0.907692_g48832_i0.p2
OG0042394	{'aspartate--tRNA ligase'}	{1.0}				NODE_72999_length_364_cov_2.549828_g42163_i0.p1	NODE_86737_length_351_cov_1.719424_g46697_i0.p1
OG0042396	{'competence/damage-inducible protein A'}	{1.0}				NODE_73007_length_364_cov_2.175258_g42171_i0.p1	NODE_91942_length_309_cov_2.529661_g51902_i0.p1
OG0042397	{'crossover junction endodeoxyribonuclease RuvC'}	{1.0}				NODE_73069_length_363_cov_4.117241_g42233_i0.p1, NODE_77212_length_327_cov_1.401575_g46375_i0.p1
OG0042398	{'hypothetical protein'}	{1.0}				NODE_73079_length_363_cov_3.165517_g42243_i0.p1	NODE_46971_length_1448_cov_8.789818_g17394_i0.p1
OG0042400	{'site-specific integrase'}	{1.0}				NODE_73113_length_363_cov_1.910345_g42277_i0.p1	NODE_73388_length_578_cov_3.954455_g33421_i0.p1
OG0042401	{'single-stranded-DNA-specific exonuclease RecJ'}	{1.0}				NODE_73200_length_362_cov_1.868512_g42364_i0.p1	NODE_87804_length_341_cov_3.291045_g47764_i0.p1
OG0042403	{'glycosyltransferase family 2 protein'}	{1.0}				NODE_73222_length_362_cov_1.235294_g42386_i0.p1	NODE_65840_length_815_cov_5.221024_g26982_i0.p1
OG0042404	{'transcriptional regulator'}	{1.0}				NODE_73241_length_361_cov_5.555556_g42405_i0.p1	NODE_60809_length_984_cov_17.059276_g23802_i0.p1
OG0042405	{'ABC transporter permease'}	{1.0}				NODE_73247_length_361_cov_4.517361_g42411_i0.p1	NODE_62530_length_926_cov_3.554513_g24816_i0.p1
OG0042406	{'DNA gyrase/topoisomerase IV subunit A'}	{1.0}				NODE_73290_length_361_cov_2.111111_g42454_i0.p1		NODE_36282_length_312_cov_2.665272_g24611_i0.p1
OG0042407	{'penicillin-insensitive murein endopeptidase'}	{1.0}				NODE_73302_length_361_cov_1.868056_g42466_i0.p1	NODE_71395_length_637_cov_2.436170_g31543_i0.p1
OG0042408	{'NAD-dependent epimerase/dehydratase family protein'}	{1.0}				NODE_73351_length_360_cov_5.097561_g42515_i0.p1		NODE_22775_length_577_cov_2.063492_g11130_i0.p1
OG0042409	{'CTP synthetase', 'CTP synthase'}	{1.0}				NODE_73405_length_360_cov_1.648084_g42569_i0.p1	NODE_86846_length_350_cov_1.953069_g46806_i0.p1
OG0042410	{'LysR family transcriptional regulator'}	{1.0}				NODE_73417_length_360_cov_1.432056_g42581_i0.p1	NODE_79881_length_437_cov_3.167582_g39842_i0.p2
OG0042411	{'hypothetical protein THAOC_27402'}	{1.0}				NODE_7350_length_4384_cov_461.822315_g2104_i3.p1	NODE_7755_length_4136_cov_284.836820_g2877_i2.p1
OG0042413	{'sulfotransferase'}	{1.0}				NODE_73603_length_358_cov_1.817544_g42767_i0.p1	NODE_88076_length_339_cov_1.793233_g48036_i0.p1
OG0042414	{"primosomal protein N'"}	{1.0}				NODE_73684_length_357_cov_2.464789_g42848_i0.p2	NODE_92665_length_305_cov_0.978448_g52625_i0.p2
OG0042415	{'cytochrome C', 'c-type cytochrome'}	{1.0}				NODE_73742_length_357_cov_0.876761_g42906_i0.p2	NODE_63299_length_900_cov_8.500605_g25302_i0.p2
OG0042416	{'NADPH-dependent 7-cyano-7-deazaguanine reductase QueF'}	{1.0}				NODE_73912_length_355_cov_1.500000_g43076_i0.p1	NODE_53873_length_1218_cov_4.692576_g20331_i0.p1
OG0042417	{'conserved hypothetical protein', 'hypothetical protein MS5N3_26040'}	{1.0}				NODE_73929_length_355_cov_1.092199_g43093_i0.p1, NODE_73961_length_354_cov_3.558719_g43125_i0.p1
OG0042419	{'predicted protein'}	{1.0}				NODE_73988_length_354_cov_2.213523_g43152_i0.p1
OG0042420	{'TIGR03643 family protein'}	{1.0}				NODE_73999_length_354_cov_2.039146_g43163_i0.p1		NODE_35400_length_320_cov_6.307692_g23729_i0.p1
OG0042421	{'nitrile hydratase subunit alpha'}	{1.0}				NODE_74046_length_354_cov_1.096085_g43210_i0.p2	NODE_61425_length_965_cov_8.922646_g24141_i0.p1
OG0042422	{'succinate dehydrogenase flavoprotein subunit'}	{1.0}				NODE_74120_length_353_cov_1.971429_g43284_i0.p1		NODE_29575_length_392_cov_1.871473_g17904_i0.p2
OG0042424	{'GHKL domain-containing protein'}	{1.0}				NODE_74212_length_352_cov_2.286738_g43376_i0.p2		NODE_26572_length_452_cov_2.060686_g14902_i0.p1
OG0042425	{"primosomal protein N'"}	{1.0}				NODE_74218_length_352_cov_2.089606_g43382_i0.p1	NODE_72572_length_602_cov_2.835539_g32640_i0.p2
OG0042426	{'Gfo/Idh/MocA family oxidoreductase'}	{1.0}				NODE_74224_length_352_cov_1.956989_g43388_i0.p1	NODE_54772_length_1187_cov_2.622083_g20762_i0.p1
OG0042427	{'DUF4270 family protein'}	{1.0}				NODE_74229_length_352_cov_1.913978_g43393_i0.p1		NODE_24440_length_510_cov_3.125858_g12773_i0.p1
OG0042428	{'DUF2780 domain-containing protein'}	{1.0}				NODE_74244_length_352_cov_1.659498_g43408_i0.p1	NODE_66036_length_809_cov_1.634511_g27125_i0.p1
OG0042429	{'phosphoribosylformylglycinamidine synthase'}	{1.0}				NODE_74359_length_351_cov_1.460432_g43523_i0.p1		NODE_38074_length_298_cov_1.284444_g26403_i0.p1
OG0042430	{'type II secretion system protein GspC'}	{1.0}				NODE_74379_length_351_cov_1.071942_g43543_i0.p1	NODE_60699_length_988_cov_3.027322_g23744_i0.p1
OG0042431	{'PilZ domain-containing protein'}	{1.0}				NODE_74380_length_351_cov_1.046763_g43544_i0.p1	NODE_79074_length_450_cov_3.021220_g39035_i0.p1
OG0042432	{'aminomethyltransferase family protein', 'DUF1989 domain-containing protein'}	{1.0}				NODE_74434_length_350_cov_2.657040_g43598_i0.p1	NODE_80199_length_432_cov_2.089136_g40160_i0.p1
OG0042433	{'isopropylmalate isomerase', '3-isopropylmalate dehydratase large subunit'}	{1.0}				NODE_74564_length_349_cov_2.105072_g43728_i0.p1		NODE_32611_length_349_cov_2.775362_g20940_i0.p1
OG0042435	{'aliphatic amidase'}	{1.0}				NODE_74636_length_348_cov_3.698182_g43800_i0.p2	NODE_83706_length_384_cov_1.430868_g43666_i0.p2
OG0042436	{'hypothetical protein'}	{1.0}				NODE_74650_length_348_cov_2.560000_g43814_i0.p2	NODE_83775_length_383_cov_1.441935_g43735_i0.p1
OG0042437	{'DUF177 domain-containing protein'}	{1.0}				NODE_74693_length_348_cov_1.407273_g43857_i0.p1	NODE_83442_length_387_cov_4.328025_g43402_i0.p1
OG0042438	{'hypothetical protein'}	{1.0}				NODE_74699_length_348_cov_1.218182_g43863_i0.p1	NODE_48091_length_1411_cov_5.945441_g17837_i0.p2
OG0042439	{'M3 family oligoendopeptidase'}	{1.0}				NODE_74752_length_347_cov_2.653285_g43916_i0.p1	NODE_60630_length_990_cov_4.025082_g23706_i0.p1
OG0042440	{'transcription-repair coupling factor'}	{1.0}				NODE_74776_length_347_cov_1.697080_g43940_i0.p1	NODE_77455_length_481_cov_1.409314_g37422_i0.p1
OG0042441	{'unnamed protein product'}	{1.0}				NODE_74802_length_347_cov_1.244526_g43966_i0.p1	NODE_90238_length_322_cov_0.947791_g50198_i0.p1
OG0042442	{'TetR family transcriptional regulator'}	{1.0}				NODE_74844_length_346_cov_3.684982_g44008_i0.p1		NODE_35017_length_324_cov_2.107570_g23346_i0.p1
OG0042443	{'proline--tRNA ligase'}	{1.0}				NODE_74881_length_346_cov_2.113553_g44045_i0.p1	NODE_91063_length_315_cov_3.429752_g51023_i0.p1
OG0042444	{'tail-specific protease', 'PDZ domain-containing protein'}	{1.0}				NODE_74955_length_345_cov_2.988971_g44119_i0.p1	NODE_76455_length_501_cov_4.369159_g36427_i0.p1
OG0042445	{'ATP-dependent DNA helicase RecG', 'DEAD/DEAH box helicase'}	{1.0}				NODE_75016_length_345_cov_1.286765_g44180_i0.p1	NODE_67245_length_768_cov_2.814388_g28013_i0.p1
OG0042446	{'PAS domain-containing protein'}	{1.0}				NODE_75024_length_345_cov_1.117647_g44188_i0.p1	NODE_45122_length_1512_cov_3.763725_g16641_i0.p1
OG0042448	{'hypothetical protein'}	{1.0}				NODE_75073_length_344_cov_2.365314_g44237_i0.p2		NODE_35715_length_318_cov_1.048980_g24044_i0.p2
OG0042449	{'IS3 family transposase'}	{1.0}				NODE_75084_length_344_cov_2.195572_g44248_i0.p1	NODE_69970_length_681_cov_1.302632_g30254_i0.p1
OG0042451	{'helix-turn-helix transcriptional regulator', 'XRE family transcriptional regulator'}	{1.0}				NODE_75102_length_344_cov_1.782288_g44266_i0.p1	NODE_80904_length_421_cov_1.416667_g40865_i0.p1
OG0042452	{'efflux RND transporter permease subunit'}	{1.0}				NODE_75137_length_344_cov_1.147601_g44301_i0.p2	NODE_37739_length_1789_cov_4.480186_g13680_i0.p1
OG0042453	{'hypothetical protein'}	{1.0}				NODE_75155_length_343_cov_6.607407_g44319_i0.p1	NODE_84359_length_376_cov_3.712871_g44319_i0.p2
OG0042454	{'alpha/beta hydrolase'}	{1.0}				NODE_75194_length_343_cov_3.018519_g44358_i0.p1		NODE_35659_length_318_cov_2.130612_g23988_i0.p1
OG0042455	{'S8 family serine peptidase'}	{1.0}				NODE_75211_length_343_cov_2.248148_g44375_i0.p1	NODE_76843_length_493_cov_1.864286_g36812_i0.p1
OG0042456	{'energy transducer TonB', 'protein TonB'}	{1.0}				NODE_75221_length_343_cov_2.007407_g44385_i0.p1	NODE_91528_length_312_cov_2.196653_g51488_i0.p1
OG0042457	{'DNA-binding protein', 'endopeptidase La'}	{1.0}				NODE_75233_length_343_cov_1.725926_g44397_i0.p2	NODE_82353_length_401_cov_2.140244_g42314_i0.p1
OG0042458	{'aldehyde dehydrogenase family protein'}	{1.0}				NODE_75236_length_343_cov_1.711111_g44400_i0.p1	NODE_90309_length_321_cov_1.822581_g50269_i0.p1
OG0042459	{'dihydroorotate dehydrogenase-like protein'}	{1.0}				NODE_75241_length_343_cov_1.625926_g44405_i0.p1	NODE_90859_length_317_cov_1.622951_g50819_i0.p2
OG0042460	{'predicted protein'}	{1.0}				NODE_75294_length_342_cov_3.936803_g44458_i0.p1	NODE_79563_length_442_cov_4.203252_g39524_i0.p1
OG0042461	{'hypothetical protein DCO96_16105'}	{1.0}				NODE_75316_length_342_cov_2.304833_g44480_i0.p1	NODE_78306_length_465_cov_1.155612_g38271_i0.p1
OG0042462	{'hypothetical protein DCO96_08680'}	{1.0}				NODE_75318_length_342_cov_2.159851_g44482_i0.p1		NODE_35803_length_317_cov_1.270492_g24132_i0.p1
OG0042463	{'SulP family inorganic anion transporter'}	{1.0}				NODE_75330_length_342_cov_1.855019_g44494_i0.p2	NODE_76521_length_500_cov_1.058548_g36493_i0.p2
OG0042466	{'DUF2987 domain-containing protein'}	{1.0}				NODE_75361_length_342_cov_1.386617_g44525_i0.p1	NODE_73873_length_565_cov_3.201220_g33887_i0.p1
OG0042467	{'aminomethyl-transferring glycine dehydrogenase'}	{1.0}				NODE_75439_length_341_cov_2.514925_g44603_i0.p1	NODE_87880_length_341_cov_1.373134_g47840_i0.p1
OG0042469	{'hypothetical protein'}	{1.0}				NODE_75565_length_340_cov_2.224719_g44729_i0.p1	NODE_66089_length_807_cov_5.735695_g27156_i0.p1
OG0042470	{'glycosyltransferase family 2 protein'}	{1.0}				NODE_75599_length_340_cov_1.453184_g44763_i0.p2, NODE_77099_length_328_cov_1.223529_g46262_i0.p1
OG0042472	{'PLxRFG domain-containing protein'}	{1.0}				NODE_75662_length_339_cov_2.612782_g44826_i0.p1	NODE_85426_length_365_cov_1.297945_g45386_i0.p1
OG0042473	{'fucose isomerase'}	{1.0}				NODE_75681_length_339_cov_2.139098_g44845_i0.p2	NODE_84185_length_378_cov_2.993443_g44145_i0.p1
OG0042474	{'ATP-dependent Clp protease ATP-binding subunit ClpA'}	{1.0}				NODE_75687_length_339_cov_1.984962_g44851_i0.p2		NODE_37390_length_303_cov_1.613043_g25719_i0.p2
OG0042475	{'hypothetical protein'}	{1.0}				NODE_75693_length_339_cov_1.868421_g44857_i0.p1	NODE_85817_length_360_cov_5.850174_g45777_i0.p1
OG0042477	{'Trk system potassium transporter TrkA'}	{1.0}				NODE_75708_length_339_cov_1.379699_g44872_i0.p1	NODE_80752_length_423_cov_2.374286_g40713_i0.p1
OG0042478	{"DNA-directed RNA polymerase subunit beta'"}	{1.0}				NODE_75709_length_339_cov_1.296992_g44873_i0.p1, NODE_76421_length_333_cov_3.403846_g45585_i0.p1
OG0042479	{'aminopeptidase PepB'}	{1.0}				NODE_75837_length_338_cov_1.528302_g45001_i0.p1	NODE_63509_length_893_cov_3.117073_g25443_i0.p1
OG0042480	{'beta-ketoacyl-ACP synthase III'}	{1.0}				NODE_75873_length_337_cov_7.875000_g45037_i0.p1	NODE_74304_length_553_cov_4.993750_g34301_i0.p1
OG0042481	{'chromosome segregation protein SMC'}	{1.0}				NODE_75935_length_337_cov_2.128788_g45099_i0.p1	NODE_74843_length_539_cov_6.257511_g34831_i0.p1
OG0042482	{'aconitate hydratase'}	{1.0}				NODE_75936_length_337_cov_2.109848_g45100_i0.p1		NODE_22804_length_575_cov_4.101594_g11158_i0.p1
OG0042483	{'aldehyde dehydrogenase family protein'}	{1.0}				NODE_75955_length_337_cov_1.772727_g45119_i0.p2	NODE_32562_length_2008_cov_6.023256_g11702_i0.p2
OG0042484	{'2,3,4,5-tetrahydropyridine-2,6-carboxylate N-succinyltransferase', 'Hint domain-containing protein'}	{1.0}				NODE_75974_length_337_cov_1.571970_g45138_i0.p1		NODE_30844_length_373_cov_1.516667_g19173_i0.p2
OG0042485	{'lipoyl synthase'}	{1.0}				NODE_75979_length_337_cov_1.522727_g45143_i0.p1	NODE_85222_length_367_cov_1.377551_g45182_i0.p1
OG0042486	{'hypothetical protein'}	{1.0}				NODE_76057_length_336_cov_3.041825_g45221_i0.p1	NODE_71780_length_625_cov_2.155797_g31898_i0.p1
OG0042487	{'RNA methyltransferase'}	{1.0}				NODE_76064_length_336_cov_2.596958_g45228_i0.p1	NODE_74979_length_536_cov_2.784017_g34965_i0.p1
OG0042488	{'TolC family protein'}	{1.0}				NODE_76079_length_336_cov_2.171103_g45243_i0.p1	NODE_83624_length_385_cov_1.605769_g43584_i0.p1
OG0042489	{'type I methionyl aminopeptidase'}	{1.0}				NODE_76101_length_336_cov_1.752852_g45265_i0.p1	NODE_87356_length_345_cov_2.555147_g47316_i0.p1
OG0042490	{'flagellar brake protein'}	{1.0}				NODE_76104_length_336_cov_1.711027_g45268_i0.p1	NODE_75235_length_530_cov_1.982495_g35218_i0.p1
OG0042491	{'tolB precursor protein', 'predicted protein'}	{1.0}				NODE_76106_length_336_cov_1.574144_g45270_i0.p1	NODE_80890_length_421_cov_1.790230_g40851_i0.p1
OG0042492	{'alanine-glyoxylate aminotransferase apoenzyme', 'alanine--glyoxylate aminotransferase'}	{1.0}				NODE_76176_length_335_cov_2.858779_g45340_i0.p1	NODE_41089_length_1658_cov_4.158991_g15000_i0.p1
OG0042493	{'c-type cytochrome'}	{1.0}				NODE_76191_length_335_cov_2.335878_g45355_i0.p2		NODE_33226_length_342_cov_1.981413_g21555_i0.p1
OG0042494	{'phosphoethanolamine transferase'}	{1.0}				NODE_76257_length_335_cov_1.076336_g45421_i0.p1	NODE_70382_length_668_cov_9.440336_g30605_i0.p1
OG0042496	{'CinA family nicotinamide mononucleotide deamidase-related protein'}	{1.0}				NODE_76335_length_334_cov_1.900383_g45499_i0.p1	NODE_76833_length_493_cov_2.650000_g36802_i0.p1
OG0042497	{'hypothetical protein'}	{1.0}				NODE_76351_length_334_cov_1.697318_g45515_i0.p1	NODE_66631_length_789_cov_10.607542_g27558_i0.p1
OG0042498	{'ribonuclease T'}	{1.0}				NODE_76360_length_334_cov_1.593870_g45524_i0.p1	NODE_64001_length_876_cov_4.714819_g25756_i0.p1
OG0042499	{'glycerophosphodiester phosphodiesterase'}	{1.0}				NODE_76380_length_334_cov_1.187739_g45544_i0.p1	NODE_71898_length_622_cov_2.819672_g32010_i0.p1
OG0042500	{'TonB-linked outer membrane protein, SusC/RagA family', 'SusC/RagA family TonB-linked outer membrane protein'}	{1.0}				NODE_76473_length_333_cov_1.757692_g45637_i0.p1		NODE_28868_length_404_cov_3.441088_g17197_i0.p1
OG0042501	{'DUF4158 domain-containing protein', 'transposase'}	{1.0}				NODE_76488_length_333_cov_1.480769_g45652_i0.p2	NODE_92818_length_303_cov_3.534783_g52778_i0.p1
OG0042502	{'peptidase M3'}	{1.0}				NODE_76512_length_333_cov_0.888462_g45676_i0.p1	NODE_61155_length_974_cov_2.940067_g23998_i0.p1
OG0042503	{'adenylosuccinate lyase'}	{1.0}				NODE_76555_length_332_cov_2.872587_g45719_i0.p1	NODE_93156_length_301_cov_2.307018_g53116_i0.p1
OG0042504	{"bifunctional metallophosphatase/5'-nucleotidase"}	{1.0}				NODE_76600_length_332_cov_1.694981_g45764_i0.p1	NODE_93094_length_302_cov_1.078603_g53054_i0.p1
OG0042505	{'pyruvate dehydrogenase complex dihydrolipoamide acetyltransferase'}	{1.0}				NODE_76603_length_332_cov_1.667954_g45767_i0.p2		NODE_27711_length_427_cov_1.008475_g16041_i0.p1
OG0042506	{'hypothetical protein EP307_00010'}	{1.0}				NODE_76708_length_331_cov_1.875969_g45871_i0.p2	NODE_90630_length_319_cov_1.134146_g50590_i0.p2
OG0042509	{'methyl-accepting chemotaxis protein'}	{1.0}				NODE_76804_length_330_cov_2.400778_g45967_i0.p1	NODE_87308_length_346_cov_1.208791_g47268_i0.p1
OG0042510	{'LysM peptidoglycan-binding domain-containing protein'}	{1.0}				NODE_76823_length_330_cov_1.743191_g45986_i0.p1	NODE_73823_length_566_cov_6.868154_g33839_i0.p2
OG0042511	{'HAMP domain-containing histidine kinase'}	{1.0}				NODE_77002_length_328_cov_4.341176_g46165_i0.p2	NODE_90172_length_322_cov_2.088353_g50132_i0.p2
OG0042512	{'hypothetical protein RAZWK3B_05947', 'hypothetical protein BM558_12870'}	{1.0}				NODE_77004_length_328_cov_4.054902_g46167_i0.p1, NODE_79839_length_308_cov_3.297872_g49002_i0.p1
OG0042513	{'replicative DNA helicase'}	{1.0}				NODE_77086_length_328_cov_1.513725_g46249_i0.p1		NODE_36481_length_311_cov_0.907563_g24810_i0.p1
OG0042514	{'hypothetical protein'}	{1.0}				NODE_77106_length_328_cov_1.207843_g46269_i0.p1	NODE_76456_length_501_cov_3.841121_g36428_i0.p1
OG0042516	{'HU family DNA-binding protein'}	{1.0}				NODE_77265_length_326_cov_3.430830_g46428_i0.p2	NODE_88996_length_331_cov_21.096899_g48956_i0.p2
OG0042517	{'ABC transporter substrate-binding protein'}	{1.0}				NODE_77285_length_326_cov_2.517787_g46448_i0.p1	NODE_90418_length_320_cov_2.279352_g50378_i0.p1
OG0042518	{'efflux RND transporter periplasmic adaptor subunit', 'RND family efflux transporter MFP subunit'}	{1.0}				NODE_77397_length_325_cov_2.857143_g46560_i0.p1	NODE_49758_length_1354_cov_5.246682_g18575_i0.p1
OG0042519	{'xanthine dehydrogenase family protein molybdopterin-binding subunit'}	{1.0}				NODE_77411_length_325_cov_2.349206_g46574_i0.p1		NODE_35038_length_324_cov_1.661355_g23367_i0.p1
OG0042520	{'tryptophan halogenase'}	{1.0}				NODE_77465_length_325_cov_1.353175_g46628_i0.p1	NODE_75914_length_514_cov_5.482993_g35890_i0.p1
OG0042521	{'protein BatD'}	{1.0}				NODE_77537_length_324_cov_2.721116_g46700_i0.p1	NODE_84348_length_376_cov_6.227723_g44308_i0.p1
OG0042522	{'hypothetical protein'}	{1.0}				NODE_77546_length_324_cov_2.199203_g46709_i0.p2	NODE_83205_length_390_cov_3.328076_g43166_i0.p2
OG0042525	{'inorganic diphosphatase', 'Inorganic diphosphatase'}	{1.0}				NODE_77637_length_323_cov_4.368000_g46800_i0.p1		NODE_31743_length_360_cov_4.595819_g20072_i0.p1
OG0042526	{'ATP-dependent RNA helicase DbpA'}	{1.0}				NODE_77699_length_323_cov_1.692000_g46862_i0.p2		NODE_29339_length_396_cov_1.204334_g17668_i0.p2
OG0042527	{'SusD/RagB family nutrient-binding outer membrane lipoprotein'}	{1.0}				NODE_77744_length_323_cov_0.928000_g46907_i0.p1		NODE_34576_length_328_cov_2.074510_g22905_i0.p1
OG0042528	{'DNA-processing protein DprA'}	{1.0}				NODE_77756_length_322_cov_10.349398_g46919_i0.p1		NODE_37344_length_303_cov_3.239130_g25673_i0.p1
OG0042529	{'exodeoxyribonuclease VII small subunit'}	{1.0}				NODE_77761_length_322_cov_5.546185_g46924_i0.p3	NODE_76265_length_506_cov_3.270208_g36239_i0.p1
OG0042530	{'DUF1353 domain-containing protein'}	{1.0}				NODE_77778_length_322_cov_3.578313_g46941_i0.p1		NODE_29852_length_388_cov_1.485714_g18181_i0.p1
OG0042533	{'hypothetical protein BWX79_01875'}	{1.0}				NODE_77826_length_322_cov_1.827309_g46989_i0.p2	NODE_80212_length_432_cov_1.718663_g40173_i0.p1
OG0042534	{'Tim44/TimA family putative adaptor protein'}	{1.0}				NODE_77877_length_322_cov_0.907631_g47040_i0.p2	NODE_63323_length_899_cov_17.009685_g25319_i0.p2
OG0042535	{'FAD-dependent oxidoreductase'}	{1.0}				NODE_77921_length_321_cov_2.616935_g47084_i0.p1	NODE_80981_length_420_cov_1.256484_g40942_i0.p1
OG0042536	{'predicted protein'}	{1.0}				NODE_77958_length_321_cov_1.866935_g47121_i0.p1	NODE_51173_length_1307_cov_20.463533_g19132_i0.p1
OG0042537	{'hypothetical protein THAOC_28271'}	{1.0}				NODE_78031_length_321_cov_0.862903_g47194_i0.p1	NODE_41554_length_1639_cov_92.987867_g15186_i0.p1
OG0042538	{'SPFH domain-containing protein'}	{1.0}				NODE_78039_length_320_cov_6.242915_g47202_i0.p2	NODE_77436_length_481_cov_2.348039_g37403_i0.p1
OG0042539	{'DNA polymerase III subunit beta'}	{1.0}				NODE_78042_length_320_cov_4.866397_g47205_i0.p1		NODE_35100_length_323_cov_3.444000_g23429_i0.p1
OG0042540	{'transposase', 'DEAD/DEAH box helicase'}	{1.0}				NODE_78110_length_320_cov_1.647773_g47273_i0.p2	NODE_81191_length_417_cov_1.563953_g41152_i0.p1
OG0042541	{'HU-CCDC81 and SPOR domain-containing protein', 'hypothetical protein'}	{1.0}				NODE_78116_length_320_cov_1.518219_g47279_i0.p1		NODE_35484_length_320_cov_1.255061_g23813_i0.p1
OG0042542	{'phage tail length tape measure family protein'}	{1.0}				NODE_78117_length_320_cov_1.489879_g47280_i0.p4	NODE_92833_length_303_cov_2.665217_g52793_i0.p4
OG0042543	{'hypothetical protein'}	{1.0}				NODE_78122_length_320_cov_1.331984_g47285_i0.p2	NODE_83870_length_382_cov_1.488673_g43830_i0.p2
OG0042544	{'hypothetical protein THAOC_13460'}	{1.0}				NODE_78154_length_320_cov_0.955466_g47317_i0.p1	NODE_80187_length_432_cov_2.810585_g40148_i0.p1
OG0042545	{'alpha/beta hydrolase'}	{1.0}				NODE_78197_length_319_cov_2.804878_g47360_i0.p1	NODE_42132_length_1618_cov_3.341748_g15416_i0.p1
OG0042546	{'hypothetical protein A3E51_20405'}	{1.0}				NODE_78281_length_319_cov_1.199187_g47444_i0.p2		NODE_12934_length_1986_cov_5.992159_g4373_i0.p2
OG0042547	{'molybdopterin-dependent oxidoreductase'}	{1.0}				NODE_78294_length_319_cov_0.853659_g47457_i0.p1	NODE_81685_length_410_cov_2.071217_g41646_i0.p1
OG0042548	{'N-acetylornithine carbamoyltransferase'}	{1.0}				NODE_78391_length_318_cov_1.530612_g47554_i0.p1	NODE_87018_length_349_cov_0.913043_g46978_i0.p1
OG0042549	{'sarcosine oxidase subunit alpha family protein'}	{1.0}				NODE_78414_length_318_cov_1.179592_g47577_i0.p2		NODE_28581_length_410_cov_1.347181_g16910_i0.p1
OG0042550	{'hypothetical protein THAOC_18060'}	{1.0}				NODE_78470_length_317_cov_3.069672_g47633_i0.p2	NODE_85772_length_361_cov_1.788194_g45732_i0.p1
OG0042551	{'ExeM/NucH family extracellular endonuclease', 'hypothetical protein'}	{1.0}				NODE_78476_length_317_cov_2.897541_g47639_i0.p1	NODE_81672_length_410_cov_2.492582_g41633_i0.p1
OG0042552	{'HAMP domain-containing protein'}	{1.0}				NODE_78541_length_317_cov_1.344262_g47704_i0.p1		NODE_33096_length_343_cov_4.733333_g21425_i0.p1
OG0042553	{'hypothetical protein'}	{1.0}				NODE_78547_length_317_cov_1.274590_g47710_i0.p1	NODE_85471_length_364_cov_2.656357_g45431_i0.p1
OG0042554	{'hypothetical protein DBR45_58250', 'hypothetical protein'}	{1.0}				NODE_78553_length_317_cov_1.233607_g47716_i0.p1	NODE_84093_length_379_cov_3.447712_g44053_i0.p1
OG0042555	{'2-oxoglutarate dehydrogenase complex dihydrolipoyllysine-residue succinyltransferase'}	{1.0}				NODE_78566_length_317_cov_1.090164_g47729_i0.p1	NODE_79289_length_447_cov_1.497326_g39250_i0.p1
OG0042556	{'RagB/SusD family nutrient uptake outer membrane protein'}	{1.0}				NODE_78614_length_316_cov_2.868313_g47777_i0.p1		NODE_27857_length_423_cov_2.602857_g16187_i0.p1
OG0042559	{'ferrous iron transport protein B', 'ferrous iron transporter B'}	{1.0}				NODE_78692_length_316_cov_1.588477_g47855_i0.p1	NODE_84493_length_375_cov_1.476821_g44453_i0.p1
OG0042560	{'site-specific integrase'}	{1.0}				NODE_78940_length_314_cov_3.136929_g48103_i0.p1	NODE_87353_length_345_cov_2.650735_g47313_i0.p1
OG0042561	{'hypothetical protein'}	{1.0}				NODE_78966_length_314_cov_2.431535_g48129_i0.p1	NODE_93240_length_301_cov_1.276316_g53200_i0.p1
OG0042562	{'LamG domain-containing protein', 'agglutinin biogenesis protein MshQ'}	{1.0}				NODE_79037_length_314_cov_1.020747_g48200_i0.p1	NODE_74864_length_539_cov_2.072961_g34852_i0.p1
OG0042563	{'isopenicillin N synthase family oxygenase', 'flavonol synthase'}	{1.0}				NODE_79160_length_313_cov_1.283333_g48323_i0.p1	NODE_88820_length_333_cov_1.861538_g48780_i0.p1
OG0042564	{'DNA-binding response regulator'}	{1.0}				NODE_79176_length_313_cov_1.116667_g48339_i0.p1		NODE_30976_length_371_cov_1.402685_g19305_i0.p1
OG0042567	{'DNA helicase RecQ'}	{1.0}				NODE_79366_length_312_cov_0.966527_g48529_i0.p1	NODE_78459_length_462_cov_1.660668_g38423_i0.p1
OG0042569	{'substrate-binding domain-containing protein', 'OmpA/MotB'}	{1.0}				NODE_79548_length_310_cov_3.607595_g48711_i0.p1	NODE_65027_length_842_cov_1.433030_g26419_i0.p1
OG0042570	{'GGDEF domain-containing protein'}	{1.0}				NODE_79651_length_310_cov_1.303797_g48814_i0.p1	NODE_17072_length_2958_cov_22.526863_g6289_i0.p1
OG0042571	{'SLAC1 anion channel family protein'}	{1.0}				NODE_79673_length_310_cov_0.962025_g48836_i0.p1	NODE_89255_length_330_cov_0.926070_g49215_i0.p1
OG0042572	{'ParB family chromosome partitioning protein'}	{1.0}				NODE_79702_length_309_cov_3.500000_g48865_i0.p2		NODE_25218_length_485_cov_2.106796_g13550_i0.p1
OG0042575	{'TonB-dependent receptor'}	{1.0}				NODE_79790_length_309_cov_1.322034_g48953_i0.p1	NODE_72365_length_608_cov_2.315888_g32445_i0.p1
OG0042576	{'hypothetical protein FRACYDRAFT_253988', 'hypothetical protein THAOC_37778'}	{1.0}				NODE_79798_length_309_cov_1.313559_g48961_i0.p1
OG0042577	{'shikimate kinase'}	{1.0}				NODE_79843_length_308_cov_3.114894_g49006_i0.p1		NODE_33756_length_336_cov_1.695817_g22085_i0.p1
OG0042578	{'T9SS C-terminal target domain-containing protein'}	{1.0}				NODE_79871_length_308_cov_2.276596_g49034_i0.p1	NODE_84594_length_374_cov_1.305648_g44554_i0.p1
OG0042579	{'hypothetical protein SB7C_12340'}	{1.0}				NODE_79911_length_308_cov_1.629787_g49074_i0.p2	NODE_92632_length_305_cov_1.314655_g52592_i0.p1
OG0042580	{'hypothetical protein DCO96_05755'}	{1.0}				NODE_79915_length_308_cov_1.544681_g49078_i0.p1		NODE_24345_length_514_cov_1.666667_g12680_i0.p1
OG0042581	{'xanthine phosphoribosyltransferase'}	{1.0}				NODE_79951_length_308_cov_0.987234_g49114_i0.p1	NODE_82057_length_405_cov_2.144578_g42018_i0.p2
OG0042584	{'type I restriction endonuclease subunit R', 'Type I restriction enzyme R protein N terminus (HSDR-N)'}	{1.0}				NODE_80059_length_307_cov_1.495726_g49222_i0.p1	NODE_75180_length_531_cov_2.825328_g35163_i0.p1
OG0042585	{'AsmA family protein'}	{1.0}				NODE_80150_length_306_cov_2.832618_g49313_i0.p1	NODE_38058_length_1776_cov_4.819730_g13800_i0.p1
OG0042586	{'pyridoxal-phosphate dependent enzyme'}	{1.0}				NODE_80188_length_306_cov_1.866953_g49351_i0.p2	NODE_34550_length_1921_cov_10.589827_g12476_i0.p2
OG0042587	{'peptidylprolyl isomerase'}	{1.0}				NODE_80357_length_305_cov_1.771552_g49520_i0.p1		NODE_37960_length_299_cov_0.924779_g26289_i0.p1
OG0042588	{'hypothetical protein THAPSDRAFT_268232'}	{1.0}				NODE_80367_length_305_cov_1.668103_g49530_i0.p1	NODE_65430_length_829_cov_8.629630_g2348_i12.p1
OG0042589	{'DEAD/DEAH box helicase'}	{1.0}				NODE_80383_length_305_cov_1.344828_g49546_i0.p2	NODE_75616_length_521_cov_2.667411_g35592_i0.p1
OG0042590	{'3-isopropylmalate dehydratase large subunit'}	{1.0}				NODE_80405_length_305_cov_1.232759_g49568_i0.p3		NODE_33311_length_341_cov_1.727612_g21640_i0.p1
OG0042591	{'predicted protein'}	{1.0}				NODE_80410_length_305_cov_1.163793_g49573_i0.p1	NODE_48578_length_1394_cov_3.576836_g18056_i0.p1
OG0042592	{'acriflavin resistance protein'}	{1.0}				NODE_80423_length_305_cov_0.995690_g49586_i0.p1	NODE_58759_length_1054_cov_5.126402_g22710_i0.p1
OG0042593	{'LysM peptidoglycan-binding domain-containing protein'}	{1.0}				NODE_80473_length_304_cov_2.675325_g49636_i0.p1	NODE_91509_length_312_cov_2.594142_g51469_i0.p1
OG0042594	{'TonB-dependent receptor plug domain-containing protein'}	{1.0}				NODE_80544_length_304_cov_1.337662_g49707_i0.p1	NODE_29127_length_2171_cov_4.081506_g10488_i0.p1
OG0042595	{'sulfur oxidation c-type cytochrome SoxA'}	{1.0}				NODE_80631_length_303_cov_2.626087_g49794_i0.p1	NODE_85784_length_361_cov_1.548611_g45744_i0.p2
OG0042596	{'carboxypeptidase-like regulatory domain-containing protein'}	{1.0}				NODE_80656_length_303_cov_2.013043_g49819_i0.p1	NODE_78344_length_464_cov_2.189258_g38309_i0.p1
OG0042598	{'molybdopterin-dependent oxidoreductase'}	{1.0}				NODE_80732_length_303_cov_1.160870_g49895_i0.p1	NODE_76621_length_497_cov_2.304245_g36592_i0.p2
OG0042600	{'predicted protein'}	{1.0}				NODE_80766_length_302_cov_3.633188_g49929_i0.p1	NODE_54290_length_1203_cov_16.300885_g20520_i0.p1
OG0042601	{'ribonuclease PH'}	{1.0}				NODE_80770_length_302_cov_3.406114_g49933_i0.p1	NODE_90402_length_320_cov_2.615385_g50362_i0.p1
OG0042602	{'hypothetical protein'}	{1.0}				NODE_80799_length_302_cov_2.414847_g49962_i0.p1		NODE_36738_length_308_cov_3.642553_g25067_i0.p1
OG0042603	{'hypothetical protein THAOC_16323'}	{1.0}				NODE_80870_length_302_cov_1.152838_g50033_i0.p1	NODE_48538_length_1395_cov_70.008321_g18033_i0.p1
OG0042604	{'hypothetical protein THAOC_03452'}	{1.0}				NODE_80879_length_302_cov_1.004367_g50042_i0.p1	NODE_83116_length_391_cov_3.738994_g43077_i0.p1
OG0042605	{'hypothetical protein DCO96_08635'}	{1.0}				NODE_80917_length_301_cov_3.350877_g50080_i0.p1		NODE_30687_length_375_cov_1.990066_g19016_i0.p1
OG0042606	{'cell envelope biogenesis protein OmpA'}	{1.0}				NODE_80944_length_301_cov_2.447368_g50107_i0.p1	NODE_67517_length_759_cov_3.577259_g28225_i0.p1
OG0042607	{'predicted protein'}	{1.0}				NODE_80949_length_301_cov_2.355263_g50112_i0.p1	NODE_62425_length_930_cov_2.494749_g24747_i0.p1
OG0042608	{'glutathione-disulfide reductase'}	{1.0}				NODE_81004_length_301_cov_1.385965_g50167_i0.p1	NODE_81333_length_415_cov_2.195906_g41294_i0.p1
OG0042609	{'NAD(P)/FAD-dependent oxidoreductase'}	{1.0}				NODE_81059_length_300_cov_4.392070_g50222_i0.p1	NODE_89388_length_328_cov_3.494118_g49348_i0.p1
OG0042611	{'conserved hypothetical protein'}	{1.0}				NODE_81100_length_300_cov_2.458150_g50263_i0.p1		NODE_28696_length_408_cov_1.331343_g17025_i0.p1
OG0042612	{'hypothetical protein'}	{1.0}				NODE_81214_length_299_cov_7.146018_g50377_i0.p1	NODE_65622_length_822_cov_10.538051_g26838_i0.p5
OG0042613	{'hypothetical protein RHODGE_RHODGE_02480', 'hypothetical protein MBEBAB_2063'}	{1.0}				NODE_81225_length_299_cov_4.433628_g50388_i0.p1	NODE_78093_length_469_cov_1.194444_g38058_i0.p1
OG0042614	{'hypothetical protein'}	{1.0}				NODE_81261_length_299_cov_2.610619_g50424_i0.p2	NODE_87542_length_344_cov_1.129151_g47502_i0.p1
OG0042615	{'heavy metal translocating P-type ATPase'}	{1.0}				NODE_81348_length_299_cov_1.123894_g50511_i0.p1	NODE_88031_length_339_cov_3.575188_g47991_i0.p2
OG0042616	{'saccharopine dehydrogenase'}	{1.0}				NODE_81639_length_297_cov_1.794643_g50802_i0.p1		NODE_33407_length_340_cov_1.550562_g21736_i0.p1
OG0042617	{'argininosuccinate synthase'}	{1.0}				NODE_81655_length_297_cov_1.392857_g50818_i0.p1	NODE_73004_length_589_cov_2.990310_g33052_i0.p1
OG0042619	{'carboxy terminal-processing peptidase'}	{1.0}				NODE_81682_length_297_cov_1.040179_g50845_i0.p1		NODE_22980_length_568_cov_2.189899_g11330_i0.p1
OG0042620	{'predicted protein'}	{1.0}				NODE_8261_length_4179_cov_18.813931_g2562_i1.p1	NODE_1435_length_6838_cov_99.129786_g502_i1.p1
OG0042623	{'hypothetical protein THAOC_37765'}	{1.0}				NODE_8902_length_4037_cov_8.183148_g2987_i0.p1	NODE_3084_length_5559_cov_49.511484_g1193_i0.p1
OG0042625	{'hypothetical protein THAOC_07523'}	{1.0}				NODE_9731_length_3873_cov_361.395263_g1348_i3.p1	NODE_16208_length_3041_cov_250.513140_g5988_i0.p2
OG0042626	{'predicted protein'}	{1.0}					NODE_10277_length_3716_cov_61.818831_g1037_i2.p1, NODE_2676_length_5782_cov_110.898932_g1037_i0.p1
OG0042627	{'IS21 family transposase'}	{1.0}					NODE_10645_length_3666_cov_11.121625_g3968_i0.p1, NODE_13389_length_3321_cov_11.681958_g3968_i1.p1
OG0042628	{'unnamed protein product'}	{1.0}					NODE_11335_length_3572_cov_167.594456_g1412_i1.p1, NODE_46518_length_1463_cov_235.707194_g1412_i15.p1
OG0042629	{'predicted protein'}	{1.0}					NODE_11850_length_3502_cov_37.036745_g3651_i1.p1, NODE_9793_length_3792_cov_32.952675_g3651_i0.p1
OG0042630	{'hypothetical protein THAOC_18415'}	{1.0}					NODE_12004_length_3484_cov_245.838464_g3457_i1.p1, NODE_45603_length_1495_cov_90.955696_g3457_i11.p1
OG0042631	{'response regulator', 'hypothetical protein'}	{1.0}					NODE_12026_length_3483_cov_7.813783_g4468_i0.p1, NODE_60852_length_983_cov_4.531868_g23829_i0.p1
OG0042632	{'ATP-dependent RNA helicase RhlB'}	{1.0}					NODE_12082_length_3477_cov_7.775264_g4493_i0.p1	NODE_37253_length_304_cov_2.246753_g25582_i0.p1
OG0042633	{'predicted protein'}	{1.0}					NODE_12188_length_3464_cov_80.916839_g2398_i3.p1, NODE_6307_length_4436_cov_72.755902_g2398_i0.p1
OG0042635	{'HSF36, heat shock transcription factor DNA-binding domain-containing protein, DNA binding, transcription factor'}	{1.0}					NODE_12464_length_3429_cov_80.950834_g4638_i0.p1, NODE_17397_length_2930_cov_78.368918_g4638_i1.p1
OG0042636	{'predicted protein'}	{1.0}					NODE_12486_length_3425_cov_4067.911396_g2173_i4.p1, NODE_5759_length_4578_cov_3012.341620_g2173_i0.p1
OG0042637	{'predicted protein'}	{1.0}					NODE_12569_length_3415_cov_234.251945_g4672_i0.p1, NODE_13240_length_3335_cov_245.566524_g4672_i2.p1
OG0042638	{'predicted protein'}	{1.0}					NODE_12592_length_3412_cov_40.846960_g4678_i0.p1, NODE_14722_length_3182_cov_26.847539_g4678_i1.p1
OG0042639	{'predicted protein'}	{1.0}					NODE_12837_length_3381_cov_132.894196_g936_i17.p1, NODE_2428_length_5947_cov_218.666837_g936_i0.p1
OG0042640	{'predicted protein'}	{1.0}					NODE_1344_length_6964_cov_59.515165_g122_i2.p1, NODE_354_length_9358_cov_69.500808_g122_i1.p1
OG0042642	{'TonB-dependent receptor'}	{1.0}					NODE_14146_length_3241_cov_8.203598_g5244_i0.p1, NODE_85885_length_360_cov_1.421603_g45845_i0.p1
OG0042643	{'hypothetical protein THAOC_21321'}	{1.0}					NODE_14188_length_3235_cov_687.360531_g212_i9.p1, NODE_3639_length_5316_cov_781.262064_g212_i1.p1
OG0042644	{'predicted protein'}	{1.0}					NODE_14234_length_3230_cov_207.244219_g5267_i0.p1, NODE_14988_length_3155_cov_214.127839_g5267_i1.p1
OG0042645	{'serine carboxypeptidase'}	{1.0}					NODE_14349_length_3217_cov_384.360369_g4679_i2.p1, NODE_14572_length_3196_cov_408.272494_g4679_i3.p1
OG0042646	{'ion transport protein'}	{1.0}					NODE_14791_length_3175_cov_441.093488_g4149_i3.p1, NODE_15078_length_3146_cov_394.833388_g4149_i5.p1
OG0042647	{'flagellar hook-length control protein FliK'}	{1.0}					NODE_14919_length_3163_cov_7.436246_g5519_i0.p1, NODE_76474_length_501_cov_1.939252_g36446_i0.p1
OG0042648	{'shikimate dehydrogenase'}	{1.0}					NODE_15836_length_3077_cov_15.335220_g5850_i0.p2	NODE_15313_length_1449_cov_26.807413_g5333_i0.p2
OG0042649	{'predicted protein'}	{1.0}					NODE_16132_length_3048_cov_404.787227_g5960_i0.p1, NODE_16157_length_3045_cov_429.597914_g5960_i1.p1
OG0042651	{'TonB-dependent receptor'}	{1.0}					NODE_16546_length_3010_cov_22.048349_g6108_i0.p1	NODE_28361_length_414_cov_1.709677_g16690_i0.p1
OG0042652	{'predicted protein'}	{1.0}					NODE_16618_length_3002_cov_642.724479_g3984_i2.p1, NODE_22070_length_2589_cov_396.709459_g3984_i3.p1
OG0042653	{'predicted protein'}	{1.0}					NODE_17517_length_2919_cov_26.011244_g6450_i0.p1, NODE_18476_length_2841_cov_27.572977_g6450_i1.p1
OG0042654	{'hypothetical protein THAOC_04007'}	{1.0}					NODE_17634_length_2910_cov_45.637998_g1721_i2.p1, NODE_17635_length_2910_cov_43.633416_g1721_i3.p1
OG0042656	{'unnamed protein product'}	{1.0}					NODE_18212_length_2862_cov_153.551452_g4173_i2.p1, NODE_22891_length_2535_cov_176.950041_g4173_i3.p1
OG0042658	{'hypothetical protein THAOC_22319'}	{1.0}					NODE_19326_length_2777_cov_538.461908_g1708_i4.p1, NODE_49393_length_1366_cov_25.799691_g18400_i0.p1
OG0042659	{'predicted protein'}	{1.0}					NODE_1933_length_6316_cov_46.606920_g237_i2.p1, NODE_7456_length_4193_cov_35.761893_g237_i4.p1
OG0042660	{'hypothetical protein THAOC_03953'}	{1.0}					NODE_20210_length_2713_cov_515.348106_g7372_i0.p1, NODE_60643_length_989_cov_446.740175_g7372_i8.p1
OG0042661	{'hypothetical protein THAOC_36258'}	{1.0}					NODE_20413_length_2699_cov_423.179360_g7433_i0.p1, NODE_43558_length_1565_cov_476.183646_g7433_i6.p1
OG0042663	{'predicted protein'}	{1.0}					NODE_2069_length_6213_cov_358.260586_g809_i0.p1, NODE_2195_length_6122_cov_365.751364_g809_i1.p1
OG0042664	{'predicted protein'}	{1.0}					NODE_21174_length_2646_cov_239.480762_g273_i9.p1, NODE_43176_length_1580_cov_257.497014_g273_i12.p1
OG0042665	{'predicted protein'}	{1.0}					NODE_21481_length_2627_cov_178.569695_g2686_i4.p1, NODE_21927_length_2598_cov_172.141782_g2686_i5.p1
OG0042666	{'phosphoenolpyruvate carboxylase 2'}	{1.0}					NODE_21525_length_2623_cov_565.516471_g7818_i0.p1, NODE_24539_length_2432_cov_666.646884_g7818_i1.p1
OG0042667	{'THAPSDRAFT_38890'}	{1.0}					NODE_21681_length_2613_cov_528.075591_g6995_i2.p3, NODE_24555_length_2431_cov_567.537320_g6995_i4.p3
OG0042668	{'ammonium transporter'}	{1.0}					NODE_22063_length_2590_cov_147.195868_g8003_i0.p1, NODE_53471_length_1230_cov_290.773552_g15060_i2.p1
OG0042669	{'hypothetical protein THAOC_13240'}	{1.0}					NODE_22288_length_2574_cov_632.925230_g8076_i0.p3, NODE_41044_length_1659_cov_2883.268600_g13729_i2.p1
OG0042670	{'hypothetical protein THAOC_36528'}	{1.0}					NODE_22495_length_2561_cov_83.696543_g1662_i3.p1, NODE_22496_length_2561_cov_80.102894_g1662_i4.p1
OG0042671	{'heat shock transcription factor 4'}	{1.0}					NODE_23015_length_2527_cov_177.754686_g2993_i2.p1, NODE_23199_length_2515_cov_177.513923_g2993_i3.p1
OG0042672	{'hypothetical protein THAOC_10149'}	{1.0}					NODE_23327_length_2507_cov_211.105588_g8310_i1.p1, NODE_24611_length_2428_cov_227.313800_g8310_i3.p1
OG0042673	{'protein BatD'}	{1.0}					NODE_24036_length_2463_cov_49.436402_g8657_i0.p1	NODE_13554_length_1840_cov_45.873797_g4606_i0.p1
OG0042675	{'CoA transferase'}	{1.0}					NODE_24414_length_2440_cov_90.701310_g8786_i0.p2, NODE_83150_length_391_cov_2.031447_g43111_i0.p1
OG0042678	{'predicted protein'}	{1.0}					NODE_25134_length_2397_cov_208.528399_g8447_i2.p1, NODE_25135_length_2397_cov_207.651893_g8447_i3.p1
OG0042680	{'eukaryotic translation initiation factor 3, subunit 10'}	{1.0}					NODE_25456_length_2376_cov_932.496309_g1448_i7.p1, NODE_9492_length_3841_cov_769.180732_g1448_i3.p1
OG0042681	{'hypothetical protein PhCBS80983_g01830'}	{1.0}					NODE_25562_length_2371_cov_46.224108_g5663_i2.p1, NODE_30782_length_2090_cov_48.473971_g5663_i4.p1
OG0042682	{'predicted protein'}	{1.0}					NODE_25808_length_2355_cov_125.317704_g8834_i1.p2, NODE_25986_length_2343_cov_167.585463_g8834_i2.p2
OG0042684	{'di-trans,poly-cis-decaprenylcistransferase'}	{1.0}					NODE_26742_length_2299_cov_7.535040_g9610_i0.p1	NODE_20352_length_729_cov_1.916159_g8825_i0.p1
OG0042686	{'unnamed protein product'}	{1.0}					NODE_26838_length_2292_cov_371.008562_g1504_i3.p2, NODE_29564_length_2149_cov_397.593931_g1504_i4.p3
OG0042689	{'cation transporting ATPase'}	{1.0}					NODE_27752_length_2242_cov_120.331950_g2755_i10.p1, NODE_29829_length_2136_cov_132.193408_g2755_i11.p1
OG0042690	{'hypothetical protein THAOC_14938'}	{1.0}					NODE_28458_length_2203_cov_46.824883_g2101_i1.p1, NODE_47590_length_1426_cov_134.804878_g2885_i4.p1
OG0042691	{'aspartate carbamoyltransferase'}	{1.0}					NODE_28532_length_2199_cov_285.244591_g10277_i0.p1, NODE_35508_length_1881_cov_399.753319_g10277_i1.p1
OG0042692	{'threonine synthase'}	{1.0}					NODE_28585_length_2197_cov_244.516478_g3952_i4.p1, NODE_58424_length_1065_cov_240.248992_g22532_i0.p1
OG0042693	{'predicted protein'}	{1.0}					NODE_28905_length_2181_cov_106.034630_g10407_i0.p1, NODE_29592_length_2148_cov_103.912771_g10407_i1.p1
OG0042694	{'predicted protein'}	{1.0}					NODE_28909_length_2181_cov_23.006641_g10410_i0.p1, NODE_33072_length_1985_cov_26.470188_g10410_i1.p1
OG0042695	{'imidazole glycerol phosphate synthase subunit HisF'}	{1.0}					NODE_30613_length_2097_cov_3.240119_g10989_i0.p1, NODE_50462_length_1330_cov_3.322196_g10989_i1.p1
OG0042696	{'protein phosphatase 2C'}	{1.0}					NODE_30984_length_2080_cov_116.156452_g413_i7.p1, NODE_30985_length_2080_cov_112.120578_g413_i8.p1
OG0042698	{'gamma carbonic anhydrase family protein'}	{1.0}					NODE_31538_length_2056_cov_17.251135_g11329_i0.p1	NODE_29911_length_387_cov_2.143312_g18240_i0.p1
OG0042699	{'predicted protein'}	{1.0}					NODE_31587_length_2053_cov_882.344444_g10788_i1.p1, NODE_45643_length_1493_cov_663.975352_g16837_i0.p1
OG0042700	{'predicted protein'}	{1.0}					NODE_31815_length_2042_cov_160.961910_g1175_i5.p1, NODE_32684_length_2003_cov_174.724352_g1175_i6.p1
OG0042702	{'predicted protein'}	{1.0}					NODE_32479_length_2011_cov_266.813725_g3577_i3.p1, NODE_41341_length_1647_cov_254.740788_g3577_i7.p1
OG0042704	{'hypothetical protein THAOC_32238'}	{1.0}					NODE_33284_length_1976_cov_15.988965_g11971_i0.p1, NODE_33285_length_1976_cov_14.819758_g11971_i1.p1
OG0042707	{'hypothetical protein THAOC_16713'}	{1.0}					NODE_34312_length_1931_cov_285.610872_g11975_i1.p2, NODE_64270_length_867_cov_179.574307_g11975_i6.p1
OG0042709	{'hypothetical protein THAOC_34861'}	{1.0}					NODE_34525_length_1922_cov_60.323959_g12466_i0.p1, NODE_40405_length_1683_cov_116.991304_g14711_i0.p1
OG0042710	{'predicted protein', 'nuclear cap-binding protein subunit 2'}	{1.0}					NODE_34816_length_1909_cov_415.556645_g12586_i0.p1, NODE_88518_length_335_cov_122.702290_g48478_i0.p1
OG0042711	{'hypothetical protein THAOC_19968'}	{1.0}					NODE_34972_length_1903_cov_330.875410_g7655_i4.p1, NODE_74964_length_536_cov_584.198704_g34950_i0.p1
OG0042712	{'predicted protein'}	{1.0}					NODE_35084_length_1899_cov_54.018620_g12690_i0.p1, NODE_36748_length_1829_cov_57.599658_g12690_i1.p1
OG0042714	{'predicted protein'}	{1.0}					NODE_35328_length_1888_cov_274.787879_g3565_i5.p1, NODE_40288_length_1687_cov_99.762701_g3565_i11.p1
OG0042715	{'NNT NAD transhydrogenase'}	{1.0}					NODE_35593_length_1877_cov_3621.008869_g2424_i9.p1, NODE_43134_length_1581_cov_4193.128647_g2424_i10.p1
OG0042716	{'chemotaxis protein CheA'}	{1.0}					NODE_36100_length_1857_cov_5.744395_g13061_i0.p1, NODE_68587_length_723_cov_1.455385_g29096_i0.p1
OG0042718	{'predicted protein'}	{1.0}					NODE_37451_length_1800_cov_77.485814_g3208_i7.p1, NODE_37452_length_1800_cov_73.783439_g3208_i8.p1
OG0042719	{'hypothetical protein THAOC_02607'}	{1.0}					NODE_37763_length_1787_cov_724.867561_g4334_i3.p1, NODE_38009_length_1777_cov_334.361502_g13787_i0.p1
OG0042720	{'alanine aminotransferase, aminotransferase class I'}	{1.0}					NODE_37810_length_1785_cov_751.549650_g13714_i0.p1, NODE_37831_length_1784_cov_769.271186_g13714_i1.p1
OG0042721	{'ABC transporter family'}	{1.0}					NODE_38257_length_1768_cov_80.545723_g5099_i3.p1, NODE_41139_length_1656_cov_80.180670_g5099_i4.p1
OG0042724	{'predicted protein'}	{1.0}					NODE_38972_length_1738_cov_355.914715_g1203_i9.p2
OG0042725	{'predicted protein'}	{1.0}					NODE_39111_length_1732_cov_797.512357_g11440_i4.p1, NODE_39112_length_1732_cov_795.455696_g11440_i5.p1
OG0042726	{'hypothetical protein THAOC_19911'}	{1.0}					NODE_39134_length_1731_cov_781.851025_g8421_i1.p2
OG0042728	{'hypothetical protein THAOC_12422'}	{1.0}					NODE_39326_length_1724_cov_1625.909752_g11392_i4.p2
OG0042729	{'PAS domain-containing methyl-accepting chemotaxis protein', 'PAS domain S-box protein'}	{1.0}					NODE_39453_length_1720_cov_10.263509_g14358_i0.p1, NODE_42328_length_1610_cov_8.196487_g15500_i0.p1
OG0042732	{'hypothetical protein THAOC_35743'}	{1.0}					NODE_40165_length_1692_cov_88.497221_g7373_i3.p1, NODE_41004_length_1661_cov_67.457179_g7373_i4.p1
OG0042734	{'carbamate kinase'}	{1.0}					NODE_40251_length_1688_cov_351.194427_g14658_i0.p1, NODE_80107_length_433_cov_410.741667_g40068_i0.p1
OG0042735	{'alanine aminotransferase, aminotransferase class I'}	{1.0}					NODE_40749_length_1670_cov_328.954289_g5287_i4.p1, NODE_54442_length_1198_cov_229.092444_g5287_i6.p1
OG0042736	{'predicted protein'}	{1.0}					NODE_40797_length_1669_cov_78.309524_g734_i9.p1, NODE_69145_length_705_cov_112.901899_g734_i11.p1
OG0042737	{'predicted protein'}	{1.0}					NODE_41110_length_1657_cov_153.075126_g2046_i7.p1, NODE_58397_length_1066_cov_172.129909_g2046_i9.p1
OG0042738	{'predicted protein'}	{1.0}					NODE_41509_length_1641_cov_7.837372_g15171_i0.p1, NODE_42547_length_1602_cov_12.809680_g15592_i0.p1
OG0042739	{'protease modulator HflK', 'FtsH protease activity modulator HflK'}	{1.0}					NODE_41710_length_1633_cov_6.851282_g15253_i0.p1	NODE_25030_length_491_cov_1.126794_g13362_i0.p1
OG0042740	{'response regulator', 'diguanylate cyclase'}	{1.0}					NODE_41918_length_1626_cov_18.254346_g15331_i0.p2, NODE_85991_length_359_cov_1.066434_g45951_i0.p1
OG0042742	{'hypothetical protein THAOC_00354'}	{1.0}					NODE_4226_length_5079_cov_164.604275_g1610_i0.p1, NODE_5021_length_4795_cov_92.864464_g1610_i1.p1
OG0042743	{'prephenate dehydrogenase'}	{1.0}					NODE_42519_length_1603_cov_4.110458_g15583_i0.p2	NODE_20774_length_697_cov_6.378205_g9217_i0.p1
OG0042744	{'predicted protein'}	{1.0}					NODE_42695_length_1596_cov_1086.656599_g9716_i3.p1, NODE_56739_length_1120_cov_2275.487106_g9716_i9.p2
OG0042745	{'hypothetical protein THAOC_03076'}	{1.0}					NODE_42927_length_1589_cov_139.889182_g5171_i3.p1	NODE_13374_length_1877_cov_333.734479_g2405_i2.p1
OG0042746	{'hypothetical protein THAOC_10302'}	{1.0}					NODE_43072_length_1584_cov_101.680344_g15797_i0.p1, NODE_68851_length_714_cov_108.115445_g29303_i0.p1
OG0042747	{'monogalactosyldiacylglycerol synthase'}	{1.0}					NODE_43231_length_1577_cov_311.217420_g5831_i7.p1, NODE_43731_length_1559_cov_303.133244_g5831_i8.p1
OG0042748	{'predicted protein'}	{1.0}					NODE_43433_length_1570_cov_95.889112_g15957_i0.p1, NODE_48079_length_1411_cov_129.591928_g17830_i0.p2
OG0042751	{'transporter'}	{1.0}					NODE_43680_length_1561_cov_145.246640_g12666_i2.p1, NODE_55411_length_1165_cov_190.528388_g12666_i3.p1
OG0042753	{'P3A, P type ATPase', 'E1-E2 ATPase-domain containing protein'}	{1.0}					NODE_43926_length_1553_cov_234.120270_g5292_i2.p1, NODE_60549_length_992_cov_362.663765_g23658_i0.p1
OG0042754	{'predicted protein'}	{1.0}					NODE_44071_length_1547_cov_1889.960651_g16210_i0.p1, NODE_67621_length_755_cov_1672.139296_g28313_i0.p1
OG0042756	{'universal stress protein'}	{1.0}					NODE_44799_length_1523_cov_12.262069_g16497_i0.p2, NODE_80687_length_424_cov_2.572650_g40648_i0.p1
OG0042758	{'hypothetical protein'}	{1.0}					NODE_44936_length_1518_cov_14.245675_g16560_i0.p1	NODE_15204_length_1475_cov_18.650499_g5290_i0.p1
OG0042759	{'malate synthase G'}	{1.0}					NODE_45067_length_1514_cov_4.081194_g16616_i0.p1, NODE_67125_length_773_cov_2.045714_g16616_i1.p1
OG0042760	{'hypothetical protein THAOC_22973'}	{1.0}					NODE_45444_length_1500_cov_301.050456_g16759_i0.p1, NODE_45518_length_1497_cov_265.697331_g16759_i1.p1
OG0042761	{'predicted protein'}	{1.0}					NODE_4552_length_4963_cov_31.608998_g1737_i0.p1, NODE_4978_length_4811_cov_32.895948_g1737_i1.p1
OG0042763	{'predicted protein'}	{1.0}					NODE_45802_length_1488_cov_788.069258_g5601_i4.p1, NODE_57810_length_1084_cov_255.817013_g7665_i4.p1
OG0042765	{'predicted protein'}	{1.0}					NODE_46317_length_1470_cov_166.769506_g9049_i3.p1, NODE_47945_length_1415_cov_180.142325_g9049_i4.p1
OG0042767	{'nucleotidyltransferase'}	{1.0}					NODE_46744_length_1456_cov_4.477946_g17285_i0.p1, NODE_54117_length_1210_cov_2.509235_g20445_i0.p1
OG0042768	{'glycine or serine hydroxymethyltransferase, serine methylase'}	{1.0}					NODE_46752_length_1455_cov_423.514472_g17288_i0.p1, NODE_63516_length_892_cov_770.799756_g25449_i0.p1
OG0042769	{'predicted protein'}	{1.0}					NODE_47201_length_1440_cov_76.485735_g9854_i3.p1, NODE_54732_length_1188_cov_61.930045_g9854_i4.p1
OG0042770	{'SIT3, silicic acid transporter-like protein'}	{1.0}					NODE_47308_length_1436_cov_279.584006_g17524_i0.p2, NODE_47814_length_1419_cov_292.887073_g17524_i2.p3
OG0042772	{'hypothetical protein THAOC_03622'}	{1.0}					NODE_47762_length_1421_cov_91.638724_g8633_i3.p1, NODE_48570_length_1394_cov_82.436033_g8633_i4.p1
OG0042773	{'predicted protein'}	{1.0}					NODE_47882_length_1417_cov_62.547619_g4107_i8.p1, NODE_50244_length_1337_cov_80.104430_g4107_i9.p1
OG0042774	{'predicted protein'}	{1.0}					NODE_47942_length_1415_cov_267.769747_g17773_i0.p1
OG0042777	{'myosin B'}	{1.0}					NODE_48869_length_1384_cov_198.474447_g16854_i1.p1, NODE_48870_length_1384_cov_194.466056_g16854_i2.p1
OG0042778	{'hypothetical protein KUL17_16590', 'hypothetical protein AWH62_07600'}	{1.0}					NODE_48936_length_1382_cov_5.763942_g18206_i0.p2, NODE_71116_length_645_cov_3.281469_g31283_i0.p1
OG0042779	{'oxidoreductase molybdopterin binding domain protein', 'sulfite oxidase'}	{1.0}					NODE_49098_length_1376_cov_4.128933_g18283_i0.p1	NODE_35340_length_321_cov_1.979839_g23669_i0.p1
OG0042780	{'predicted protein'}	{1.0}					NODE_49316_length_1369_cov_30.944444_g2729_i5.p1, NODE_51785_length_1286_cov_32.592745_g2729_i6.p1
OG0042781	{'alanine aminotransferase, aminotransferase class I'}	{1.0}					NODE_49327_length_1368_cov_908.733591_g18376_i0.p1, NODE_71561_length_631_cov_1340.912186_g31698_i0.p1
OG0042782	{'hypothetical protein THAPSDRAFT_10077'}	{1.0}					NODE_49329_length_1368_cov_383.993050_g15343_i1.p1, NODE_51158_length_1307_cov_491.933549_g15952_i1.p1
OG0042783	{'circularly permuted type 2 ATP-grasp protein', 'hypothetical protein'}	{1.0}					NODE_49436_length_1365_cov_3.963622_g18424_i0.p1	NODE_33867_length_335_cov_1.729008_g22196_i0.p2
OG0042788	{'hypothetical protein THAPSDRAFT_31108'}	{1.0}					NODE_49834_length_1351_cov_170.644757_g7797_i5.p1, NODE_49837_length_1351_cov_154.210485_g7797_i6.p1
OG0042791	{'hypothetical protein THAOC_29847'}	{1.0}					NODE_50232_length_1337_cov_193.712816_g3723_i12.p1, NODE_50234_length_1337_cov_177.403481_g3723_i13.p1
OG0042793	{'carboxypeptidase-like regulatory domain-containing protein'}	{1.0}					NODE_50826_length_1317_cov_889.077974_g18996_i0.p1, NODE_54434_length_1198_cov_1195.744889_g18996_i1.p1
OG0042796	{'predicted protein'}	{1.0}					NODE_50917_length_1315_cov_34.863124_g6504_i4.p1, NODE_53290_length_1236_cov_37.373173_g6504_i5.p1
OG0042799	{'hypothetical protein IUM83_04871'}	{1.0}					NODE_51048_length_1311_cov_28.153473_g10296_i4.p1, NODE_51552_length_1293_cov_130.002459_g10296_i5.p2
OG0042801	{'predicted protein'}	{1.0}					NODE_51198_length_1306_cov_8.972425_g19145_i0.p1, NODE_56176_length_1140_cov_7.268041_g21409_i0.p1
OG0042802	{'xanthine dehydrogenase family protein subunit M'}	{1.0}					NODE_51268_length_1303_cov_5.310569_g19171_i0.p1, NODE_80544_length_426_cov_4.898017_g40505_i0.p3
OG0042803	{'choline transporter'}	{1.0}					NODE_51941_length_1281_cov_6.653146_g19466_i0.p1, NODE_76740_length_495_cov_2.298578_g36711_i0.p1
OG0042804	{'hypothetical protein THAPSDRAFT_268232'}	{1.0}					NODE_52026_length_1278_cov_10.122822_g1841_i7.p1, NODE_57962_length_1079_cov_9.470179_g1841_i9.p1
OG0042805	{'predicted protein'}	{1.0}					NODE_52083_length_1276_cov_71.427265_g15149_i3.p1, NODE_52555_length_1261_cov_75.037879_g15149_i4.p1
OG0042806	{'AAA family ATPase'}	{1.0}					NODE_52298_length_1270_cov_2.917293_g19611_i0.p1	NODE_35502_length_320_cov_1.072874_g23831_i0.p1
OG0042807	{'hypothetical protein THAOC_17627'}	{1.0}					NODE_52379_length_1267_cov_338.148241_g6326_i6.p1, NODE_53653_length_1224_cov_269.666377_g6326_i7.p1
OG0042808	{'hypothetical protein THAOC_24887'}	{1.0}					NODE_52468_length_1264_cov_358.670865_g8754_i3.p1, NODE_53649_length_1224_cov_369.235447_g8754_i4.p1
OG0042809	{'hypothetical protein THAOC_32374'}	{1.0}					NODE_52565_length_1260_cov_2380.535805_g11624_i1.p1, NODE_52735_length_1254_cov_2514.658764_g10411_i1.p1
OG0042811	{'beta and gamma crystallin', 'beta/gamma crystallin family protein'}	{1.0}					NODE_52733_length_1255_cov_4.445854_g19790_i0.p1, NODE_64291_length_867_cov_5.074307_g25943_i0.p1
OG0042812	{'predicted protein'}	{1.0}					NODE_5289_length_4716_cov_71.033168_g2003_i0.p1, NODE_5604_length_4626_cov_35.687678_g2003_i1.p1
OG0042813	{'hypothetical protein THAPSDRAFT_39696'}	{1.0}					NODE_52979_length_1245_cov_3102.713311_g12264_i10.p1, NODE_66750_length_784_cov_3037.347398_g12264_i14.p1
OG0042814	{'predicted protein'}	{1.0}					NODE_52984_length_1245_cov_1378.684300_g5669_i21.p1, NODE_52985_length_1245_cov_1301.390785_g5669_i22.p1
OG0042817	{'hypothetical protein THAOC_12928'}	{1.0}					NODE_53196_length_1239_cov_55.336192_g1990_i10.p1, NODE_53197_length_1239_cov_52.088336_g1990_i11.p1
OG0042818	{'isoleucine--tRNA ligase'}	{1.0}					NODE_53204_length_1239_cov_5.538593_g20004_i0.p1	NODE_24961_length_493_cov_1.023810_g13293_i0.p1
OG0042819	{'DnaJ chaperone', 'DnaJ homolog subfamily A member 3'}	{1.0}					NODE_53529_length_1228_cov_96.053680_g12022_i2.p1, NODE_65678_length_820_cov_24.219545_g12022_i3.p1
OG0042820	{'predicted protein', 'hypothetical protein THAPSDRAFT_35049'}	{1.0}					NODE_53531_length_1228_cov_80.103030_g20168_i0.p1, NODE_53868_length_1218_cov_58.358952_g20327_i0.p1
OG0042821	{'hypothetical protein THAOC_33557'}	{1.0}					NODE_53732_length_1222_cov_78.190601_g9264_i2.p1, NODE_53733_length_1222_cov_73.506527_g9264_i3.p1
OG0042824	{'octaprenyl diphosphate synthase', 'octaprenyl-diphosphate synthase'}	{1.0}					NODE_54008_length_1213_cov_4.239474_g20390_i0.p1	NODE_36335_length_312_cov_1.368201_g24664_i0.p1
OG0042825	{'class I fructose-bisphosphate aldolase', 'Fructose-1,6-bisphosphatase aldolase'}	{1.0}					NODE_54282_length_1203_cov_113.384071_g20518_i0.p1, NODE_57782_length_1085_cov_157.005929_g20518_i1.p2
OG0042826	{'replication factor C 37 KD subunit'}	{1.0}					NODE_54509_length_1196_cov_124.585040_g20631_i0.p2, NODE_62435_length_929_cov_92.299065_g24752_i0.p2
OG0042829	{'hypothetical protein THAOC_09863'}	{1.0}					NODE_55334_length_1168_cov_32.897717_g15887_i2.p1, NODE_56207_length_1139_cov_38.652908_g15887_i3.p1
OG0042830	{'predicted protein'}	{1.0}					NODE_55388_length_1166_cov_79.627630_g21035_i0.p2, NODE_55475_length_1163_cov_104.462385_g21079_i0.p2
OG0042831	{'hypothetical protein THAOC_05732'}	{1.0}					NODE_55481_length_1163_cov_48.465138_g21082_i0.p1, NODE_63476_length_894_cov_53.225335_g21082_i2.p1
OG0042832	{'hypothetical protein THAOC_05328'}	{1.0}					NODE_55500_length_1162_cov_114.093664_g655_i4.p1, NODE_58055_length_1076_cov_103.913260_g655_i5.p1
OG0042833	{'predicted protein'}	{1.0}					NODE_55524_length_1161_cov_181.567096_g7112_i5.p1, NODE_58583_length_1060_cov_209.706180_g7112_i6.p1
OG0042835	{"guanosine-3',5'-bis(diphosphate) 3'-diphosphatase", 'TGS domain-containing protein'}	{1.0}					NODE_55544_length_1161_cov_3.364890_g21120_i0.p1	NODE_33212_length_342_cov_2.676580_g21541_i0.p1
OG0042837	{'phage shock protein operon transcriptional activator', 'AAA family ATPase'}	{1.0}					NODE_55574_length_1160_cov_4.056118_g21134_i0.p1	NODE_31892_length_359_cov_1.790210_g20221_i0.p1
OG0042838	{'Cyclic AMP receptor 4'}	{1.0}					NODE_55675_length_1157_cov_43.322878_g21182_i0.p1, NODE_65033_length_841_cov_57.817708_g21182_i2.p1
OG0042840	{'isocitrate dehydrogenase', 'NAD-dependent isocitrate dehydrogenase'}	{1.0}					NODE_56461_length_1130_cov_5.160833_g21560_i0.p1	NODE_22479_length_593_cov_1.575000_g10843_i0.p1
OG0042843	{'DUF3800 domain-containing protein'}	{1.0}					NODE_56669_length_1123_cov_4.716190_g21647_i0.p1, NODE_76259_length_506_cov_4.323326_g36233_i0.p1
OG0042844	{'predicted protein'}	{1.0}					NODE_566_length_8456_cov_22.774902_g210_i0.p1, NODE_636_length_8273_cov_23.363049_g210_i1.p1
OG0042845	{'hypothetical protein THAPSDRAFT_269777'}	{1.0}					NODE_56787_length_1119_cov_239.720841_g21697_i0.p1, NODE_56831_length_1118_cov_240.274641_g21718_i0.p1
OG0042846	{'hypothetical protein THAPSDRAFT_268232'}	{1.0}					NODE_56806_length_1119_cov_23.754302_g2348_i10.p1, NODE_70293_length_671_cov_27.287625_g2348_i13.p1
OG0042848	{'hypothetical protein FisN_14Lh273'}	{1.0}					NODE_56962_length_1114_cov_59.413064_g7151_i2.p1, NODE_57434_length_1098_cov_52.914146_g7151_i3.p1
OG0042849	{'predicted protein'}	{1.0}					NODE_57121_length_1109_cov_189.531853_g2959_i2.p1, NODE_58108_length_1074_cov_210.078921_g2959_i3.p1
OG0042850	{'predicted protein'}	{1.0}					NODE_57202_length_1106_cov_170.733785_g6557_i6.p2, NODE_57639_length_1090_cov_180.524090_g6557_i7.p2
OG0042852	{'hypothetical protein THAOC_31979'}	{1.0}					NODE_57391_length_1099_cov_425.639376_g15973_i1.p1, NODE_57422_length_1098_cov_424.509268_g15973_i2.p1
OG0042854	{'hypothetical protein THAOC_23806'}	{1.0}					NODE_57640_length_1090_cov_167.880039_g22133_i0.p1, NODE_9167_length_3891_cov_67.566265_g3428_i0.p2
OG0042855	{'RNA methyltransferase', 'cytochrome b'}	{1.0}					NODE_57863_length_1083_cov_5.954455_g22246_i0.p1	NODE_33657_length_337_cov_1.670455_g21986_i0.p1
OG0042856	{'hypothetical protein THAOC_16428'}	{1.0}					NODE_57947_length_1079_cov_347.967197_g9993_i4.p1, NODE_58017_length_1077_cov_312.791833_g9993_i5.p1
OG0042857	{'hypothetical protein'}	{1.0}					NODE_58004_length_1078_cov_4.624876_g22327_i0.p1	NODE_12457_length_2118_cov_13.275795_g4207_i0.p1
OG0042858	{'trypsin-like serine protease'}	{1.0}					NODE_58071_length_1075_cov_1442.035928_g15982_i3.p1, NODE_58260_length_1069_cov_1440.618474_g15982_i4.p1
OG0042859	{'predicted protein'}	{1.0}					NODE_58114_length_1074_cov_84.627373_g6510_i12.p1, NODE_64162_length_871_cov_97.541353_g6510_i13.p1
OG0042860	{'predicted protein'}	{1.0}					NODE_58218_length_1071_cov_98.143287_g3694_i3.p1, NODE_70191_length_674_cov_112.926789_g3694_i4.p1
OG0042861	{'serine hydroxymethyltransferase'}	{1.0}					NODE_58250_length_1070_cov_96.296891_g22451_i0.p1
OG0042865	{'ATP synthase'}	{1.0}					NODE_58538_length_1061_cov_2938.804656_g20447_i2.p1, NODE_59109_length_1041_cov_3119.467975_g20447_i3.p1
OG0042866	{'probable mitochondrial processing peptidase'}	{1.0}					NODE_58619_length_1058_cov_1382.664975_g22643_i0.p1, NODE_58699_length_1055_cov_1180.368635_g22686_i0.p1
OG0042867	{'predicted protein'}	{1.0}					NODE_58662_length_1057_cov_166.925813_g19275_i3.p1, NODE_59508_length_1028_cov_187.192670_g19275_i4.p1
OG0042868	{'predicted protein'}	{1.0}					NODE_58719_length_1055_cov_142.763747_g22690_i0.p1, NODE_61239_length_971_cov_162.020045_g22690_i1.p1
OG0042869	{'hypothetical protein THAOC_03679'}	{1.0}					NODE_58745_length_1054_cov_287.974516_g6029_i3.p1, NODE_64117_length_872_cov_329.739675_g6029_i4.p1
OG0042870	{'predicted protein'}	{1.0}					NODE_58770_length_1053_cov_257.702041_g7089_i5.p1, NODE_60001_length_1011_cov_307.036247_g7089_i6.p1
OG0042871	{'predicted protein'}	{1.0}					NODE_58835_length_1051_cov_372.621677_g11561_i1.p1, NODE_61696_length_955_cov_276.238095_g24294_i0.p1
OG0042873	{'RelA/SpoT family protein'}	{1.0}					NODE_59200_length_1039_cov_2.369565_g22951_i0.p1	NODE_20450_length_722_cov_1.933744_g8914_i0.p1
OG0042875	{'SufE family protein'}	{1.0}					NODE_59303_length_1036_cov_5.642783_g22999_i0.p1	NODE_28289_length_415_cov_2.178363_g16618_i0.p1
OG0042878	{'protein fucoxanthin chlorophyll a/c protein'}	{1.0}					NODE_59423_length_1031_cov_71.165971_g23065_i0.p1, NODE_63343_length_898_cov_75.819394_g25332_i0.p1
OG0042879	{'hypothetical protein THAOC_05268'}	{1.0}					NODE_59476_length_1029_cov_111.214435_g17378_i3.p1, NODE_62282_length_935_cov_131.060325_g17378_i4.p1
OG0042884	{'predicted protein'}	{1.0}					NODE_60098_length_1008_cov_305.411765_g16804_i1.p1, NODE_63374_length_897_cov_281.745146_g16804_i4.p1
OG0042885	{'hypothetical protein THAOC_01689'}	{1.0}					NODE_60283_length_1001_cov_170.671336_g6779_i5.p1, NODE_65302_length_833_cov_85.372368_g26611_i0.p1
OG0042888	{'hypothetical protein'}	{1.0}					NODE_60347_length_999_cov_7.919006_g23552_i0.p1, NODE_69812_length_685_cov_3.094771_g30118_i0.p1
OG0042890	{'hypothetical protein IV203_027330'}	{1.0}					NODE_60535_length_993_cov_13.304348_g23645_i0.p1, NODE_62992_length_910_cov_13.943847_g23645_i1.p1
OG0042891	{'predicted protein'}	{1.0}					NODE_60544_length_992_cov_6199.596300_g23654_i0.p1, NODE_69504_length_693_cov_1328.987097_g29853_i0.p1
OG0042893	{'CpsD/CapB family tyrosine-protein kinase', 'P-loop NTPase'}	{1.0}					NODE_61084_length_976_cov_3.358804_g23963_i0.p2	NODE_21941_length_623_cov_2.683636_g10316_i0.p1
OG0042895	{'predicted protein'}	{1.0}					NODE_61121_length_974_cov_855.304107_g13268_i4.p1, NODE_67452_length_761_cov_1222.739826_g13268_i6.p1
OG0042897	{'HNH endonuclease', 'restriction endonuclease'}	{1.0}					NODE_61281_length_970_cov_8.531773_g24059_i0.p1, NODE_74221_length_556_cov_1.559006_g34219_i0.p1
OG0042898	{'hypothetical protein THAOC_21614'}	{1.0}					NODE_61539_length_961_cov_185.886261_g24206_i0.p1, NODE_64546_length_858_cov_214.769427_g26110_i0.p1
OG0042899	{'dihydrofolate reductase', 'Zn-dependent hydrolase'}	{1.0}					NODE_61561_length_961_cov_3.206081_g24223_i0.p1, NODE_65716_length_819_cov_2.494638_g26900_i0.p1
OG0042903	{'phytoene desaturase'}	{1.0}					NODE_61744_length_954_cov_2.925085_g24328_i0.p1	NODE_26956_length_443_cov_1.751351_g15286_i0.p1
OG0042904	{'signal peptide prediction', 'extracellular solute-binding protein'}	{1.0}					NODE_61877_length_949_cov_5.509132_g24409_i0.p1, NODE_84008_length_380_cov_2.654723_g43968_i0.p1
OG0042905	{'aspartate carbamoyltransferase catalytic subunit'}	{1.0}					NODE_62147_length_940_cov_4.737024_g24582_i0.p1	NODE_30633_length_376_cov_1.438944_g18962_i0.p1
OG0042906	{'predicted protein'}	{1.0}					NODE_62242_length_936_cov_555.090382_g6860_i5.p1, NODE_64739_length_851_cov_490.350900_g6860_i6.p1
OG0042908	{'TraB/GumN family protein', 'hypothetical protein MCRY_02800'}	{1.0}					NODE_62391_length_931_cov_2.775058_g24727_i0.p1, NODE_90123_length_323_cov_0.976000_g50083_i0.p1
OG0042909	{'probable S-adenosylmethionine synthetase'}	{1.0}					NODE_62574_length_923_cov_3040.014118_g11536_i2.p1, NODE_66822_length_782_cov_3878.256700_g11536_i3.p1
OG0042910	{'acetyl CoA transporter'}	{1.0}					NODE_62761_length_917_cov_360.267773_g10857_i2.p1, NODE_62958_length_911_cov_278.183771_g10857_i3.p1
OG0042911	{'hypothetical protein THAOC_35149'}	{1.0}					NODE_62770_length_917_cov_88.005924_g1669_i3.p1, NODE_64821_length_848_cov_111.606452_g1669_i4.p1
OG0042912	{'triose or hexose phosphate/phosphate translocator'}	{1.0}					NODE_62810_length_915_cov_777.958432_g18627_i2.p1, NODE_65897_length_812_cov_1090.075778_g18627_i3.p1
OG0042913	{'hypothetical protein THAOC_29832'}	{1.0}					NODE_62818_length_915_cov_303.530879_g24989_i0.p1
OG0042914	{'FAD-dependent oxidoreductase', 'phytoene desaturase'}	{1.0}					NODE_62828_length_915_cov_29.754157_g24996_i0.p1, NODE_93178_length_301_cov_2.021930_g53138_i0.p1
OG0042915	{'SapC family protein', 'multidrug transporter'}	{1.0}					NODE_62946_length_912_cov_3.965435_g25077_i0.p1, NODE_80829_length_422_cov_1.891117_g40790_i0.p1
OG0042916	{'plasmid maintenance protein CcdB'}	{1.0}					NODE_63082_length_908_cov_2.816766_g25161_i0.p1, NODE_66539_length_792_cov_3.607789_g25161_i1.p1
OG0042917	{'predicted protein'}	{1.0}					NODE_63129_length_906_cov_93.144058_g15326_i2.p2	NODE_17626_length_1049_cov_321.635246_g5310_i4.p1
OG0042918	{'predicted protein'}	{1.0}					NODE_63331_length_898_cov_554.580606_g25327_i0.p1, NODE_63438_length_895_cov_719.249392_g25392_i0.p1
OG0042919	{'predicted protein'}	{1.0}					NODE_63365_length_897_cov_600.844660_g9623_i4.p1	NODE_25380_length_481_cov_1.470588_g13712_i0.p1
OG0042921	{'hypothetical protein THAOC_20639'}	{1.0}					NODE_63472_length_894_cov_217.652862_g9472_i4.p1, NODE_68764_length_717_cov_279.243789_g9472_i5.p1
OG0042922	{'hypothetical protein G6F68_009327'}	{1.0}					NODE_63569_length_891_cov_4.701711_g25481_i0.p2
OG0042923	{'hypothetical protein THAOC_04106'}	{1.0}					NODE_63651_length_888_cov_194.752147_g25531_i0.p1, NODE_73934_length_563_cov_378.328571_g25531_i1.p1
OG0042924	{'Gfo/Idh/MocA family oxidoreductase'}	{1.0}					NODE_63837_length_882_cov_2.622991_g25656_i0.p1, NODE_67399_length_764_cov_2.068017_g28130_i0.p1
OG0042926	{'SPFH domain-containing protein'}	{1.0}					NODE_63923_length_879_cov_2.715881_g25705_i0.p4, NODE_84924_length_370_cov_1.377104_g44884_i0.p2
OG0042927	{'hypothetical protein THAOC_31979'}	{1.0}					NODE_63987_length_876_cov_326.331258_g25748_i0.p2, NODE_64840_length_847_cov_254.543928_g26303_i0.p2
OG0042928	{'hypothetical protein'}	{1.0}					NODE_64002_length_876_cov_4.627646_g25757_i0.p1	NODE_34716_length_327_cov_1.342520_g23045_i0.p1
OG0042929	{'hypothetical protein FisN_19Hu076'}	{1.0}					NODE_64012_length_875_cov_250.750623_g25763_i0.p1
OG0042931	{'predicted protein'}	{1.0}					NODE_64043_length_874_cov_1454.861423_g9743_i5.p1, NODE_64736_length_851_cov_1449.276350_g9743_i6.p1
OG0042932	{'hypothetical protein'}	{1.0}					NODE_64247_length_868_cov_17.320755_g25919_i0.p1	NODE_35147_length_323_cov_1.244000_g23476_i0.p1
OG0042933	{'predicted protein'}	{1.0}					NODE_64392_length_863_cov_87.421519_g5452_i3.p1, NODE_64446_length_861_cov_78.527919_g5452_i4.p1
OG0042935	{'hypothetical protein'}	{1.0}					NODE_64565_length_858_cov_5.078981_g26120_i0.p1	NODE_37071_length_306_cov_1.055794_g25400_i0.p1
OG0042936	{'alanine aminotransferase, aminotransferase class I'}	{1.0}					NODE_64574_length_857_cov_590.229592_g13714_i4.p1, NODE_66727_length_785_cov_632.226124_g13714_i5.p1
OG0042937	{'hypothetical protein THAOC_16619'}	{1.0}					NODE_64623_length_855_cov_504.948849_g26156_i0.p1, NODE_65722_length_818_cov_538.961074_g26904_i0.p1
OG0042938	{'hypothetical protein THAOC_12657'}	{1.0}					NODE_64670_length_854_cov_48.856594_g16480_i5.p1, NODE_66447_length_795_cov_54.646814_g16480_i6.p1
OG0042939	{'predicted protein'}	{1.0}					NODE_64743_length_851_cov_362.020566_g6599_i8.p1, NODE_65847_length_814_cov_337.090418_g6599_i9.p1
OG0042940	{'glutathione S-transferase N-terminal domain-containing protein', 'glutathione S-transferase'}	{1.0}					NODE_64754_length_851_cov_9.271208_g26247_i0.p1, NODE_74729_length_542_cov_3.825160_g34717_i0.p1
OG0042941	{'hypothetical protein THAOC_25558'}	{1.0}					NODE_64849_length_847_cov_27.361757_g26310_i0.p1, NODE_65428_length_829_cov_33.125661_g26706_i0.p1
OG0042942	{'hypothetical protein DCO96_09970'}	{1.0}					NODE_65147_length_838_cov_8.669281_g26504_i0.p1	NODE_24049_length_524_cov_5.124169_g12388_i0.p1
OG0042944	{'diguanylate phosphodiesterase'}	{1.0}					NODE_65271_length_834_cov_5.056505_g26589_i0.p1, NODE_84818_length_371_cov_2.067114_g44778_i0.p1
OG0042946	{'hypothetical protein KUL17_00450', 'GGDEF domain-containing protein'}	{1.0}					NODE_65410_length_830_cov_3.368560_g26695_i0.p1	NODE_35110_length_323_cov_2.428000_g23439_i0.p1
OG0042948	{'predicted protein'}	{1.0}					NODE_65425_length_829_cov_59.570106_g26704_i0.p1, NODE_67046_length_775_cov_55.129630_g27864_i0.p1
OG0042950	{'short-chain dehydrogenase'}	{1.0}					NODE_65496_length_827_cov_2.127321_g26757_i0.p1	NODE_25406_length_480_cov_2.542998_g13738_i0.p1
OG0042951	{'tubulin gamma'}	{1.0}					NODE_65501_length_826_cov_301.314741_g26758_i0.p1, NODE_65605_length_822_cov_348.037383_g26828_i0.p1
OG0042952	{'predicted protein'}	{1.0}					NODE_65668_length_820_cov_335.397590_g26866_i0.p1, NODE_70287_length_671_cov_306.424749_g30525_i0.p1
OG0042953	{'hypothetical protein THAOC_02858'}	{1.0}					NODE_65682_length_820_cov_4.266399_g26874_i0.p2
OG0042954	{'endopeptidase La', 'AAA family ATPase'}	{1.0}					NODE_65686_length_820_cov_1.922356_g26878_i0.p1	NODE_32576_length_350_cov_0.953069_g20905_i0.p2
OG0042956	{'hypothetical protein'}	{1.0}					NODE_65814_length_816_cov_2.397039_g26970_i0.p1, NODE_91872_length_310_cov_1.253165_g51832_i0.p1
OG0042957	{'methylamine utilization protein', 'hypothetical protein MIT1002_03703'}	{1.0}					NODE_65958_length_811_cov_2.750678_g27063_i0.p2, NODE_84483_length_375_cov_1.768212_g44443_i0.p1
OG0042958	{'predicted protein'}	{1.0}					NODE_66376_length_797_cov_801.871547_g27373_i0.p1, NODE_66464_length_794_cov_968.359223_g27437_i0.p1
OG0042959	{'3-phosphoserine/phosphohydroxythreonine transaminase'}	{1.0}					NODE_66608_length_790_cov_4.152022_g27540_i0.p1	NODE_30768_length_374_cov_1.627907_g19097_i0.p1
OG0042961	{'glycosyltransferase family 2 protein', 'glycosyltransferase'}	{1.0}					NODE_66937_length_779_cov_3.381020_g27783_i0.p1, NODE_77271_length_484_cov_2.352798_g37238_i0.p1
OG0042962	{'DUF4164 family protein'}	{1.0}					NODE_66941_length_779_cov_2.131728_g27787_i0.p3, NODE_77427_length_481_cov_2.894608_g37394_i0.p2
OG0042963	{'hypothetical protein FisN_1Lh341'}	{1.0}					NODE_66944_length_778_cov_241.490780_g27789_i0.p1
OG0042964	{'site-specific integrase', 'hypothetical protein D052_1736'}	{1.0}					NODE_67017_length_776_cov_6.950213_g27841_i0.p1, NODE_75834_length_516_cov_2.945824_g35810_i0.p1
OG0042966	{'hypothetical protein'}	{1.0}					NODE_67248_length_768_cov_2.556835_g28016_i0.p1, NODE_74014_length_561_cov_6.862705_g34023_i0.p2
OG0042967	{'hisD, histidinol dehydrogenase'}	{1.0}					NODE_67376_length_764_cov_94.753980_g28108_i0.p1, NODE_68241_length_734_cov_76.553707_g28813_i0.p2
OG0042968	{'ATP-dependent zinc metalloprotease FtsH', 'peptidase M41'}	{1.0}					NODE_67385_length_764_cov_6.879884_g28116_i0.p1	NODE_34085_length_333_cov_1.626923_g22414_i0.p1
OG0042969	{'uroporphyrinogen decarboxylase'}	{1.0}					NODE_67464_length_761_cov_6.632267_g28179_i0.p1	NODE_34814_length_326_cov_1.841897_g23143_i0.p1
OG0042970	{'hypothetical protein THAOC_24079'}	{1.0}					NODE_67565_length_757_cov_227.562865_g28266_i0.p1, NODE_68234_length_734_cov_305.352496_g28807_i0.p1
OG0042974	{'DUF3365 domain-containing protein'}	{1.0}					NODE_67865_length_747_cov_4.108309_g28516_i0.p1	NODE_21419_length_653_cov_3.115517_g9817_i0.p1
OG0042975	{'RNA-binding protein of the pumilio family'}	{1.0}					NODE_67883_length_746_cov_226.841010_g13237_i2.p1, NODE_68731_length_718_cov_214.040310_g13237_i3.p1
OG0042976	{'DNA translocase FtsK'}	{1.0}					NODE_67922_length_745_cov_2.822917_g28559_i0.p1	NODE_25525_length_477_cov_2.556931_g13856_i0.p1
OG0042978	{'hypothetical protein THAOC_09110'}	{1.0}					NODE_68002_length_742_cov_57.246637_g28622_i0.p1, NODE_72049_length_617_cov_54.143382_g32149_i0.p1
OG0042979	{'OmpH family outer membrane protein', 'hypothetical protein'}	{1.0}					NODE_68018_length_742_cov_2.813154_g28637_i0.p1	NODE_15056_length_1506_cov_14.384508_g5206_i0.p1
OG0042980	{'hypothetical protein THAOC_31296'}	{1.0}					NODE_68137_length_738_cov_125.718797_g28731_i0.p1, NODE_68628_length_721_cov_135.802469_g29128_i0.p1
OG0042981	{'2-oxoglutarate dehydrogenase E1 component'}	{1.0}					NODE_68185_length_736_cov_518.211161_g28770_i0.p2, NODE_69506_length_693_cov_618.525806_g29854_i0.p2
OG0042983	{'predicted protein'}	{1.0}					NODE_68267_length_733_cov_890.495455_g5127_i7.p2, NODE_69272_length_701_cov_970.780255_g5127_i8.p2
OG0042986	{'low molecular weight phosphotyrosine protein phosphatase'}	{1.0}					NODE_68475_length_726_cov_3.143951_g29003_i0.p1, NODE_89021_length_331_cov_3.255814_g48981_i0.p2
OG0042987	{'hypothetical protein THAOC_36576'}	{1.0}					NODE_68486_length_725_cov_426.015337_g29013_i0.p2
OG0042988	{'hypothetical protein'}	{1.0}					NODE_68539_length_724_cov_4.073733_g29055_i0.p1, NODE_85545_length_363_cov_3.882759_g45505_i0.p1
OG0042989	{'PaaI family thioesterase'}	{1.0}					NODE_68613_length_722_cov_2.149461_g29120_i0.p2, NODE_92585_length_305_cov_1.784483_g52545_i0.p2
OG0042993	{'mitochondrial carrier protein'}	{1.0}					NODE_68988_length_710_cov_444.599686_g29412_i0.p1, NODE_69978_length_680_cov_402.543657_g30260_i0.p2
OG0042994	{'FadR family transcriptional regulator', 'GntR family transcriptional regulator'}	{1.0}					NODE_69050_length_709_cov_2.067610_g29463_i0.p1, NODE_78892_length_454_cov_1.317585_g38854_i0.p1
OG0042996	{'predicted protein'}	{1.0}					NODE_69184_length_704_cov_183.464342_g15722_i3.p1, NODE_69611_length_690_cov_209.129660_g15722_i4.p1
OG0042997	{'class I SAM-dependent methyltransferase', 'methyltransferase domain-containing protein'}	{1.0}					NODE_69231_length_703_cov_1.633333_g29607_i0.p1	NODE_16443_length_1242_cov_2.903336_g5896_i0.p1
OG0042998	{'hydrogenase expression/formation protein HypE'}	{1.0}					NODE_69400_length_697_cov_3.304487_g29757_i0.p2	NODE_25463_length_479_cov_1.059113_g13795_i0.p1
OG0042999	{'hypothetical protein THAPSDRAFT_24060'}	{1.0}					NODE_69442_length_695_cov_321.836013_g29798_i0.p1, NODE_77295_length_483_cov_679.385366_g37262_i0.p1
OG0043000	{'TonB-dependent receptor'}	{1.0}					NODE_69499_length_694_cov_2.104670_g29848_i0.p1, NODE_85567_length_363_cov_2.131034_g45527_i0.p1
OG0043001	{'hypothetical protein THAPSDRAFT_263963'}	{1.0}					NODE_69546_length_692_cov_285.371567_g29891_i0.p1, NODE_73559_length_573_cov_278.886000_g33590_i0.p1
OG0043003	{'cadmium-translocating P-type ATPase'}	{1.0}					NODE_69775_length_686_cov_3.127243_g30085_i0.p1, NODE_85625_length_362_cov_4.283737_g45585_i0.p2
OG0043004	{'hypothetical protein FRACYDRAFT_193063', 'hypothetical protein PF009_g13035'}	{1.0}					NODE_69942_length_681_cov_223.779605_g21605_i1.p1
OG0043005	{'nitrite reductase'}	{1.0}					NODE_69984_length_680_cov_211.298188_g30264_i0.p1, NODE_70539_length_663_cov_190.069492_g30748_i0.p1
OG0043006	{'chaperone, heat shock protein 70'}	{1.0}					NODE_70010_length_679_cov_1671.361386_g30284_i0.p2, NODE_70405_length_667_cov_1476.934343_g30628_i0.p1
OG0043007	{'trypsin-like serine protease'}	{1.0}					NODE_70047_length_678_cov_1048.666116_g30318_i0.p1, NODE_70341_length_669_cov_1098.838926_g30573_i0.p1
OG0043008	{'hypothetical protein'}	{1.0}					NODE_70103_length_677_cov_3.756623_g30362_i0.p2	NODE_13580_length_1834_cov_11.459398_g4618_i0.p1
OG0043009	{'cpma-like protein'}	{1.0}					NODE_70125_length_676_cov_26.895522_g30379_i0.p1, NODE_72658_length_599_cov_26.500000_g32723_i0.p1
OG0043011	{'caspase family protein'}	{1.0}					NODE_70133_length_676_cov_3.326700_g30386_i0.p1	NODE_25578_length_476_cov_2.178660_g13909_i0.p1
OG0043012	{'DUF2461 domain-containing protein'}	{1.0}					NODE_70390_length_668_cov_3.285714_g30613_i0.p1	NODE_20790_length_696_cov_3.285714_g9232_i0.p1
OG0043013	{'succinate semialdehyde dehydrogenase'}	{1.0}					NODE_70410_length_667_cov_139.533670_g30632_i0.p1, NODE_73342_length_579_cov_221.693676_g30632_i1.p1
OG0043015	{'ABC transporter ATP-binding protein', 'amino acid ABC transporter ATP-binding protein'}	{1.0}					NODE_70464_length_666_cov_3.204047_g30682_i0.p1	NODE_28900_length_404_cov_1.262840_g17229_i0.p1
OG0043016	{'recombinase RecA'}	{1.0}					NODE_70466_length_666_cov_2.725126_g30684_i0.p2	NODE_27843_length_423_cov_6.074286_g16173_i0.p2
OG0043017	{'actin-related protein centractin-like protein'}	{1.0}					NODE_70691_length_658_cov_312.018803_g30886_i0.p1	NODE_21902_length_625_cov_258.393116_g10280_i0.p1
OG0043018	{'predicted protein'}	{1.0}					NODE_70790_length_655_cov_69.360825_g30979_i0.p1
OG0043019	{'aminodeoxychorismate synthase component I', 'aminodeoxychorismate synthase, component I'}	{1.0}					NODE_70831_length_654_cov_2.030981_g31013_i0.p1	NODE_33181_length_343_cov_1.144444_g21510_i0.p1
OG0043020	{'predicted protein'}	{1.0}					NODE_71140_length_644_cov_13.143608_g31306_i0.p1, NODE_71662_length_628_cov_18.969369_g31792_i0.p1
OG0043021	{'nucleotidyltransferase'}	{1.0}					NODE_71243_length_641_cov_3.998239_g31400_i0.p1, NODE_79705_length_440_cov_3.544959_g39666_i0.p1
OG0043022	{'predicted protein'}	{1.0}					NODE_71440_length_635_cov_139.519573_g12376_i6.p1, NODE_72352_length_608_cov_173.583178_g12376_i7.p1
OG0043024	{'type I methionyl aminopeptidase'}	{1.0}					NODE_71687_length_628_cov_1.648649_g31817_i0.p1	NODE_33052_length_344_cov_1.723247_g21381_i0.p1
OG0043025	{'lipoyl(octanoyl) transferase LipB'}	{1.0}					NODE_72062_length_617_cov_2.566176_g32162_i0.p1	NODE_27676_length_427_cov_2.937853_g16006_i0.p2
OG0043026	{'GatB/YqeY domain-containing protein'}	{1.0}					NODE_72092_length_616_cov_4.351750_g32190_i0.p1	NODE_37189_length_305_cov_1.336207_g25518_i0.p1
OG0043027	{'hypothetical protein RAZWK3B_01750'}	{1.0}					NODE_72099_length_616_cov_2.674033_g32197_i0.p2, NODE_86745_length_351_cov_1.669065_g46705_i0.p1
OG0043028	{'hypothetical protein BN871_EV_00020'}	{1.0}					NODE_72129_length_615_cov_3.280443_g32225_i0.p1
OG0043029	{'amino acid ABC transporter substrate-binding protein'}	{1.0}					NODE_72138_length_615_cov_1.442804_g32234_i0.p1, NODE_84980_length_369_cov_2.895270_g44940_i0.p2
OG0043030	{'PEP-CTERM system TPR-repeat protein PrsT'}	{1.0}					NODE_72209_length_612_cov_4.365492_g32300_i0.p1	NODE_27197_length_437_cov_3.269231_g15527_i0.p1
OG0043031	{'outer membrane protein assembly factor BamE'}	{1.0}					NODE_72247_length_611_cov_4.509294_g32334_i0.p1, NODE_83738_length_383_cov_2.470968_g43698_i0.p1
OG0043032	{'M24 family metallopeptidase', 'ectoine hydrolase DoeA'}	{1.0}					NODE_72337_length_609_cov_2.399254_g32419_i0.p1, NODE_92542_length_305_cov_2.491379_g52502_i0.p1
OG0043034	{'hypothetical protein'}	{1.0}					NODE_72475_length_605_cov_1.892857_g32549_i0.p1, NODE_89660_length_326_cov_3.308300_g49620_i0.p2
OG0043035	{"23S rRNA (guanosine(2251)-2'-O)-methyltransferase RlmB"}	{1.0}					NODE_72523_length_603_cov_6.901887_g32592_i0.p2	NODE_34208_length_331_cov_7.748062_g22537_i0.p1
OG0043036	{'monogalactosyldiacylglycerol synthase i a-like protein'}	{1.0}					NODE_72552_length_602_cov_401.616257_g32620_i0.p1, NODE_75079_length_533_cov_440.943478_g35064_i0.p1
OG0043037	{'formate-tetrahydrofolate ligase'}	{1.0}					NODE_72554_length_602_cov_179.814745_g32622_i0.p1
OG0043039	{'long chain acyl-coa synthetase'}	{1.0}					NODE_72847_length_593_cov_246.182692_g32901_i0.p1, NODE_77198_length_485_cov_393.225728_g37165_i0.p1
OG0043040	{'DNA polymerase III subunit gamma/tau'}	{1.0}					NODE_72932_length_591_cov_2.735521_g32985_i0.p1, NODE_84409_length_376_cov_1.640264_g44369_i0.p1
OG0043041	{'hypothetical protein THAOC_36927'}	{1.0}					NODE_72950_length_590_cov_304.139265_g33003_i0.p1, NODE_72984_length_589_cov_315.868217_g33034_i0.p1
OG0043042	{'hypothetical protein THAOC_12736'}	{1.0}					NODE_72991_length_589_cov_79.106589_g33039_i0.p1, NODE_73487_length_575_cov_115.304781_g33519_i0.p1
OG0043043	{'histidinol dehydrogenase'}	{1.0}					NODE_73055_length_588_cov_2.514563_g33103_i0.p1, NODE_73553_length_574_cov_1.718563_g33584_i0.p1
OG0043044	{'hypothetical protein'}	{1.0}					NODE_73062_length_588_cov_2.064078_g33110_i0.p1, NODE_77560_length_478_cov_4.525926_g37526_i0.p1
OG0043045	{'hypothetical protein DCO96_14790'}	{1.0}					NODE_73085_length_587_cov_3.108949_g33133_i0.p1	NODE_26250_length_458_cov_2.864935_g14580_i0.p1
OG0043046	{'AAA family ATPase'}	{1.0}					NODE_73335_length_580_cov_1.865878_g33369_i0.p2	NODE_37365_length_303_cov_2.143478_g25694_i0.p2
OG0043048	{'hypothetical protein MBHK15_110464'}	{1.0}					NODE_73430_length_577_cov_3.293651_g33462_i0.p2	NODE_25922_length_467_cov_0.994924_g14252_i0.p1
OG0043049	{'guanine deaminase'}	{1.0}					NODE_73479_length_576_cov_2.302187_g33511_i0.p1	NODE_34390_length_330_cov_1.498054_g22719_i0.p1
OG0043050	{'alcohol dehydrogenase catalytic domain-containing protein'}	{1.0}					NODE_73496_length_575_cov_3.768924_g33527_i0.p1, NODE_74209_length_556_cov_2.728778_g34207_i0.p1
OG0043051	{'agmatinase'}	{1.0}					NODE_73586_length_573_cov_2.134000_g33616_i0.p1, NODE_93335_length_300_cov_2.035242_g53295_i0.p1
OG0043052	{'ligase-associated DNA damage response exonuclease'}	{1.0}					NODE_73640_length_572_cov_1.310621_g33668_i0.p1, NODE_86592_length_353_cov_0.817857_g46552_i0.p3
OG0043055	{'glycosyltransferase'}	{1.0}					NODE_74255_length_554_cov_36.698545_g34252_i0.p1	NODE_19972_length_762_cov_18.605225_g8481_i0.p1
OG0043056	{'cysteine synthase family protein', 'pyridoxal-phosphate dependent enzyme'}	{1.0}					NODE_74284_length_554_cov_1.320166_g34281_i0.p1	NODE_33820_length_335_cov_3.015267_g22149_i0.p1
OG0043057	{'NAD(P)/FAD-dependent oxidoreductase'}	{1.0}					NODE_74406_length_550_cov_6.054507_g34400_i0.p1	NODE_37056_length_306_cov_1.283262_g25385_i0.p3
OG0043058	{'PEP-CTERM sorting domain-containing protein'}	{1.0}					NODE_74424_length_550_cov_2.421384_g34418_i0.p1	NODE_33848_length_335_cov_1.935115_g22177_i0.p1
OG0043059	{'hypothetical protein Lal_00048580'}	{1.0}					NODE_74704_length_543_cov_1.723404_g34693_i0.p2
OG0043060	{'glutamine cyclotransferase'}	{1.0}					NODE_74723_length_542_cov_4.191898_g34711_i0.p1	NODE_22173_length_609_cov_4.300373_g10544_i0.p1
OG0043062	{'hypothetical protein DCO96_11120'}	{1.0}					NODE_75248_length_530_cov_1.199125_g35231_i0.p1	NODE_24702_length_501_cov_2.418224_g13034_i0.p1
OG0043063	{'hypothetical protein DCO97_12355'}	{1.0}					NODE_75357_length_527_cov_2.339207_g35338_i0.p1	NODE_22728_length_580_cov_3.353057_g11083_i0.p1
OG0043064	{'acyl--CoA ligase'}	{1.0}					NODE_75368_length_527_cov_1.566079_g35349_i0.p1, NODE_91348_length_313_cov_3.200000_g51308_i0.p2
OG0043066	{'ATPase'}	{1.0}					NODE_75403_length_526_cov_1.174393_g35384_i0.p1	NODE_17829_length_1017_cov_2.580508_g6745_i0.p1
OG0043067	{'methyl-accepting chemotaxis protein'}	{1.0}					NODE_75512_length_523_cov_4.317778_g35489_i0.p1	NODE_34447_length_329_cov_3.175781_g22776_i0.p1
OG0043068	{'photosystem II protein W'}	{1.0}					NODE_75999_length_512_cov_5.378132_g35975_i0.p1
OG0043069	{'predicted protein'}	{1.0}					NODE_7633_length_4157_cov_85.198335_g2881_i0.p1, NODE_8099_length_4069_cov_88.784785_g2881_i2.p1
OG0043070	{'peptidase M14', 'zinc carboxypeptidase'}	{1.0}					NODE_76470_length_501_cov_2.238318_g36442_i0.p1, NODE_81822_length_408_cov_1.770149_g41783_i0.p1
OG0043071	{'Hpt domain-containing protein', 'hybrid sensor histidine kinase/response regulator'}	{1.0}					NODE_76637_length_497_cov_1.754717_g36608_i0.p1, NODE_92953_length_303_cov_0.873913_g52913_i0.p2
OG0043072	{'endonuclease/exonuclease/phosphatase family protein'}	{1.0}					NODE_76686_length_496_cov_2.304965_g36657_i0.p1	NODE_35237_length_322_cov_1.783133_g23566_i0.p1
OG0043073	{'transcriptional regulator'}	{1.0}					NODE_76694_length_496_cov_1.770686_g36665_i0.p1	NODE_28128_length_418_cov_3.057971_g16458_i0.p1
OG0043074	{'hypothetical protein THAOC_34166'}	{1.0}					NODE_76808_length_493_cov_444.700000_g36778_i0.p1, NODE_76857_length_492_cov_274.264916_g36826_i0.p1
OG0043075	{'glutamyl-tRNA reductase'}	{1.0}					NODE_77037_length_489_cov_1.543269_g37005_i0.p1	NODE_36838_length_308_cov_0.851064_g25167_i0.p1
OG0043076	{'glycosyltransferase family 2 protein'}	{1.0}					NODE_77077_length_488_cov_1.869880_g37044_i0.p1, NODE_79439_length_444_cov_14.129380_g39400_i0.p3
OG0043077	{'DEAD/DEAH box helicase'}	{1.0}					NODE_77105_length_487_cov_3.161836_g37072_i0.p1	NODE_38035_length_298_cov_1.773333_g26364_i0.p1
OG0043078	{'hypothetical protein DCO96_15025'}	{1.0}					NODE_77136_length_487_cov_1.374396_g37103_i0.p1	NODE_27249_length_436_cov_3.355372_g15579_i0.p1
OG0043079	{'predicted protein'}	{1.0}					NODE_7714_length_4142_cov_44.194397_g2907_i0.p1, NODE_7841_length_4120_cov_46.050655_g2907_i1.p1
OG0043080	{'type II secretion system protein GspL'}	{1.0}					NODE_77214_length_485_cov_3.206311_g37181_i0.p1	NODE_36614_length_310_cov_0.831224_g24943_i0.p2
OG0043081	{'response regulator'}	{1.0}					NODE_77236_length_485_cov_1.412621_g37203_i0.p1	NODE_26145_length_461_cov_2.502577_g14475_i0.p1
OG0043082	{'malate dehydrogenase'}	{1.0}					NODE_77318_length_483_cov_2.660976_g37285_i0.p1, NODE_89094_length_331_cov_1.201550_g49054_i0.p1
OG0043083	{'amino-acid N-acetyltransferase'}	{1.0}					NODE_77505_length_479_cov_6.660099_g37472_i0.p1	NODE_29276_length_397_cov_1.432099_g17605_i0.p1
OG0043084	{'flagellar protein FlgN'}	{1.0}					NODE_77533_length_479_cov_1.509852_g37500_i0.p1	NODE_19709_length_786_cov_4.029453_g8244_i0.p1
OG0043085	{'hypothetical protein THAOC_21711', 'hypothetical protein THAOC_07696'}	{1.0}					NODE_77564_length_478_cov_3.572840_g37530_i0.p1, NODE_80701_length_424_cov_1.860399_g40662_i0.p1
OG0043086	{'DedA family protein', 'alkaline phosphatase'}	{1.0}					NODE_77588_length_478_cov_1.792593_g37554_i0.p1, NODE_83858_length_382_cov_1.679612_g43818_i0.p1
OG0043087	{'hypothetical protein'}	{1.0}					NODE_77622_length_477_cov_2.480198_g37588_i0.p1	NODE_28201_length_417_cov_1.561047_g16531_i0.p1
OG0043088	{'SDR family NAD(P)-dependent oxidoreductase', 'NAD(P)-dependent oxidoreductase'}	{1.0}					NODE_77665_length_476_cov_3.501241_g37631_i0.p1, NODE_85149_length_368_cov_1.057627_g45109_i0.p3
OG0043089	{'sodium:proton antiporter NhaD'}	{1.0}					NODE_77954_length_471_cov_1.861809_g37919_i0.p2	NODE_24483_length_509_cov_1.373853_g12815_i0.p1
OG0043091	{'hypothetical protein DCO96_14560', 'hypothetical protein'}	{1.0}					NODE_78005_length_470_cov_2.662469_g37970_i0.p1	NODE_29273_length_397_cov_1.533951_g17602_i0.p1
OG0043092	{'ATP-dependent Clp protease ATP-binding subunit ClpX'}	{1.0}					NODE_78150_length_467_cov_3.568528_g38115_i0.p2	NODE_24291_length_516_cov_1.934537_g12626_i0.p2
OG0043093	{'NADH:ubiquinone reductase (Na(+)-transporting) subunit A'}	{1.0}					NODE_78155_length_467_cov_3.195431_g38120_i0.p1	NODE_27191_length_437_cov_4.442308_g15521_i0.p1
OG0043094	{'alpha/beta-hydrolase family protein'}	{1.0}					NODE_78167_length_467_cov_2.459391_g38132_i0.p1, NODE_91618_length_312_cov_0.937238_g51578_i0.p2
OG0043095	{'esterase'}	{1.0}					NODE_78169_length_467_cov_2.426396_g38134_i0.p1	NODE_29508_length_393_cov_1.906250_g17837_i0.p1
OG0043096	{'hypothetical protein MCRY_10505'}	{1.0}					NODE_78259_length_465_cov_5.382653_g38224_i0.p2	NODE_32443_length_351_cov_4.597122_g20772_i0.p2
OG0043097	{'hypothetical protein', 'DNA methylase'}	{1.0}					NODE_78581_length_459_cov_4.186528_g38544_i0.p1, NODE_83392_length_388_cov_1.907937_g43353_i0.p1
OG0043098	{'S-layer family protein'}	{1.0}					NODE_78589_length_459_cov_3.046632_g38552_i0.p1	NODE_35137_length_323_cov_1.636000_g23466_i0.p1
OG0043099	{'4Fe-4S dicluster domain-containing protein'}	{1.0}					NODE_78696_length_457_cov_4.716146_g38659_i0.p1, NODE_92693_length_304_cov_2.696970_g52653_i0.p2
OG0043100	{'ferric iron uptake transcriptional regulator'}	{1.0}					NODE_78703_length_457_cov_3.468750_g38666_i0.p1	NODE_33281_length_341_cov_3.283582_g21610_i0.p1
OG0043101	{'ABC transporter ATP-binding protein'}	{1.0}					NODE_78778_length_456_cov_1.407311_g38741_i0.p1	NODE_31260_length_367_cov_1.673469_g19589_i0.p1
OG0043102	{'zinc metallopeptidase'}	{1.0}					NODE_78802_length_455_cov_4.350785_g38765_i0.p1	NODE_23341_length_553_cov_2.477083_g11685_i0.p1
OG0043103	{'Smr/MutS family protein'}	{1.0}					NODE_78855_length_454_cov_4.013123_g38818_i0.p1	NODE_28176_length_417_cov_3.404070_g16506_i0.p1
OG0043104	{'alpha-ketoacid dehydrogenase subunit alpha/beta', 'transketolase'}	{1.0}					NODE_78972_length_452_cov_3.000000_g38933_i0.p1	NODE_33816_length_335_cov_3.270992_g22145_i0.p1
OG0043105	{'P-II family nitrogen regulator'}	{1.0}					NODE_79137_length_449_cov_2.537234_g39098_i0.p1	NODE_32303_length_353_cov_3.267857_g20632_i0.p1
OG0043106	{'glycerol-3-phosphate 1-O-acyltransferase'}	{1.0}					NODE_79198_length_448_cov_2.853333_g39159_i0.p1	NODE_23078_length_563_cov_2.242857_g11425_i0.p1
OG0043107	{'amidohydrolase'}	{1.0}					NODE_79201_length_448_cov_2.730667_g39162_i0.p2	NODE_36765_length_308_cov_2.221277_g25094_i0.p2
OG0043108	{'cryptochrome/photolyase family protein', 'deoxyribodipyrimidine photo-lyase'}	{1.0}					NODE_79364_length_446_cov_1.120643_g39325_i0.p1, NODE_90756_length_318_cov_1.265306_g50716_i0.p2
OG0043109	{'glycosyltransferase family 2 protein'}	{1.0}					NODE_79415_length_445_cov_1.712366_g39376_i0.p1	NODE_17055_length_1143_cov_2.332710_g6247_i0.p1
OG0043111	{'UDP-3-O-(3-hydroxymyristoyl)glucosamine N-acyltransferase'}	{1.0}					NODE_79544_length_443_cov_1.575676_g39505_i0.p1	NODE_37126_length_305_cov_2.435345_g25455_i0.p1
OG0043112	{'efflux RND transporter permease subunit', 'acriflavin resistance protein'}	{1.0}					NODE_79634_length_441_cov_3.864130_g39595_i0.p1, NODE_86645_length_352_cov_1.655914_g46605_i0.p2
OG0043113	{'hypothetical protein'}	{1.0}					NODE_79837_length_438_cov_2.186301_g39798_i0.p3, NODE_83438_length_387_cov_4.570064_g43398_i0.p1
OG0043114	{'thioesterase family protein'}	{1.0}					NODE_79933_length_436_cov_5.994490_g39894_i0.p1	NODE_17464_length_1074_cov_1.490509_g6519_i0.p1
OG0043115	{'hypothetical protein DCO96_02305'}	{1.0}					NODE_79999_length_435_cov_4.464088_g39960_i0.p1	NODE_29416_length_394_cov_3.006231_g17745_i0.p1
OG0043116	{'hypothetical protein'}	{1.0}					NODE_80059_length_434_cov_3.332410_g40020_i0.p1
OG0043117	{'ParA family protein'}	{1.0}					NODE_80244_length_431_cov_2.743017_g40205_i0.p1, NODE_90798_length_317_cov_3.110656_g50758_i0.p1
OG0043119	{'hypothetical protein'}	{1.0}					NODE_80501_length_427_cov_2.127119_g40462_i0.p1	NODE_15962_length_1328_cov_4.903586_g5657_i0.p1
OG0043121	{'transporter substrate-binding domain-containing protein'}	{1.0}					NODE_80872_length_421_cov_3.281609_g40833_i0.p2	NODE_18847_length_884_cov_3.499383_g7510_i0.p1
OG0043122	{'hypothetical protein'}	{1.0}					NODE_81009_length_419_cov_3.242775_g40970_i0.p1	NODE_26517_length_453_cov_1.831579_g14847_i0.p1
OG0043123	{'5-guanidino-2-oxopentanoate decarboxylase'}	{1.0}					NODE_81044_length_419_cov_1.647399_g41005_i0.p1	NODE_35739_length_317_cov_2.946721_g24068_i0.p2
OG0043124	{'lytic transglycosylase domain-containing protein'}	{1.0}					NODE_81053_length_419_cov_1.433526_g41014_i0.p1, NODE_90064_length_323_cov_2.000000_g50024_i0.p1
OG0043125	{'aspartate-semialdehyde dehydrogenase'}	{1.0}					NODE_81054_length_419_cov_1.381503_g41015_i0.p1	NODE_30136_length_383_cov_2.638710_g18465_i0.p1
OG0043126	{'chemotaxis protein CheA'}	{1.0}					NODE_81106_length_418_cov_2.017391_g41067_i0.p1, NODE_90375_length_320_cov_10.307692_g50335_i0.p1
OG0043127	{'right-handed parallel beta-helix repeat-containing protein', 'hypothetical protein'}	{1.0}					NODE_81182_length_417_cov_1.767442_g41143_i0.p1, NODE_88083_length_339_cov_1.684211_g48043_i0.p1
OG0043128	{'acyl-CoA dehydrogenase family protein', 'acyl-CoA dehydrogenase'}	{1.0}					NODE_81310_length_415_cov_3.663743_g41271_i0.p1	NODE_37807_length_300_cov_1.365639_g26136_i0.p2
OG0043129	{'3-carboxy-cis,cis-muconate cycloisomerase', 'hypothetical protein'}	{1.0}					NODE_81399_length_414_cov_2.354839_g41360_i0.p1	NODE_24846_length_496_cov_2.841608_g13178_i0.p2
OG0043130	{'tonB-dependent Receptor Plug domain protein', 'TonB-dependent receptor'}	{1.0}					NODE_81412_length_414_cov_1.706745_g41373_i0.p1, NODE_83853_length_382_cov_1.809061_g43813_i0.p1
OG0043131	{'pirin family protein'}	{1.0}					NODE_81453_length_413_cov_2.467647_g41414_i0.p1	NODE_27744_length_426_cov_1.314448_g16074_i0.p1
OG0043132	{'diguanylate cyclase'}	{1.0}					NODE_81528_length_412_cov_2.734513_g41489_i0.p1, NODE_85802_length_361_cov_1.020833_g45762_i0.p1
OG0043136	{'RNA polymerase sigma-54 factor'}	{1.0}					NODE_82470_length_399_cov_4.294479_g42431_i0.p1	NODE_27613_length_428_cov_4.459155_g15943_i0.p1
OG0043138	{'FadR family transcriptional regulator'}	{1.0}					NODE_82712_length_396_cov_6.913313_g42673_i0.p2, NODE_87673_length_342_cov_3.312268_g47633_i0.p1
OG0043139	{'FAD-binding oxidoreductase'}	{1.0}					NODE_82751_length_396_cov_1.978328_g42712_i0.p1, NODE_84584_length_374_cov_1.544850_g44544_i0.p1
OG0043140	{'nucleoside hydrolase'}	{1.0}					NODE_82881_length_394_cov_3.118380_g42842_i0.p1	NODE_29212_length_398_cov_1.418462_g17541_i0.p1
OG0043141	{'NADH-quinone oxidoreductase subunit NuoF'}	{1.0}					NODE_82885_length_394_cov_2.691589_g42846_i0.p1	NODE_22099_length_614_cov_1.713494_g10473_i0.p2
OG0043142	{'hypothetical protein SAMN05421772_10985'}	{1.0}					NODE_82910_length_394_cov_1.971963_g42871_i0.p2
OG0043143	{'RNA polymerase subunit sigma-24', 'sigma-70 family RNA polymerase sigma factor'}	{1.0}					NODE_82955_length_393_cov_4.006250_g42916_i0.p1, NODE_85852_length_360_cov_2.153310_g45812_i0.p1
OG0043144	{'Dabb family protein'}	{1.0}					NODE_83388_length_388_cov_2.107937_g43349_i0.p1	NODE_20849_length_692_cov_2.941842_g9287_i0.p2
OG0043145	{'efflux RND transporter periplasmic adaptor subunit'}	{1.0}					NODE_83395_length_388_cov_1.790476_g43356_i0.p1	NODE_21574_length_643_cov_0.871930_g9962_i0.p1
OG0043146	{'hypothetical protein VR71_17635', 'hypothetical protein'}	{1.0}					NODE_83400_length_388_cov_1.695238_g43361_i0.p1	NODE_34936_length_325_cov_1.531746_g23265_i0.p1
OG0043147	{'aminopeptidase N'}	{1.0}					NODE_83414_length_388_cov_1.349206_g43375_i0.p1	NODE_27413_length_433_cov_2.269444_g15743_i0.p1
OG0043148	{'ATP-dependent DNA helicase RecQ', 'RecQ family ATP-dependent DNA helicase'}	{1.0}					NODE_83433_length_387_cov_5.522293_g43393_i0.p1	NODE_28633_length_409_cov_1.342262_g16962_i0.p1
OG0043149	{'phosphoenolpyruvate--protein phosphotransferase'}	{1.0}					NODE_83626_length_385_cov_1.548077_g43586_i0.p1, NODE_87001_length_349_cov_1.286232_g46961_i0.p1
OG0043150	{'alkaline phosphatase family protein', 'hypothetical protein'}	{1.0}					NODE_83688_length_384_cov_1.938907_g43648_i0.p1, NODE_93842_length_297_cov_1.727679_g53802_i0.p1
OG0043151	{'metalloprotease TldD'}	{1.0}					NODE_84141_length_379_cov_1.372549_g44101_i0.p1, NODE_86757_length_351_cov_1.528777_g46717_i0.p1
OG0043152	{'ATP-binding protein', 'ATPase'}	{1.0}					NODE_84216_length_378_cov_1.822951_g44176_i0.p1	NODE_28284_length_415_cov_2.406433_g16613_i0.p1
OG0043153	{'cell wall hydrolase'}	{1.0}					NODE_84538_length_374_cov_3.179402_g44498_i0.p1	NODE_18208_length_964_cov_9.736251_g7010_i0.p1
OG0043154	{'sodium:solute symporter', 'sodium/solute symporter'}	{1.0}					NODE_84602_length_374_cov_1.019934_g44562_i0.p1, NODE_85189_length_367_cov_2.435374_g45149_i0.p1
OG0043155	{'acetyl-CoA C-acyltransferase'}	{1.0}					NODE_84647_length_373_cov_2.173333_g44607_i0.p1	NODE_28367_length_414_cov_1.316716_g16696_i0.p1
OG0043156	{'TRAP transporter small permease subunit'}	{1.0}					NODE_84769_length_372_cov_0.993311_g44729_i0.p1, NODE_92603_length_305_cov_1.590517_g52563_i0.p1
OG0043157	{'DUF349 domain-containing protein'}	{1.0}					NODE_84903_length_370_cov_1.865320_g44863_i0.p1	NODE_33536_length_338_cov_2.498113_g21865_i0.p1
OG0043158	{'acyl-ACP desaturase'}	{1.0}					NODE_85230_length_367_cov_1.176871_g45190_i0.p1	NODE_23433_length_549_cov_4.342437_g11776_i0.p1
OG0043159	{'acyl-CoA dehydrogenase'}	{1.0}					NODE_85396_length_365_cov_1.832192_g45356_i0.p1	NODE_22895_length_572_cov_1.310621_g11247_i0.p1
OG0043160	{'TniQ', 'TniQ family protein'}	{1.0}					NODE_85499_length_364_cov_1.804124_g45459_i0.p1, NODE_92028_length_309_cov_0.991525_g51988_i0.p1
OG0043162	{'S9 family peptidase'}	{1.0}					NODE_86141_length_357_cov_2.214789_g46101_i0.p1	NODE_38025_length_298_cov_1.973333_g26354_i0.p1
OG0043163	{'TonB-dependent receptor'}	{1.0}					NODE_86330_length_355_cov_2.329787_g46290_i0.p1	NODE_20409_length_724_cov_24.872504_g8875_i0.p1
OG0043164	{'Nramp family divalent metal transporter'}	{1.0}					NODE_86496_length_354_cov_1.053381_g46456_i0.p1	NODE_33563_length_338_cov_1.747170_g21892_i0.p1
OG0043165	{'TRAP dicarboxylate transporter, DctP subunit', 'TRAP transporter substrate-binding protein DctP'}	{1.0}					NODE_86515_length_353_cov_3.832143_g46475_i0.p1, NODE_88338_length_337_cov_1.628788_g48298_i0.p1
OG0043166	{'hypothetical protein'}	{1.0}					NODE_86537_length_353_cov_2.478571_g46497_i0.p1	NODE_29536_length_393_cov_0.940625_g17865_i0.p1
OG0043167	{'long-chain-fatty-acid--CoA ligase'}	{1.0}					NODE_86822_length_350_cov_2.530686_g46782_i0.p1	NODE_34544_length_328_cov_3.760784_g22873_i0.p2
OG0043168	{'TonB-dependent receptor'}	{1.0}					NODE_87098_length_348_cov_1.396364_g47058_i0.p2	NODE_19751_length_782_cov_2.788434_g8278_i0.p1
OG0043169	{'hypothetical protein Lal_00006931'}	{1.0}					NODE_87143_length_347_cov_2.952555_g47103_i0.p1
OG0043170	{'unnamed protein product', 'predicted protein'}	{1.0}					NODE_87419_length_345_cov_1.099265_g47379_i0.p1
OG0043171	{'methyltransferase'}	{1.0}					NODE_87485_length_344_cov_2.158672_g47445_i0.p1	NODE_34616_length_328_cov_1.223529_g22945_i0.p1
OG0043172	{'translational GTPase TypA'}	{1.0}					NODE_87493_length_344_cov_1.966790_g47453_i0.p1	NODE_34178_length_332_cov_1.478764_g22507_i0.p1
OG0043173	{'phytoene desaturase'}	{1.0}					NODE_87824_length_341_cov_2.309701_g47784_i0.p1	NODE_31705_length_361_cov_1.753472_g20034_i0.p1
OG0043174	{'hypothetical protein DCO96_07895'}	{1.0}					NODE_87938_length_340_cov_2.685393_g47898_i0.p1	NODE_37481_length_302_cov_2.113537_g25810_i0.p1
OG0043175	{'CHASE2 domain-containing protein'}	{1.0}					NODE_88218_length_338_cov_1.467925_g48178_i0.p1	NODE_21850_length_628_cov_17.571171_g10228_i0.p1
OG0043177	{'hypothetical protein'}	{1.0}					NODE_88320_length_337_cov_2.068182_g48280_i0.p1	NODE_27088_length_440_cov_1.269755_g15418_i0.p1
OG0043178	{'type IX secretion system outer membrane channel protein PorV'}	{1.0}					NODE_88449_length_336_cov_1.893536_g48409_i0.p1	NODE_22657_length_584_cov_1.632094_g11014_i0.p1
OG0043179	{'pyridoxal-phosphate dependent enzyme', 'tryptophan synthase subunit beta'}	{1.0}					NODE_88646_length_334_cov_5.444444_g48606_i0.p1, NODE_93531_length_299_cov_1.672566_g53491_i0.p1
OG0043180	{'hypothetical protein DCO96_00785'}	{1.0}					NODE_88954_length_332_cov_1.652510_g48914_i0.p1	NODE_20792_length_696_cov_3.043339_g9234_i0.p1
OG0043181	{'RNA polymerase sigma-54 factor', 'RNA polymerase factor sigma-54'}	{1.0}					NODE_88982_length_332_cov_1.158301_g48942_i0.p1	NODE_31939_length_358_cov_3.596491_g20268_i0.p1
OG0043182	{'hypothetical protein AWH63_10635'}	{1.0}					NODE_89152_length_330_cov_2.513619_g49112_i0.p1	NODE_31261_length_367_cov_1.625850_g19590_i0.p1
OG0043183	{'hydantoin utilization protein A, putative', 'hydantoinase/oxoprolinase family protein'}	{1.0}					NODE_89200_length_330_cov_1.743191_g49160_i0.p1, NODE_89285_length_329_cov_3.191406_g49245_i0.p2
OG0043184	{'response regulator transcription factor'}	{1.0}					NODE_89334_length_329_cov_1.519531_g49294_i0.p1	NODE_32662_length_349_cov_0.894928_g20991_i0.p1
OG0043185	{'T9SS type B sorting domain-containing protein'}	{1.0}					NODE_89339_length_329_cov_1.468750_g49299_i0.p1	NODE_20011_length_759_cov_2.383382_g8516_i0.p1
OG0043186	{'YqgE/AlgH family protein'}	{1.0}					NODE_89391_length_328_cov_3.176471_g49351_i0.p1	NODE_20002_length_760_cov_2.832606_g8509_i0.p1
OG0043187	{'sodium ion-translocating decarboxylase subunit beta'}	{1.0}					NODE_89419_length_328_cov_2.105882_g49379_i0.p1, NODE_91968_length_309_cov_1.974576_g51928_i0.p4
OG0043188	{'potassium channel protein'}	{1.0}					NODE_89538_length_327_cov_2.807087_g49498_i0.p1	NODE_29334_length_396_cov_1.368421_g17663_i0.p1
OG0043189	{'autotransporter outer membrane beta-barrel domain-containing protein', 'hypothetical protein AWH62_03140'}	{1.0}					NODE_89678_length_326_cov_2.660079_g49638_i0.p1	NODE_34810_length_326_cov_1.936759_g23139_i0.p1
OG0043190	{'methylenetetrahydrofolate reductase [Marivita]', 'methylenetetrahydrofolate reductase [Roseobacter sp. AzwK-3b]'}	{1.0}					NODE_89833_length_325_cov_2.138889_g49793_i0.p2, NODE_93291_length_300_cov_3.348018_g53251_i0.p1
OG0043191	{'30S ribosomal protein S12 methylthiotransferase RimO', 'radical SAM protein'}	{1.0}					NODE_89855_length_325_cov_1.809524_g49815_i0.p1	NODE_31820_length_360_cov_0.871080_g20149_i0.p1
OG0043192	{'DUF349 domain-containing protein'}	{1.0}					NODE_90148_length_322_cov_3.353414_g50108_i0.p1	NODE_27347_length_434_cov_5.077562_g15677_i0.p1
OG0043193	{'hypothetical protein DCO81_07670'}	{1.0}					NODE_90605_length_319_cov_1.479675_g50565_i0.p1	NODE_34064_length_333_cov_2.157692_g22393_i0.p1
OG0043194	{'hypothetical protein'}	{1.0}					NODE_90788_length_317_cov_4.737705_g50748_i0.p1	NODE_29496_length_393_cov_2.290625_g17825_i0.p1
OG0043195	{'pyruvate dehydrogenase complex E1 component subunit beta'}	{1.0}					NODE_90946_length_316_cov_2.477366_g50906_i0.p1, NODE_91814_length_310_cov_2.130802_g51774_i0.p1
OG0043196	{'flagellar hook-basal body complex protein'}	{1.0}					NODE_91124_length_315_cov_1.768595_g51084_i0.p1	NODE_33684_length_337_cov_1.174242_g22013_i0.p1
OG0043197	{'carbamoyl phosphate synthase large subunit', 'carbamoyl-phosphate synthase large subunit'}	{1.0}					NODE_91174_length_315_cov_0.962810_g51134_i0.p1	NODE_33339_length_341_cov_1.164179_g21668_i0.p2
OG0043198	{'DUF1476 domain-containing protein'}	{1.0}					NODE_91365_length_313_cov_2.654167_g51325_i0.p1	NODE_23856_length_531_cov_5.504367_g12196_i0.p1
OG0043200	{'peptide chain release factor 1'}	{1.0}					NODE_91695_length_311_cov_1.554622_g51655_i0.p2	NODE_35747_length_317_cov_2.454918_g24076_i0.p2
OG0043202	{'ATPase'}	{1.0}					NODE_92363_length_306_cov_2.776824_g52323_i0.p1	NODE_32557_length_350_cov_1.563177_g20886_i0.p1
OG0043203	{'hypothetical protein RHIZ404_210462'}	{1.0}					NODE_92545_length_305_cov_2.469828_g52505_i0.p2	NODE_19944_length_766_cov_1.855700_g8455_i0.p1
OG0043204	{'T9SS type A sorting domain-containing protein'}	{1.0}					NODE_92581_length_305_cov_1.806034_g52541_i0.p1	NODE_32281_length_354_cov_1.056940_g20610_i0.p1
OG0043205	{'zinc carboxypeptidase'}	{1.0}					NODE_92788_length_304_cov_1.008658_g52748_i0.p1	NODE_19469_length_810_cov_2.097693_g8044_i0.p1
OG0043206	{'translation initiation factor IF-2'}	{1.0}					NODE_93011_length_302_cov_2.192140_g52971_i0.p2	NODE_32976_length_345_cov_1.588235_g21305_i0.p1
OG0043207	{'T9SS type A sorting domain-containing protein'}	{1.0}					NODE_93076_length_302_cov_1.340611_g53036_i0.p1	NODE_22056_length_616_cov_2.674033_g10430_i0.p1
OG0043208	{'hypothetical protein'}	{1.0}					NODE_93077_length_302_cov_1.340611_g53037_i0.p1	NODE_33360_length_340_cov_4.325843_g21689_i0.p1
OG0043209	{'hypothetical protein'}	{1.0}					NODE_93148_length_301_cov_2.482456_g53108_i0.p1	NODE_18556_length_921_cov_3.168632_g7275_i0.p2
OG0043210	{'response regulator'}	{1.0}					NODE_93559_length_299_cov_1.358407_g53519_i0.p1	NODE_29308_length_396_cov_3.000000_g17637_i0.p1
OG0043211	{'tetratricopeptide repeat protein', 'hypothetical protein'}	{1.0}					NODE_93589_length_299_cov_1.017699_g53549_i0.p1	NODE_37364_length_303_cov_2.165217_g25693_i0.p1
OG0043212	{'glycosyltransferase'}	{1.0}					NODE_93630_length_298_cov_2.768889_g53590_i0.p1	NODE_30397_length_379_cov_2.447712_g18726_i0.p1
OG0043213	{'hypothetical protein THAOC_21791'}	{1.0}						NODE_10297_length_2773_cov_273.820370_g3533_i0.p1, NODE_10505_length_2703_cov_290.581749_g3533_i1.p1
OG0043214	{'putative RNA-dependent RNA polymerase 2'}	{1.0}						NODE_10375_length_2748_cov_220.880374_g1245_i6.p2, NODE_11803_length_2306_cov_221.400806_g1245_i7.p2
OG0043215	{'glucosidase II alpha subunit'}	{1.0}						NODE_10526_length_2693_cov_629.217176_g729_i9.p2, NODE_9287_length_3102_cov_594.924067_g729_i8.p1
OG0043216	{'predicted protein'}	{1.0}						NODE_10574_length_2672_cov_2130.590227_g3620_i0.p1, NODE_14191_length_1691_cov_5538.766996_g3620_i2.p1
OG0043217	{'preprotein translocase subunit secY'}	{1.0}						NODE_105_length_16009_cov_132.226155_g60_i0.p1
OG0043218	{'hypothetical protein THAOC_03269'}	{1.0}						NODE_10712_length_2627_cov_942.446359_g1280_i2.p1, NODE_10965_length_2544_cov_972.388911_g1280_i3.p1
OG0043219	{'predicted protein'}	{1.0}						NODE_10788_length_2607_cov_234.250987_g2629_i1.p1, NODE_12709_length_2047_cov_315.935664_g2629_i2.p1
OG0043220	{'predicted protein'}	{1.0}						NODE_11176_length_2481_cov_13.088870_g3791_i0.p1
OG0043221	{'predicted protein'}	{1.0}						NODE_11248_length_2459_cov_1297.624476_g3191_i1.p1, NODE_15357_length_1441_cov_2396.755848_g3191_i4.p1
OG0043223	{'extracellular solute-binding protein'}	{1.0}						NODE_11499_length_2389_cov_8.261226_g3896_i0.p1, NODE_21713_length_636_cov_2.461812_g10096_i0.p1
OG0043224	{'predicted protein'}	{1.0}						NODE_11839_length_2293_cov_4997.072072_g2941_i3.p1
OG0043225	{'acetyl-coa synthetase'}	{1.0}						NODE_11932_length_2268_cov_109.622779_g4033_i0.p1, NODE_12523_length_2098_cov_116.197037_g4033_i1.p1
OG0043226	{'predicted protein'}	{1.0}						NODE_12069_length_2228_cov_635.124826_g1235_i6.p1, NODE_12094_length_2219_cov_637.773998_g1235_i7.p1
OG0043227	{'predicted protein'}	{1.0}						NODE_12134_length_2208_cov_2242.533021_g3191_i2.p1
OG0043228	{'predicted protein'}	{1.0}						NODE_12152_length_2201_cov_479.278665_g30_i10.p1, NODE_19779_length_779_cov_121.331445_g30_i15.p1
OG0043229	{'predicted protein'}	{1.0}						NODE_12172_length_2195_cov_1441.211122_g559_i5.p1
OG0043231	{'predicted protein'}	{1.0}						NODE_12242_length_2178_cov_865.933492_g3430_i5.p1, NODE_14329_length_1659_cov_447.094578_g3430_i8.p1
OG0043232	{'hypothetical protein THAOC_13031'}	{1.0}						NODE_12493_length_2106_cov_792.417609_g781_i4.p1, NODE_12512_length_2100_cov_769.095708_g781_i5.p1
OG0043233	{'predicted protein'}	{1.0}						NODE_12572_length_2085_cov_3013.607356_g1841_i3.p1
OG0043234	{'predicted protein'}	{1.0}						NODE_12958_length_1975_cov_3931.226604_g2153_i12.p1, NODE_14927_length_1532_cov_6714.100069_g2153_i13.p1
OG0043235	{'Uncharacterized protein ALO52_05173'}	{1.0}						NODE_13163_length_1927_cov_3.613269_g4460_i0.p2
OG0043236	{'predicted protein'}	{1.0}						NODE_13268_length_1904_cov_40.013654_g668_i4.p1, NODE_13339_length_1886_cov_41.365692_g668_i5.p1
OG0043237	{'predicted protein'}	{1.0}						NODE_13434_length_1864_cov_128.042993_g2812_i2.p1
OG0043238	{'predicted protein'}	{1.0}						NODE_13546_length_1841_cov_147.554864_g4601_i0.p1, NODE_17381_length_1089_cov_116.112205_g4601_i2.p1
OG0043239	{'predicted protein'}	{1.0}						NODE_13602_length_1827_cov_688.003991_g3436_i2.p1, NODE_13603_length_1827_cov_666.384265_g3436_i3.p1
OG0043240	{'predicted protein'}	{1.0}						NODE_13782_length_1791_cov_197.786962_g2968_i3.p1
OG0043241	{'predicted protein'}	{1.0}						NODE_13810_length_1786_cov_273.716871_g4003_i1.p1, NODE_15596_length_1394_cov_282.265708_g4003_i4.p1
OG0043242	{'predicted protein'}	{1.0}						NODE_13891_length_1767_cov_124.496458_g245_i1.p1
OG0043243	{'predicted protein'}	{1.0}						NODE_13977_length_1745_cov_158.997010_g4601_i1.p1
OG0043245	{'thylakoid lumen 15.0-kDa protein'}	{1.0}						NODE_14303_length_1666_cov_291.836158_g4900_i0.p1, NODE_14698_length_1580_cov_253.783676_g4900_i1.p1
OG0043246	{'predicted protein'}	{1.0}						NODE_14313_length_1663_cov_241.338994_g129_i2.p1
OG0043247	{'predicted protein'}	{1.0}						NODE_14343_length_1657_cov_76.729167_g1660_i4.p1, NODE_14504_length_1625_cov_77.923969_g1660_i5.p1
OG0043248	{'predicted protein'}	{1.0}						NODE_14385_length_1649_cov_460.605964_g2134_i5.p1, NODE_15130_length_1489_cov_519.539548_g2134_i8.p1
OG0043249	{'predicted protein'}	{1.0}						NODE_14505_length_1625_cov_35.034794_g4972_i0.p1
OG0043250	{'predicted protein'}	{1.0}						NODE_15248_length_1462_cov_686.744420_g156_i13.p1, NODE_15290_length_1453_cov_674.093478_g156_i14.p1
OG0043251	{'predicted protein'}	{1.0}						NODE_15414_length_1427_cov_320.426145_g2228_i5.p1, NODE_15463_length_1418_cov_320.914498_g2228_i6.p1
OG0043252	{'inositol 5-phosphatase'}	{1.0}						NODE_15536_length_1404_cov_556.610819_g2752_i11.p3, NODE_15608_length_1392_cov_551.549659_g2752_i12.p3
OG0043254	{'predicted protein'}	{1.0}						NODE_15685_length_1379_cov_263.391271_g5520_i0.p1, NODE_15750_length_1362_cov_264.173778_g5520_i1.p1
OG0043255	{'predicted protein'}	{1.0}						NODE_15786_length_1357_cov_166.973520_g5570_i0.p1, NODE_18237_length_960_cov_427.704622_g7032_i0.p1
OG0043259	{'predicted protein'}	{1.0}						NODE_16023_length_1317_cov_2808.259646_g1591_i6.p1
OG0043260	{'predicted protein'}	{1.0}						NODE_16470_length_1237_cov_79.223368_g1035_i16.p1, NODE_6567_length_4196_cov_555.439001_g1035_i2.p1
OG0043261	{'predicted protein'}	{1.0}						NODE_16543_length_1226_cov_2.339983_g5946_i0.p1
OG0043264	{'predicted protein'}	{1.0}						NODE_17594_length_1054_cov_349.878695_g6600_i0.p1
OG0043267	{'predicted protein'}	{1.0}						NODE_17819_length_1018_cov_224.174603_g2527_i3.p1, NODE_18344_length_948_cov_265.481143_g2527_i4.p1
OG0043268	{'predicted protein'}	{1.0}						NODE_17850_length_1013_cov_398.769149_g3464_i3.p1
OG0043269	{'predicted protein'}	{1.0}						NODE_17968_length_997_cov_671.273810_g3430_i13.p1, NODE_18082_length_982_cov_680.548955_g3430_i14.p1
OG0043271	{'hypothetical protein THAOC_03015'}	{1.0}						NODE_18157_length_972_cov_3055.646274_g2230_i3.p1
OG0043272	{'predicted protein'}	{1.0}						NODE_18264_length_957_cov_2.920814_g7052_i0.p1
OG0043273	{'chitinase'}	{1.0}						NODE_18317_length_951_cov_1412.329157_g517_i29.p1
OG0043274	{'hypothetical protein THAOC_03281'}	{1.0}						NODE_18345_length_948_cov_176.400000_g7110_i0.p1, NODE_18346_length_948_cov_174.948571_g7111_i0.p1
OG0043275	{'predicted protein'}	{1.0}						NODE_18461_length_933_cov_5.230233_g7201_i0.p1
OG0043276	{'predicted protein'}	{1.0}						NODE_1856_length_7823_cov_788.226194_g809_i0.p1, NODE_2354_length_7126_cov_731.102651_g809_i2.p1
OG0043278	{'predicted protein'}	{1.0}						NODE_18777_length_894_cov_2.468940_g7454_i0.p1
OG0043279	{'predicted protein'}	{1.0}						NODE_19235_length_837_cov_3.342932_g7846_i0.p1, NODE_28636_length_409_cov_1.122024_g16965_i0.p1
OG0043280	{'predicted protein'}	{1.0}						NODE_19428_length_814_cov_1323.213225_g8009_i0.p2, NODE_24220_length_518_cov_1267.851685_g12556_i0.p2
OG0043281	{'predicted protein'}	{1.0}						NODE_1943_length_7689_cov_94.661239_g194_i2.p1, NODE_1997_length_7603_cov_95.980611_g194_i3.p1
OG0043282	{'predicted protein'}	{1.0}						NODE_19903_length_769_cov_237.136494_g8417_i0.p1, NODE_20896_length_688_cov_264.330081_g9330_i0.p1
OG0043283	{'predicted protein'}	{1.0}						NODE_20057_length_755_cov_2.692082_g8556_i0.p1
OG0043284	{'predicted protein'}	{1.0}						NODE_20431_length_723_cov_4.276923_g8895_i0.p1
OG0043286	{'predicted protein'}	{1.0}						NODE_20613_length_709_cov_3.031447_g9064_i0.p1
OG0043287	{'predicted protein'}	{1.0}						NODE_20742_length_699_cov_1458.196486_g9187_i0.p1, NODE_21021_length_679_cov_1502.115512_g9439_i0.p1
OG0043288	{'hypothetical protein BV163_01491'}	{1.0}						NODE_20767_length_698_cov_3.276800_g9210_i0.p3
OG0043289	{'hypothetical protein THAOC_36161'}	{1.0}						NODE_20898_length_688_cov_139.518699_g685_i3.p1, NODE_21152_length_670_cov_139.365159_g685_i4.p1
OG0043290	{'predicted protein'}	{1.0}						NODE_21012_length_680_cov_4.543657_g9430_i0.p1
OG0043291	{'predicted protein'}	{1.0}						NODE_21113_length_673_cov_2.490000_g9527_i0.p1
OG0043292	{'predicted protein'}	{1.0}						NODE_22092_length_614_cov_2.922366_g10466_i0.p1
OG0043293	{'sulfite oxidase'}	{1.0}						NODE_22515_length_591_cov_2.052124_g10875_i0.p1, NODE_29697_length_390_cov_1.883281_g18026_i0.p1
OG0043295	{'NADH-quinone oxidoreductase subunit B'}	{1.0}						NODE_24497_length_508_cov_3.089655_g12829_i0.p2, NODE_29971_length_386_cov_1.875399_g18300_i0.p2
OG0043296	{'YegP family protein'}	{1.0}						NODE_25746_length_471_cov_2.175879_g14077_i0.p1, NODE_32847_length_346_cov_5.684982_g21176_i0.p1
OG0043297	{'cache domain-containing protein', 'methyl-accepting chemotaxis protein'}	{1.0}						NODE_25836_length_469_cov_1.987374_g14167_i0.p1, NODE_36126_length_314_cov_1.120332_g24455_i0.p1
OG0043298	{'ribonuclease R'}	{1.0}						NODE_26668_length_450_cov_1.740053_g14998_i0.p1, NODE_28601_length_409_cov_3.294643_g16930_i0.p1
OG0043299	{'gliding motility-associated C-terminal domain-containing protein'}	{1.0}						NODE_26958_length_443_cov_1.659459_g15288_i0.p1, NODE_37136_length_305_cov_2.068966_g25465_i0.p1
OG0043300	{'L-glutamate gamma-semialdehyde dehydrogenase', 'aldehyde dehydrogenase family protein'}	{1.0}						NODE_27048_length_441_cov_1.739130_g15378_i0.p1, NODE_36577_length_310_cov_1.510549_g24906_i0.p1
OG0043301	{'glucosamine-6-phosphate deaminase'}	{1.0}						NODE_27207_length_437_cov_2.813187_g15537_i0.p1, NODE_32501_length_351_cov_1.075540_g20830_i0.p1
OG0043302	{'amidase'}	{1.0}						NODE_27583_length_429_cov_3.668539_g15913_i0.p1, NODE_32351_length_353_cov_1.528571_g20680_i0.p1
OG0043303	{'asparagine synthase B'}	{1.0}						NODE_27956_length_421_cov_3.727011_g16286_i0.p1, NODE_30632_length_376_cov_1.442244_g18961_i0.p1
OG0043304	{'predicted protein'}	{1.0}						NODE_28212_length_417_cov_1.209302_g16542_i0.p1
OG0043305	{'cupin domain-containing protein'}	{1.0}						NODE_28605_length_409_cov_2.946429_g16934_i0.p1, NODE_35794_length_317_cov_1.557377_g24123_i0.p1
OG0043307	{'predicted protein'}	{1.0}						NODE_30911_length_372_cov_1.481605_g19240_i0.p1
OG0043308	{'AMP-binding protein'}	{1.0}						NODE_30922_length_372_cov_1.244147_g19251_i0.p2, NODE_37346_length_303_cov_3.060870_g25675_i0.p2
OG0043309	{'cystathionine beta-lyase', 'PLP-dependent aspartate aminotransferase family protein'}	{1.0}						NODE_30928_length_372_cov_1.036789_g19257_i0.p1, NODE_36733_length_308_cov_4.314894_g25062_i0.p1
OG0043310	{'GAF domain-containing protein', 'hypothetical protein'}	{1.0}						NODE_31186_length_368_cov_2.098305_g19515_i0.p1, NODE_32032_length_357_cov_1.711268_g20361_i0.p1
OG0043311	{'predicted protein'}	{1.0}						NODE_31699_length_361_cov_1.878472_g20028_i0.p1
OG0043312	{'Maf family nucleotide pyrophosphatase', 'Maf family protein'}	{1.0}						NODE_32181_length_355_cov_1.595745_g20510_i0.p1, NODE_35157_length_323_cov_1.128000_g23486_i0.p1
OG0043313	{'predicted protein'}	{1.0}						NODE_33477_length_339_cov_1.751880_g21806_i0.p1
OG0043314	{'predicted protein'}	{1.0}						NODE_33926_length_334_cov_3.279693_g22255_i0.p1
OG0043315	{'predicted protein'}	{1.0}						NODE_34083_length_333_cov_1.669231_g22412_i0.p1
OG0043316	{'preprotein translocase subunit SecA'}	{1.0}						NODE_35005_length_324_cov_2.454183_g23334_i0.p1, NODE_37306_length_304_cov_1.346320_g25635_i0.p2
OG0043317	{'flagellar hook-associated protein FlgK'}	{1.0}						NODE_35465_length_320_cov_1.595142_g23794_i0.p1, NODE_37769_length_300_cov_1.955947_g26098_i0.p1
OG0043318	{'methyl-accepting chemotaxis protein', 'hypothetical protein'}	{1.0}						NODE_35497_length_320_cov_1.161943_g23826_i0.p1, NODE_38151_length_297_cov_2.540179_g26480_i0.p1
OG0043319	{'predicted protein'}	{1.0}						NODE_3575_length_5991_cov_724.513518_g1179_i1.p1
OG0043320	{'predicted protein'}	{1.0}						NODE_37265_length_304_cov_1.974026_g25594_i0.p1
OG0043321	{'fucoxanthin chlorophyll a/c protein 2'}	{1.0}						NODE_37573_length_301_cov_347150.758772_g25902_i0.p1, NODE_37574_length_301_cov_346955.938596_g25903_i0.p1
OG0043323	{'predicted protein'}	{1.0}						NODE_4690_length_5193_cov_187.245898_g1775_i0.p2
OG0043324	{'predicted protein'}	{1.0}						NODE_5434_length_4765_cov_958.598465_g555_i2.p1
OG0043325	{'predicted protein'}	{1.0}						NODE_5442_length_4762_cov_334.582427_g651_i1.p1
OG0043326	{'predicted protein'}	{1.0}						NODE_5940_length_4523_cov_393.575730_g1668_i1.p1
OG0043327	{'predicted protein'}	{1.0}						NODE_6388_length_4280_cov_734.839315_g2289_i0.p1
OG0043328	{'predicted protein'}	{1.0}						NODE_6844_length_4068_cov_473.144931_g2402_i2.p1, NODE_7353_length_3839_cov_550.189326_g2402_i3.p1
OG0043329	{'predicted protein'}	{1.0}						NODE_7655_length_3704_cov_3163.978794_g83_i9.p1
OG0043330	{'hypothetical protein THAPSDRAFT_bd1861'}	{1.0}						NODE_7721_length_3682_cov_599.338044_g487_i3.p1, NODE_7745_length_3673_cov_600.372778_g487_i4.p1
OG0043331	{'predicted protein'}	{1.0}						NODE_803_length_10063_cov_586.071271_g388_i0.p1
OG0043332	{'predicted protein'}	{1.0}						NODE_9107_length_3162_cov_805.136938_g321_i2.p1
OG0043333	{'predicted protein'}	{1.0}						NODE_9234_length_3118_cov_665.598358_g1620_i3.p1, NODE_9319_length_3094_cov_666.957630_g1620_i4.p1
OG0043334	{'predicted protein'}	{1.0}						NODE_9474_length_3044_cov_222.358802_g674_i2.p1
OG0043335	{'predicted protein', 'hypothetical protein FRACYDRAFT_260453'}	{1.0}
OG0043336	{'predicted protein'}	{1.0}
OG0043337	{'30S ribosomal protein S6'}	{1.0}
OG0043338	{'RR20, ribosomal protein 20 30S small ribosomal subunit, chloroplast, translation, protein biosynthesis'}	{1.0}
OG0043339	{'hypothetical protein ThpsCp071'}	{1.0}
OG0043340	{'50S ribosomal protein L33'}	{1.0}
OG0043341	{'photosystem II 10 kDa phosphoprotein'}	{1.0}
OG0043342	{'ATP synthase CF1 delta chain'}	{1.0}
OG0043343	{'ATP synthase CF0 B chain subunit I'}	{1.0}
OG0043344	{'ATP synthase CF0 C chain subunit III'}	{1.0}
OG0043345	{'predicted protein'}	{1.0}
OG0043346	{'predicted protein'}	{1.0}
OG0043347	{'predicted protein'}	{1.0}
OG0043348	{'predicted protein'}	{1.0}
OG0043349	{'predicted protein'}	{1.0}
OG0043350	{'predicted protein'}	{1.0}
OG0043351	{'predicted protein'}	{1.0}
OG0043352	{'predicted protein'}	{1.0}
OG0043353	{'predicted protein'}	{1.0}
OG0043354	{'predicted protein'}	{1.0}
OG0043355	{'predicted protein'}	{1.0}
OG0043356	{'predicted protein', 'hypothetical protein FRACYDRAFT_236301'}	{1.0}
OG0043357	{'predicted protein'}	{1.0}
OG0043358	{'predicted protein'}	{1.0}
OG0043359	{'HSP70 domain-containing protein'}	{1.0}
OG0043360	{'predicted protein'}	{1.0}
OG0043361	{'predicted protein'}	{1.0}
OG0043362	{'predicted protein'}	{1.0}
OG0043363	{'predicted protein'}	{1.0}
OG0043364	{'kinase-like protein', 'elongation factor kinase'}	{1.0}
OG0043365	{'predicted protein'}	{1.0}
OG0043366	{'predicted protein'}	{1.0}
OG0043367	{'predicted protein'}	{1.0}
OG0043369	{'hypothetical protein FRACYDRAFT_268744'}	{1.0}
OG0043376	{'hypothetical protein FRACYDRAFT_275864'}	{1.0}
OG0043377	{'L domain-like protein'}	{1.0}
OG0043380	{'DNA ligase/mRNA capping enzyme'}	{1.0}
OG0043394	{'hypothetical protein FRACYDRAFT_154598'}	{1.0}
OG0043414	{'Xan_ur_permease-domain-containing protein'}	{1.0}
OG0043415	{'fucoxanthin chlorophyll a/c protein'}	{1.0}
OG0043419	{'hypothetical protein FRACYDRAFT_233043'}	{1.0}
OG0043421	{'hypothetical protein FRACYDRAFT_232872'}	{1.0}
OG0043422	{'hypothetical protein FRACYDRAFT_233648'}	{1.0}
OG0043426	{'WD40 repeat-like protein'}	{1.0}
OG0043438	{'hypothetical protein FRACYDRAFT_257416'}	{1.0}
OG0043443	{'hypothetical protein FRACYDRAFT_162928'}	{1.0}
OG0043445	{'hypothetical protein FRACYDRAFT_270516'}	{1.0}
OG0043447	{'hypothetical protein FRACYDRAFT_272690'}	{1.0}
OG0043451	{'hypothetical protein FRACYDRAFT_186457'}	{1.0}
OG0043452	{'Pkinase-domain-containing protein'}	{1.0}
OG0043453	{'RCC1/BLIP-II protein'}	{1.0}
OG0043458	{'hypothetical protein FRACYDRAFT_268488'}	{1.0}
OG0043461	{'hypothetical protein FRACYDRAFT_250445'}	{1.0}
OG0043466	{'hypothetical protein FRACYDRAFT_242130'}	{1.0}
OG0043482	{'GroES-like protein'}	{1.0}
OG0043488	{'hypothetical protein FRACYDRAFT_195160'}	{1.0}
OG0043489	{'hypothetical protein FRACYDRAFT_234523'}	{1.0}
OG0043491	{'Josd2 protein'}	{1.0}
OG0043492	{'hypothetical protein FRACYDRAFT_191578'}	{1.0}
OG0043495	{'hypothetical protein FRACYDRAFT_271428'}	{1.0}
OG0043503	{'hypothetical protein FRACYDRAFT_232602'}	{1.0}
OG0043508	{'hypothetical protein FRACYDRAFT_143745'}	{1.0}
OG0043511	{'hypothetical protein FRACYDRAFT_242447'}	{1.0}
OG0043514	{'hypothetical protein FRACYDRAFT_236310'}	{1.0}
OG0043516	{'S-adenosyl-L-methionine-dependent methyltransferase'}	{1.0}
OG0043517	{'hypothetical protein FRACYDRAFT_188136'}	{1.0}
OG0043518	{'hypothetical protein FRACYDRAFT_155585'}	{1.0}
OG0043526	{'hypothetical protein FRACYDRAFT_241962'}	{1.0}
OG0043527	{'hypothetical protein FRACYDRAFT_263334'}	{1.0}
OG0043528	{'hypothetical protein FRACYDRAFT_194423'}	{1.0}
OG0043529	{'hypothetical protein FRACYDRAFT_242446'}	{1.0}
OG0043530	{'Rh-like protein/ammonium transporter'}	{1.0}
OG0043534	{'hypothetical protein FRACYDRAFT_274387'}	{1.0}
OG0043537	{'hypothetical protein FRACYDRAFT_245644'}	{1.0}
OG0043587	{'alkaline phosphatase-like protein'}	{1.0}
OG0043604	{'hypothetical protein FRACYDRAFT_235017'}	{1.0}
OG0043679	{'flavo protein'}	{1.0}
OG0043705	{'hypothetical protein FRACYDRAFT_259800'}	{1.0}
OG0043723	{'hypothetical protein FRACYDRAFT_247917'}	{1.0}
OG0043743	{'hypothetical protein FRACYDRAFT_267442'}	{1.0}
OG0043757	{'MFS general substrate transporter'}	{1.0}
OG0043758	{'hypothetical protein FRACYDRAFT_258273'}	{1.0}
OG0043789	{'hypothetical protein FRACYDRAFT_233265'}	{1.0}
OG0043828	{'hypothetical protein FRACYDRAFT_250709'}	{1.0}
OG0043833	{'hypothetical protein FRACYDRAFT_238156'}	{1.0}
OG0043851	{'hypothetical protein FRACYDRAFT_244090'}	{1.0}
OG0043893	{'hypothetical protein FRACYDRAFT_241058'}	{1.0}
OG0043916	{'ferrichrome ABC transporter-like protein'}	{1.0}
OG0043950	{'FKBP_C-domain-containing protein'}	{1.0}
OG0043973	{'hypothetical protein FRACYDRAFT_249240'}	{1.0}
OG0043989	{'hypothetical protein FRACYDRAFT_246766'}	{1.0}
OG0044128	{'hypothetical protein FRACYDRAFT_249444'}	{1.0}
OG0044153	{'SNF-domain-containing protein'}	{1.0}
OG0044199	{'hypothetical protein FRACYDRAFT_233219'}	{1.0}
OG0044217	{'hypothetical protein FRACYDRAFT_268279'}	{1.0}
OG0044225	{'hypothetical protein FRACYDRAFT_269626'}	{1.0}
OG0044234	{'hypothetical protein FRACYDRAFT_253413'}	{1.0}
OG0044236	{'hypothetical protein FRACYDRAFT_254526'}	{1.0}
OG0044276	{'hypothetical protein FRACYDRAFT_260799'}	{1.0}
OG0044282	{'hypothetical protein FRACYDRAFT_267106'}	{1.0}
OG0044283	{'hypothetical protein FRACYDRAFT_231855'}	{1.0}
OG0044306	{'hypothetical protein FRACYDRAFT_247874'}	{1.0}
OG0044321	{'hypothetical protein FRACYDRAFT_270389'}	{1.0}
OG0044349	{'hypothetical protein FRACYDRAFT_250231'}	{1.0}
OG0044359	{'hypothetical protein FRACYDRAFT_224781'}	{1.0}
OG0044365	{'hypothetical protein FRACYDRAFT_236658'}	{1.0}
OG0044368	{'hypothetical protein FRACYDRAFT_261764'}	{1.0}
OG0044387	{'DUF726-domain-containing protein'}	{1.0}
OG0044388	{'hypothetical protein FRACYDRAFT_244294'}	{1.0}
OG0044400	{'putative integral membrane N-acetyltransferase'}	{1.0}
OG0044401	{'hypothetical protein FRACYDRAFT_250378'}	{1.0}
OG0044404	{'hypothetical protein FRACYDRAFT_239044'}	{1.0}
OG0044424	{'hypothetical protein FRACYDRAFT_235585'}	{1.0}
OG0044433	{'hypothetical protein FRACYDRAFT_250824'}	{1.0}
OG0044438	{'hypothetical protein FRACYDRAFT_252513'}	{1.0}
OG0044440	{'hypothetical protein FRACYDRAFT_233009'}	{1.0}
OG0044447	{'hypothetical protein FRACYDRAFT_237686'}	{1.0}
OG0044451	{'cholin dehydrogenase-like protein'}	{1.0}
OG0044453	{'hypothetical protein FRACYDRAFT_235470'}	{1.0}
OG0044456	{'hypothetical protein FRACYDRAFT_260146'}	{1.0}
OG0044458	{'hypothetical protein FRACYDRAFT_269046'}	{1.0}
OG0044460	{'hypothetical protein FRACYDRAFT_259416'}	{1.0}
OG0044473	{'hypothetical protein FRACYDRAFT_254545'}	{1.0}
OG0044475	{'hypothetical protein FRACYDRAFT_234565'}	{1.0}
OG0044476	{'hypothetical protein FRACYDRAFT_240549'}	{1.0}
OG0044477	{'hypothetical protein FRACYDRAFT_267484'}	{1.0}
OG0044479	{'hypothetical protein FRACYDRAFT_247842'}	{1.0}
OG0044485	{'hypothetical protein FRACYDRAFT_262116'}	{1.0}
OG0044488	{'MFS general substrate transporter'}	{1.0}
OG0044489	{'hypothetical protein FRACYDRAFT_248077'}	{1.0}
OG0044493	{'hypothetical protein FRACYDRAFT_244207'}	{1.0}
OG0044494	{'hypothetical protein FRACYDRAFT_246081'}	{1.0}
OG0044495	{'hypothetical protein FRACYDRAFT_258762', 'hypothetical protein FRACYDRAFT_233716'}	{1.0}
OG0044496	{'hypothetical protein FRACYDRAFT_233399', 'hypothetical protein FRACYDRAFT_258725'}	{1.0}
OG0044497	{'chitinase-like protein', 'hypothetical protein FRACYDRAFT_258723'}	{1.0}
OG0044498	{'hypothetical protein FRACYDRAFT_258716'}	{1.0}
OG0044499	{'hypothetical protein FRACYDRAFT_273643', 'hypothetical protein FRACYDRAFT_220831'}	{1.0}
OG0044500	{'hypothetical protein FRACYDRAFT_248016', 'hypothetical protein FRACYDRAFT_258579'}	{1.0}
OG0044501	{'hypothetical protein FRACYDRAFT_258547'}	{1.0}
OG0044502	{'hypothetical protein FRACYDRAFT_258473', 'hypothetical protein FRACYDRAFT_251019'}	{1.0}
OG0044503	{'hypothetical protein FRACYDRAFT_266977'}	{1.0}
OG0044504	{'hypothetical protein FRACYDRAFT_258365', 'hypothetical protein FRACYDRAFT_250161'}	{1.0}
OG0044505	{'hypothetical protein FRACYDRAFT_258354'}	{1.0}
OG0044506	{'hypothetical protein FRACYDRAFT_258270', 'hypothetical protein FRACYDRAFT_240882'}	{1.0}
OG0044507	{'hypothetical protein FRACYDRAFT_258275', 'pseudouridine synthase'}	{1.0}
OG0044508	{'fasciclin domain-containing protein', 'hypothetical protein FRACYDRAFT_258189'}	{1.0}
OG0044509	{'hypothetical protein FRACYDRAFT_257994', 'hypothetical protein FRACYDRAFT_241450'}	{1.0}
OG0044510	{'hypothetical protein FRACYDRAFT_260014', 'hypothetical protein FRACYDRAFT_257920'}	{1.0}
OG0044511	{'hypothetical protein FRACYDRAFT_257815'}	{1.0}
OG0044512	{'hypothetical protein FRACYDRAFT_257714', 'hypothetical protein FRACYDRAFT_239596'}	{1.0}
OG0044513	{'hypothetical protein FRACYDRAFT_267548', 'hypothetical protein FRACYDRAFT_257657'}	{1.0}
OG0044514	{'hypothetical protein FRACYDRAFT_233659', 'hypothetical protein FRACYDRAFT_257666'}	{1.0}
OG0044515	{'hypothetical protein FRACYDRAFT_257314'}	{1.0}
OG0044516	{'hypothetical protein FRACYDRAFT_257243'}	{1.0}
OG0044517	{'hypothetical protein FRACYDRAFT_257198', 'hypothetical protein FRACYDRAFT_237459'}	{1.0}
OG0044518	{'hypothetical protein FRACYDRAFT_237462', 'hypothetical protein FRACYDRAFT_257201'}	{1.0}
OG0044519	{'hypothetical protein FRACYDRAFT_218537', 'hypothetical protein FRACYDRAFT_222757'}	{1.0}
OG0044520	{'hypothetical protein FRACYDRAFT_257009', 'hypothetical protein FRACYDRAFT_246303'}	{1.0}
OG0044521	{'hypothetical protein FRACYDRAFT_246291', 'hypothetical protein FRACYDRAFT_257022'}	{1.0}
OG0044522	{'hypothetical protein FRACYDRAFT_233324', 'hypothetical protein FRACYDRAFT_256870'}	{1.0}
OG0044523	{'hypothetical protein FRACYDRAFT_256832', 'hypothetical protein FRACYDRAFT_233828'}	{1.0}
OG0044524	{'hypothetical protein FRACYDRAFT_256754', 'hypothetical protein FRACYDRAFT_238493'}	{1.0}
OG0044525	{'hypothetical protein FRACYDRAFT_247716', 'hypothetical protein FRACYDRAFT_256695'}	{1.0}
OG0044526	{'hypothetical protein FRACYDRAFT_202768'}	{1.0}
OG0044527	{'hypothetical protein FRACYDRAFT_256598', 'hypothetical protein FRACYDRAFT_236618'}	{1.0}
OG0044528	{'hypothetical protein FRACYDRAFT_256611', 'hypothetical protein FRACYDRAFT_251196'}	{1.0}
OG0044529	{'hypothetical protein FRACYDRAFT_256528'}	{1.0}
OG0044530	{'hypothetical protein FRACYDRAFT_256128'}	{1.0}
OG0044531	{'hypothetical protein FRACYDRAFT_238525', 'hypothetical protein FRACYDRAFT_256137'}	{1.0}
OG0044532	{'hypothetical protein FRACYDRAFT_271997', 'hypothetical protein FRACYDRAFT_231039'}	{1.0}
OG0044533	{'hypothetical protein FRACYDRAFT_255935', 'hypothetical protein FRACYDRAFT_237011'}	{1.0}
OG0044534	{'hypothetical protein FRACYDRAFT_255886', 'hypothetical protein FRACYDRAFT_235069'}	{1.0}
OG0044535	{'hypothetical protein FRACYDRAFT_255903'}	{1.0}
OG0044536	{'Cystatin/monellin'}	{1.0}
OG0044537	{'hypothetical protein FRACYDRAFT_255632'}	{1.0}
OG0044538	{'hypothetical protein FRACYDRAFT_201707', 'hypothetical protein FRACYDRAFT_183365'}	{1.0}
OG0044539	{'hypothetical protein FRACYDRAFT_255551', 'hypothetical protein FRACYDRAFT_244091'}	{1.0}
OG0044540	{'hypothetical protein FRACYDRAFT_255560', 'hypothetical protein FRACYDRAFT_263060'}	{1.0}
OG0044541	{'hypothetical protein FRACYDRAFT_255579', 'hypothetical protein FRACYDRAFT_244063'}	{1.0}
OG0044542	{'hypothetical protein FRACYDRAFT_255616', 'hypothetical protein FRACYDRAFT_244028'}	{1.0}
OG0044543	{'hypothetical protein FRACYDRAFT_264843', 'hypothetical protein FRACYDRAFT_255312'}	{1.0}
OG0044544	{'hypothetical protein FRACYDRAFT_255325', 'hypothetical protein FRACYDRAFT_271923'}	{1.0}
OG0044545	{'hypothetical protein FRACYDRAFT_255327', 'hypothetical protein FRACYDRAFT_236635'}	{1.0}
OG0044546	{'hypothetical protein FRACYDRAFT_255331', 'hypothetical protein FRACYDRAFT_250798'}	{1.0}
OG0044547	{'hypothetical protein FRACYDRAFT_255350', 'hypothetical protein FRACYDRAFT_250816'}	{1.0}
OG0044548	{'hypothetical protein FRACYDRAFT_255272', 'hypothetical protein FRACYDRAFT_245981'}	{1.0}
OG0044549	{'hypothetical protein FRACYDRAFT_254907'}	{1.0}
OG0044550	{'hypothetical protein FRACYDRAFT_250157', 'hypothetical protein FRACYDRAFT_254940'}	{1.0}
OG0044551	{'hypothetical protein FRACYDRAFT_254942', 'hypothetical protein FRACYDRAFT_247429'}	{1.0}
OG0044552	{'hypothetical protein FRACYDRAFT_250151', 'hypothetical protein FRACYDRAFT_254946'}	{1.0}
OG0044553	{'hypothetical protein FRACYDRAFT_233791', 'hypothetical protein FRACYDRAFT_254764'}	{1.0}
OG0044554	{'hypothetical protein FRACYDRAFT_254796'}	{1.0}
OG0044555	{'hypothetical protein FRACYDRAFT_254816', 'hypothetical protein FRACYDRAFT_247961'}	{1.0}
OG0044556	{'hypothetical protein FRACYDRAFT_254827', 'hypothetical protein FRACYDRAFT_249568'}	{1.0}
OG0044557	{'hypothetical protein FRACYDRAFT_264052', 'hypothetical protein FRACYDRAFT_254834'}	{1.0}
OG0044558	{'hypothetical protein FRACYDRAFT_246391', 'hypothetical protein FRACYDRAFT_254701'}	{1.0}
OG0044559	{'hypothetical protein FRACYDRAFT_254704', 'hypothetical protein FRACYDRAFT_246388'}	{1.0}
OG0044560	{'hypothetical protein FRACYDRAFT_254710', 'hypothetical protein FRACYDRAFT_246382'}	{1.0}
OG0044561	{'hypothetical protein FRACYDRAFT_254715', 'hypothetical protein FRACYDRAFT_246376'}	{1.0}
OG0044562	{'hypothetical protein FRACYDRAFT_254721', 'hypothetical protein FRACYDRAFT_246370'}	{1.0}
OG0044563	{'hypothetical protein FRACYDRAFT_254727'}	{1.0}
OG0044564	{'DnaJ-domain-containing protein'}	{1.0}
OG0044565	{'hypothetical protein FRACYDRAFT_254599'}	{1.0}
OG0044566	{'hypothetical protein FRACYDRAFT_254655', 'hypothetical protein FRACYDRAFT_235077'}	{1.0}
OG0044567	{'hypothetical protein FRACYDRAFT_272735'}	{1.0}
OG0044568	{'hypothetical protein FRACYDRAFT_254473'}	{1.0}
OG0044569	{'hypothetical protein FRACYDRAFT_272740'}	{1.0}
OG0044570	{'hypothetical protein FRACYDRAFT_265856'}	{1.0}
OG0044571	{'hypothetical protein FRACYDRAFT_265859'}	{1.0}
OG0044572	{'hypothetical protein FRACYDRAFT_265861'}	{1.0}
OG0044573	{'hypothetical protein FRACYDRAFT_254506'}	{1.0}
OG0044574	{'hypothetical protein FRACYDRAFT_254514'}	{1.0}
OG0044575	{'hypothetical protein FRACYDRAFT_254536', 'hypothetical protein FRACYDRAFT_238079'}	{1.0}
OG0044576	{'hypothetical protein FRACYDRAFT_254539'}	{1.0}
OG0044577	{'hypothetical protein FRACYDRAFT_254547'}	{1.0}
OG0044578	{'hypothetical protein FRACYDRAFT_272753', 'hypothetical protein FRACYDRAFT_249445'}	{1.0}
OG0044579	{'hypothetical protein FRACYDRAFT_254557', 'hypothetical protein FRACYDRAFT_249071'}	{1.0}
OG0044580	{'hypothetical protein FRACYDRAFT_254342', 'hypothetical protein FRACYDRAFT_248048'}	{1.0}
OG0044581	{'hypothetical protein FRACYDRAFT_254355', 'hypothetical protein FRACYDRAFT_271274'}	{1.0}
OG0044582	{'hypothetical protein FRACYDRAFT_254385', 'hypothetical protein FRACYDRAFT_248093'}	{1.0}
OG0044583	{'hypothetical protein FRACYDRAFT_254420', 'hypothetical protein FRACYDRAFT_248134'}	{1.0}
OG0044584	{'hypothetical protein FRACYDRAFT_272703', 'hypothetical protein FRACYDRAFT_270497'}	{1.0}
OG0044585	{'hypothetical protein FRACYDRAFT_254262', 'hypothetical protein FRACYDRAFT_244175'}	{1.0}
OG0044586	{'hypothetical protein FRACYDRAFT_254294', 'hypothetical protein FRACYDRAFT_263075'}	{1.0}
OG0044587	{'hypothetical protein FRACYDRAFT_244121', 'hypothetical protein FRACYDRAFT_254315'}	{1.0}
OG0044588	{'hypothetical protein FRACYDRAFT_254317', 'hypothetical protein FRACYDRAFT_244119'}	{1.0}
OG0044589	{'hypothetical protein FRACYDRAFT_254157'}	{1.0}
OG0044590	{'hypothetical protein FRACYDRAFT_254166'}	{1.0}
OG0044591	{'hypothetical protein FRACYDRAFT_254170'}	{1.0}
OG0044592	{'hypothetical protein FRACYDRAFT_254172'}	{1.0}
OG0044593	{'hypothetical protein FRACYDRAFT_254186'}	{1.0}
OG0044594	{'chitinase-like protein'}	{1.0}
OG0044595	{'hypothetical protein FRACYDRAFT_254197'}	{1.0}
OG0044596	{'hypothetical protein FRACYDRAFT_233826', 'hypothetical protein FRACYDRAFT_254203'}	{1.0}
OG0044597	{'hypothetical protein FRACYDRAFT_254204'}	{1.0}
OG0044598	{'alpha/beta-hydrolase'}	{1.0}
OG0044599	{'hypothetical protein FRACYDRAFT_272596', 'hypothetical protein FRACYDRAFT_254039'}	{1.0}
OG0044600	{'hypothetical protein FRACYDRAFT_254130', 'hypothetical protein FRACYDRAFT_240412'}	{1.0}
OG0044601	{'hypothetical protein FRACYDRAFT_253894'}	{1.0}
OG0044602	{'hypothetical protein FRACYDRAFT_272618', 'hypothetical protein FRACYDRAFT_260775'}	{1.0}
OG0044603	{'hypothetical protein FRACYDRAFT_268707', 'hypothetical protein FRACYDRAFT_253753'}	{1.0}
OG0044604	{'hypothetical protein FRACYDRAFT_265664', 'hypothetical protein FRACYDRAFT_268729'}	{1.0}
OG0044605	{'hypothetical protein FRACYDRAFT_253661'}	{1.0}
OG0044606	{'hypothetical protein FRACYDRAFT_238446', 'hypothetical protein FRACYDRAFT_253488'}	{1.0}
OG0044607	{'hypothetical protein FRACYDRAFT_253497', 'hypothetical protein FRACYDRAFT_236542'}	{1.0}
OG0044608	{'hypothetical protein FRACYDRAFT_246142', 'hypothetical protein FRACYDRAFT_253502'}	{1.0}
OG0044609	{'hypothetical protein FRACYDRAFT_265573'}	{1.0}
OG0044610	{'hypothetical protein FRACYDRAFT_268237', 'hypothetical protein FRACYDRAFT_253557'}	{1.0}
OG0044611	{'hypothetical protein FRACYDRAFT_253156'}	{1.0}
OG0044612	{'hypothetical protein FRACYDRAFT_239306', 'hypothetical protein FRACYDRAFT_253230'}	{1.0}
OG0044613	{'hypothetical protein FRACYDRAFT_241419', 'hypothetical protein FRACYDRAFT_253274'}	{1.0}
OG0044614	{'hypothetical protein FRACYDRAFT_253294', 'hypothetical protein FRACYDRAFT_239379'}	{1.0}
OG0044615	{'hypothetical protein FRACYDRAFT_233726', 'hypothetical protein FRACYDRAFT_253308'}	{1.0}
OG0044616	{'hypothetical protein FRACYDRAFT_278091', 'hypothetical protein FRACYDRAFT_275947'}	{1.0}
OG0044617	{'hypothetical protein FRACYDRAFT_252909'}	{1.0}
OG0044618	{'hypothetical protein FRACYDRAFT_272356'}	{1.0}
OG0044619	{'hypothetical protein FRACYDRAFT_241214', 'hypothetical protein FRACYDRAFT_252975'}	{1.0}
OG0044620	{'hypothetical protein FRACYDRAFT_236242', 'hypothetical protein FRACYDRAFT_252657'}	{1.0}
OG0044621	{'hypothetical protein FRACYDRAFT_238377', 'hypothetical protein FRACYDRAFT_252700'}	{1.0}
OG0044622	{'hypothetical protein FRACYDRAFT_217727', 'hypothetical protein FRACYDRAFT_221577'}	{1.0}
OG0044623	{'hypothetical protein FRACYDRAFT_213539'}	{1.0}
OG0044624	{'hypothetical protein FRACYDRAFT_252521'}	{1.0}
OG0044625	{'hypothetical protein FRACYDRAFT_221528'}	{1.0}
OG0044626	{'hypothetical protein FRACYDRAFT_252538'}	{1.0}
OG0044627	{'hypothetical protein FRACYDRAFT_252540', 'hypothetical protein FRACYDRAFT_233475'}	{1.0}
OG0044628	{'hypothetical protein FRACYDRAFT_252551'}	{1.0}
OG0044629	{'hypothetical protein FRACYDRAFT_252611'}	{1.0}
OG0044630	{'hypothetical protein FRACYDRAFT_252619'}	{1.0}
OG0044631	{'hypothetical protein FRACYDRAFT_245862', 'hypothetical protein FRACYDRAFT_252630'}	{1.0}
OG0044632	{'hypothetical protein FRACYDRAFT_265327'}	{1.0}
OG0044633	{'hypothetical protein FRACYDRAFT_252638', 'hypothetical protein FRACYDRAFT_185270'}	{1.0}
OG0044634	{'hypothetical protein FRACYDRAFT_278016', 'hypothetical protein FRACYDRAFT_232963'}	{1.0}
OG0044635	{'hypothetical protein FRACYDRAFT_252455', 'hypothetical protein FRACYDRAFT_243063'}	{1.0}
OG0044636	{'hypothetical protein FRACYDRAFT_238042', 'hypothetical protein FRACYDRAFT_252498'}	{1.0}
OG0044637	{'hypothetical protein FRACYDRAFT_252141'}	{1.0}
OG0044638	{'hypothetical protein FRACYDRAFT_252162'}	{1.0}
OG0044639	{'hypothetical protein FRACYDRAFT_239644', 'hypothetical protein FRACYDRAFT_252184'}	{1.0}
OG0044640	{'hypothetical protein FRACYDRAFT_270481', 'hypothetical protein FRACYDRAFT_252190'}	{1.0}
OG0044641	{'hypothetical protein FRACYDRAFT_252198'}	{1.0}
OG0044642	{'hypothetical protein FRACYDRAFT_251801'}	{1.0}
OG0044643	{'hypothetical protein FRACYDRAFT_251841', 'hypothetical protein FRACYDRAFT_250080'}	{1.0}
OG0044644	{'hypothetical protein FRACYDRAFT_251850', 'hypothetical protein FRACYDRAFT_250077'}	{1.0}
OG0044645	{'hypothetical protein FRACYDRAFT_250069', 'hypothetical protein FRACYDRAFT_251856'}	{1.0}
OG0044646	{'hypothetical protein FRACYDRAFT_251885', 'hypothetical protein FRACYDRAFT_250025'}	{1.0}
OG0044647	{'hypothetical protein FRACYDRAFT_250018', 'hypothetical protein FRACYDRAFT_251894'}	{1.0}
OG0044648	{'hypothetical protein FRACYDRAFT_251912', 'hypothetical protein FRACYDRAFT_249998'}	{1.0}
OG0044649	{'hypothetical protein FRACYDRAFT_249985', 'hypothetical protein FRACYDRAFT_251921'}	{1.0}
OG0044650	{'hypothetical protein FRACYDRAFT_249965', 'hypothetical protein FRACYDRAFT_251942'}	{1.0}
OG0044651	{'hypothetical protein FRACYDRAFT_251643'}	{1.0}
OG0044652	{'hypothetical protein FRACYDRAFT_240848', 'hypothetical protein FRACYDRAFT_251464'}	{1.0}
OG0044653	{'hypothetical protein FRACYDRAFT_251500', 'hypothetical protein FRACYDRAFT_261929'}	{1.0}
OG0044654	{'hypothetical protein FRACYDRAFT_240755', 'hypothetical protein FRACYDRAFT_251549'}	{1.0}
OG0044655	{'hypothetical protein FRACYDRAFT_240733', 'hypothetical protein FRACYDRAFT_251578'}	{1.0}
OG0044656	{'hypothetical protein FRACYDRAFT_240715', 'hypothetical protein FRACYDRAFT_251592'}	{1.0}
OG0044657	{'ankyrin', 'hypothetical protein FRACYDRAFT_251273'}	{1.0}
OG0044658	{'hypothetical protein FRACYDRAFT_251282', 'hypothetical protein FRACYDRAFT_196860'}	{1.0}
OG0044659	{'hypothetical protein FRACYDRAFT_249564', 'hypothetical protein FRACYDRAFT_251299'}	{1.0}
OG0044660	{'hypothetical protein FRACYDRAFT_272016', 'hypothetical protein FRACYDRAFT_220842'}	{1.0}
OG0044661	{'hypothetical protein FRACYDRAFT_251405', 'hypothetical protein FRACYDRAFT_264496'}	{1.0}
OG0044662	{'hypothetical protein FRACYDRAFT_251047', 'hypothetical protein FRACYDRAFT_249925'}	{1.0}
OG0044663	{'hypothetical protein FRACYDRAFT_246444', 'hypothetical protein FRACYDRAFT_251088'}	{1.0}
OG0044664	{'hypothetical protein FRACYDRAFT_148955'}	{1.0}
OG0044665	{'hypothetical protein FRACYDRAFT_271977', 'hypothetical protein FRACYDRAFT_226424'}	{1.0}
OG0044666	{'hypothetical protein FRACYDRAFT_264927'}	{1.0}
OG0044667	{'hypothetical protein FRACYDRAFT_271980'}	{1.0}
OG0044668	{'hypothetical protein FRACYDRAFT_221210'}	{1.0}
OG0044669	{'hypothetical protein FRACYDRAFT_264936'}	{1.0}
OG0044670	{'hypothetical protein FRACYDRAFT_251150'}	{1.0}
OG0044671	{'hypothetical protein FRACYDRAFT_251152'}	{1.0}
OG0044672	{'hypothetical protein FRACYDRAFT_251159'}	{1.0}
OG0044673	{'hypothetical protein FRACYDRAFT_251181', 'hypothetical protein FRACYDRAFT_250303'}	{1.0}
OG0044674	{'hypothetical protein FRACYDRAFT_251182'}	{1.0}
OG0044675	{'hypothetical protein FRACYDRAFT_251200'}	{1.0}
OG0044676	{'hypothetical protein FRACYDRAFT_251213', 'hypothetical protein FRACYDRAFT_221072'}	{1.0}
OG0044677	{'fucoxanthin chlorophyll a/c protein'}	{1.0}
OG0044678	{'hypothetical protein FRACYDRAFT_251228'}	{1.0}
OG0044679	{'hypothetical protein FRACYDRAFT_251233'}	{1.0}
OG0044680	{'hypothetical protein FRACYDRAFT_236583', 'hypothetical protein FRACYDRAFT_251242'}	{1.0}
OG0044681	{'hypothetical protein FRACYDRAFT_250874'}	{1.0}
OG0044682	{'hypothetical protein FRACYDRAFT_250883', 'hypothetical protein FRACYDRAFT_248033'}	{1.0}
OG0044683	{'hypothetical protein FRACYDRAFT_250902'}	{1.0}
OG0044684	{'hypothetical protein FRACYDRAFT_259973', 'hypothetical protein FRACYDRAFT_264871'}	{1.0}
OG0044685	{'hypothetical protein FRACYDRAFT_250913'}	{1.0}
OG0044686	{'kinase-like protein'}	{1.0}
OG0044687	{'hypothetical protein FRACYDRAFT_248636', 'hypothetical protein FRACYDRAFT_250954'}	{1.0}
OG0044688	{'hypothetical protein FRACYDRAFT_250746', 'hypothetical protein FRACYDRAFT_250964'}	{1.0}
OG0044689	{'hypothetical protein FRACYDRAFT_264890'}	{1.0}
OG0044690	{'hypothetical protein FRACYDRAFT_250975'}	{1.0}
OG0044691	{'hypothetical protein FRACYDRAFT_250978'}	{1.0}
OG0044692	{'hypothetical protein FRACYDRAFT_250986'}	{1.0}
OG0044693	{'hypothetical protein FRACYDRAFT_250997', 'hypothetical protein FRACYDRAFT_233203'}	{1.0}
OG0044694	{'hypothetical protein FRACYDRAFT_271961'}	{1.0}
OG0044695	{'hypothetical protein FRACYDRAFT_251014', 'hypothetical protein FRACYDRAFT_236495'}	{1.0}
OG0044696	{'Zn-dependent exopeptidase'}	{1.0}
OG0044697	{'hypothetical protein FRACYDRAFT_251024'}	{1.0}
OG0044698	{'putative beta-glucuronidase'}	{1.0}
OG0044699	{'hypothetical protein FRACYDRAFT_251038'}	{1.0}
OG0044700	{'hypothetical protein FRACYDRAFT_264809'}	{1.0}
OG0044701	{'hypothetical protein FRACYDRAFT_250654', 'hypothetical protein FRACYDRAFT_232979'}	{1.0}
OG0044702	{'hypothetical protein FRACYDRAFT_250655'}	{1.0}
OG0044703	{'hypothetical protein FRACYDRAFT_235112', 'hypothetical protein FRACYDRAFT_250674'}	{1.0}
OG0044704	{'hypothetical protein FRACYDRAFT_250683'}	{1.0}
OG0044705	{'hypothetical protein FRACYDRAFT_250689'}	{1.0}
OG0044706	{'hypothetical protein FRACYDRAFT_250697'}	{1.0}
OG0044707	{'hypothetical protein FRACYDRAFT_250700', 'hypothetical protein FRACYDRAFT_235662'}	{1.0}
OG0044708	{'hypothetical protein FRACYDRAFT_250741'}	{1.0}
OG0044709	{'cytochrome P450'}	{1.0}
OG0044710	{'hypothetical protein FRACYDRAFT_250784'}	{1.0}
OG0044711	{'hypothetical protein FRACYDRAFT_250792'}	{1.0}
OG0044712	{'L domain-like protein'}	{1.0}
OG0044713	{'hypothetical protein FRACYDRAFT_250807'}	{1.0}
OG0044714	{'hypothetical protein FRACYDRAFT_244943', 'hypothetical protein FRACYDRAFT_250829'}	{1.0}
OG0044715	{'hypothetical protein FRACYDRAFT_250447'}	{1.0}
OG0044716	{'hypothetical protein FRACYDRAFT_250454'}	{1.0}
OG0044717	{'hypothetical protein FRACYDRAFT_229363'}	{1.0}
OG0044718	{'hypothetical protein FRACYDRAFT_250510'}	{1.0}
OG0044719	{'hypothetical protein FRACYDRAFT_250529'}	{1.0}
OG0044720	{'hypothetical protein FRACYDRAFT_250548'}	{1.0}
OG0044721	{'hypothetical protein FRACYDRAFT_250597', 'hypothetical protein FRACYDRAFT_233771'}	{1.0}
OG0044722	{'hypothetical protein FRACYDRAFT_233765', 'hypothetical protein FRACYDRAFT_197141'}	{1.0}
OG0044723	{'hypothetical protein FRACYDRAFT_250604', 'hypothetical protein FRACYDRAFT_259425'}	{1.0}
OG0044724	{'hypothetical protein FRACYDRAFT_233736', 'hypothetical protein FRACYDRAFT_250626'}	{1.0}
OG0044725	{'hypothetical protein FRACYDRAFT_250641', 'hypothetical protein FRACYDRAFT_233723'}	{1.0}
OG0044726	{'divalent metal transporter 1'}	{1.0}
OG0044727	{'hypothetical protein FRACYDRAFT_250189', 'hypothetical protein FRACYDRAFT_244704'}	{1.0}
OG0044728	{'hypothetical protein FRACYDRAFT_238516', 'hypothetical protein FRACYDRAFT_250210'}	{1.0}
OG0044729	{'hypothetical protein FRACYDRAFT_247528', 'hypothetical protein FRACYDRAFT_250212'}	{1.0}
OG0044730	{'hypothetical protein FRACYDRAFT_250213', 'hypothetical protein FRACYDRAFT_250214'}	{1.0}
OG0044731	{'hypothetical protein FRACYDRAFT_250239', 'hypothetical protein FRACYDRAFT_246403'}	{1.0}
OG0044732	{'hypothetical protein FRACYDRAFT_239529', 'hypothetical protein FRACYDRAFT_250244'}	{1.0}
OG0044733	{'hypothetical protein FRACYDRAFT_196864'}	{1.0}
OG0044734	{'hypothetical protein FRACYDRAFT_250269'}	{1.0}
OG0044735	{'hypothetical protein FRACYDRAFT_249575', 'hypothetical protein FRACYDRAFT_250271'}	{1.0}
OG0044736	{'hypothetical protein FRACYDRAFT_260283', 'hypothetical protein FRACYDRAFT_250279'}	{1.0}
OG0044737	{'hypothetical protein FRACYDRAFT_264725'}	{1.0}
OG0044738	{'hypothetical protein FRACYDRAFT_264730'}	{1.0}
OG0044739	{'hypothetical protein FRACYDRAFT_244398', 'hypothetical protein FRACYDRAFT_250313'}	{1.0}
OG0044740	{'hypothetical protein FRACYDRAFT_250321', 'hypothetical protein FRACYDRAFT_250314'}	{1.0}
OG0044741	{'hypothetical protein FRACYDRAFT_250323'}	{1.0}
OG0044742	{'hypothetical protein FRACYDRAFT_250333'}	{1.0}
OG0044743	{'hypothetical protein FRACYDRAFT_238745', 'hypothetical protein FRACYDRAFT_250341'}	{1.0}
OG0044744	{'hypothetical protein FRACYDRAFT_264739'}	{1.0}
OG0044745	{'hypothetical protein FRACYDRAFT_264742'}	{1.0}
OG0044746	{'hypothetical protein FRACYDRAFT_224975', 'hypothetical protein FRACYDRAFT_271854'}	{1.0}
OG0044747	{'hypothetical protein FRACYDRAFT_250373'}	{1.0}
OG0044748	{'hypothetical protein FRACYDRAFT_250381'}	{1.0}
OG0044749	{'hypothetical protein FRACYDRAFT_247408', 'hypothetical protein FRACYDRAFT_250401'}	{1.0}
OG0044750	{'hypothetical protein FRACYDRAFT_249996'}	{1.0}
OG0044751	{'hypothetical protein FRACYDRAFT_250002'}	{1.0}
OG0044752	{'hypothetical protein FRACYDRAFT_250011'}	{1.0}
OG0044753	{'hypothetical protein FRACYDRAFT_250021'}	{1.0}
OG0044754	{'hypothetical protein FRACYDRAFT_250107', 'hypothetical protein FRACYDRAFT_236724'}	{1.0}
OG0044755	{'hypothetical protein FRACYDRAFT_250117'}	{1.0}
OG0044756	{'hypothetical protein FRACYDRAFT_271805'}	{1.0}
OG0044757	{'hypothetical protein FRACYDRAFT_250129'}	{1.0}
OG0044758	{'hypothetical protein FRACYDRAFT_250130'}	{1.0}
OG0044759	{'hypothetical protein FRACYDRAFT_271810'}	{1.0}
OG0044760	{'hypothetical protein FRACYDRAFT_277686', 'hypothetical protein FRACYDRAFT_275220'}	{1.0}
OG0044761	{'Arp2/3 complex subunit'}	{1.0}
OG0044762	{'hypothetical protein FRACYDRAFT_234326', 'hypothetical protein FRACYDRAFT_250171'}	{1.0}
OG0044763	{'hypothetical protein FRACYDRAFT_250175'}	{1.0}
OG0044764	{'hypothetical protein FRACYDRAFT_250182'}	{1.0}
OG0044765	{'hypothetical protein FRACYDRAFT_237429', 'hypothetical protein FRACYDRAFT_196736'}	{1.0}
OG0044766	{'hypothetical protein FRACYDRAFT_249671', 'hypothetical protein FRACYDRAFT_215837'}	{1.0}
OG0044767	{'hypothetical protein FRACYDRAFT_249687'}	{1.0}
OG0044768	{'hypothetical protein FRACYDRAFT_154620', 'hypothetical protein FRACYDRAFT_165905'}	{1.0}
OG0044769	{'hypothetical protein FRACYDRAFT_249708'}	{1.0}
OG0044770	{'hypothetical protein FRACYDRAFT_249714'}	{1.0}
OG0044771	{'hypothetical protein FRACYDRAFT_212710'}	{1.0}
OG0044772	{'hypothetical protein FRACYDRAFT_277593'}	{1.0}
OG0044773	{'hypothetical protein FRACYDRAFT_249720'}	{1.0}
OG0044774	{'hypothetical protein FRACYDRAFT_249722'}	{1.0}
OG0044775	{'hypothetical protein FRACYDRAFT_239422', 'hypothetical protein FRACYDRAFT_249747'}	{1.0}
OG0044776	{'hypothetical protein FRACYDRAFT_220911', 'hypothetical protein FRACYDRAFT_220766'}	{1.0}
OG0044777	{'hypothetical protein FRACYDRAFT_233345', 'hypothetical protein FRACYDRAFT_249808'}	{1.0}
OG0044778	{'hypothetical protein FRACYDRAFT_264613'}	{1.0}
OG0044779	{'hypothetical protein FRACYDRAFT_246805', 'hypothetical protein FRACYDRAFT_249943'}	{1.0}
OG0044780	{'hypothetical protein FRACYDRAFT_235174', 'hypothetical protein FRACYDRAFT_249423'}	{1.0}
OG0044781	{'hypothetical protein FRACYDRAFT_249424'}	{1.0}
OG0044782	{'hypothetical protein FRACYDRAFT_271653', 'hypothetical protein FRACYDRAFT_240802'}	{1.0}
OG0044783	{'hypothetical protein FRACYDRAFT_249455'}	{1.0}
OG0044784	{'hypothetical protein FRACYDRAFT_249458', 'hypothetical protein FRACYDRAFT_243752'}	{1.0}
OG0044785	{'hypothetical protein FRACYDRAFT_264495'}	{1.0}
OG0044786	{'hypothetical protein FRACYDRAFT_249478'}	{1.0}
OG0044787	{'hypothetical protein FRACYDRAFT_249480'}	{1.0}
OG0044788	{'hypothetical protein FRACYDRAFT_249501'}	{1.0}
OG0044789	{'hypothetical protein FRACYDRAFT_241371', 'hypothetical protein FRACYDRAFT_249506'}	{1.0}
OG0044790	{'hypothetical protein FRACYDRAFT_249533'}	{1.0}
OG0044791	{'hypothetical protein FRACYDRAFT_249567'}	{1.0}
OG0044792	{'hypothetical protein FRACYDRAFT_249592'}	{1.0}
OG0044793	{'hypothetical protein FRACYDRAFT_249606'}	{1.0}
OG0044794	{'hypothetical protein FRACYDRAFT_249609', 'hypothetical protein FRACYDRAFT_244441'}	{1.0}
OG0044795	{'hypothetical protein FRACYDRAFT_268571', 'hypothetical protein FRACYDRAFT_249615'}	{1.0}
OG0044796	{'hypothetical protein FRACYDRAFT_271671'}	{1.0}
OG0044797	{'alpha/beta-hydrolase'}	{1.0}
OG0044798	{'hypothetical protein FRACYDRAFT_249660'}	{1.0}
OG0044799	{'kinase-like protein'}	{1.0}
OG0044800	{'hypothetical protein FRACYDRAFT_271579'}	{1.0}
OG0044801	{'hypothetical protein FRACYDRAFT_249131'}	{1.0}
OG0044802	{'hypothetical protein FRACYDRAFT_271597'}	{1.0}
OG0044803	{'hypothetical protein FRACYDRAFT_249170'}	{1.0}
OG0044804	{'hypothetical protein FRACYDRAFT_249190'}	{1.0}
OG0044805	{'hypothetical protein FRACYDRAFT_249231'}	{1.0}
OG0044806	{'hypothetical protein FRACYDRAFT_249233'}	{1.0}
OG0044807	{'hypothetical protein FRACYDRAFT_249235'}	{1.0}
OG0044808	{'hypothetical protein FRACYDRAFT_249248'}	{1.0}
OG0044809	{'hypothetical protein FRACYDRAFT_260864', 'hypothetical protein FRACYDRAFT_271623'}	{1.0}
OG0044810	{'hypothetical protein FRACYDRAFT_249258'}	{1.0}
OG0044811	{'hypothetical protein FRACYDRAFT_249267'}	{1.0}
OG0044812	{'putative glycosyltransferase'}	{1.0}
OG0044813	{'hypothetical protein FRACYDRAFT_271648'}	{1.0}
OG0044814	{'hypothetical protein FRACYDRAFT_249375'}	{1.0}
OG0044815	{'hypothetical protein FRACYDRAFT_249381'}	{1.0}
OG0044816	{'hypothetical protein FRACYDRAFT_271650'}	{1.0}
OG0044817	{'hypothetical protein FRACYDRAFT_248856'}	{1.0}
OG0044818	{'hypothetical protein FRACYDRAFT_264363'}	{1.0}
OG0044819	{'hypothetical protein FRACYDRAFT_246684', 'hypothetical protein FRACYDRAFT_248890'}	{1.0}
OG0044820	{'hypothetical protein FRACYDRAFT_248896'}	{1.0}
OG0044821	{'hypothetical protein FRACYDRAFT_249003', 'hypothetical protein FRACYDRAFT_246817'}	{1.0}
OG0044822	{'hypothetical protein FRACYDRAFT_220718', 'hypothetical protein FRACYDRAFT_271023'}	{1.0}
OG0044823	{'hypothetical protein FRACYDRAFT_249011'}	{1.0}
OG0044824	{'hypothetical protein FRACYDRAFT_249014', 'hypothetical protein FRACYDRAFT_236276'}	{1.0}
OG0044825	{'hypothetical protein FRACYDRAFT_220721'}	{1.0}
OG0044826	{'hypothetical protein FRACYDRAFT_249028'}	{1.0}
OG0044827	{'hypothetical protein FRACYDRAFT_249032', 'hypothetical protein FRACYDRAFT_235648'}	{1.0}
OG0044828	{'hypothetical protein FRACYDRAFT_245078', 'hypothetical protein FRACYDRAFT_249043'}	{1.0}
OG0044829	{'hypothetical protein FRACYDRAFT_242476', 'hypothetical protein FRACYDRAFT_249059'}	{1.0}
OG0044830	{'hypothetical protein FRACYDRAFT_271563'}	{1.0}
OG0044831	{'MFS general substrate transporter'}	{1.0}
OG0044832	{'hypothetical protein FRACYDRAFT_249095', 'hypothetical protein FRACYDRAFT_238394'}	{1.0}
OG0044833	{'hypothetical protein FRACYDRAFT_249096'}	{1.0}
OG0044834	{'hypothetical protein FRACYDRAFT_249104'}	{1.0}
OG0044835	{'hypothetical protein FRACYDRAFT_248546', 'hypothetical protein FRACYDRAFT_275318'}	{1.0}
OG0044836	{'hypothetical protein FRACYDRAFT_248547'}	{1.0}
OG0044837	{'DUF1697-domain-containing protein', 'hypothetical protein FRACYDRAFT_220581'}	{1.0}
OG0044838	{'hypothetical protein FRACYDRAFT_248575'}	{1.0}
OG0044839	{'hypothetical protein FRACYDRAFT_271433'}	{1.0}
OG0044840	{'hypothetical protein FRACYDRAFT_271443'}	{1.0}
OG0044841	{'hypothetical protein FRACYDRAFT_248609'}	{1.0}
OG0044842	{'hypothetical protein FRACYDRAFT_271446'}	{1.0}
OG0044843	{'hypothetical protein FRACYDRAFT_248622'}	{1.0}
OG0044844	{'DNase I-like protein'}	{1.0}
OG0044845	{'hypothetical protein FRACYDRAFT_264335'}	{1.0}
OG0044846	{'fasciclin domain-containing protein', 'hypothetical protein FRACYDRAFT_271508'}	{1.0}
OG0044847	{'TPR-like protein'}	{1.0}
OG0044848	{'hypothetical protein FRACYDRAFT_271327'}	{1.0}
OG0044849	{'hypothetical protein FRACYDRAFT_248267'}	{1.0}
OG0044850	{'hypothetical protein FRACYDRAFT_147703'}	{1.0}
OG0044851	{'hypothetical protein FRACYDRAFT_248327'}	{1.0}
OG0044852	{'hypothetical protein FRACYDRAFT_271361'}	{1.0}
OG0044853	{'hypothetical protein FRACYDRAFT_157516'}	{1.0}
OG0044854	{'hypothetical protein FRACYDRAFT_248470'}	{1.0}
OG0044855	{'putative N-acetylglucosamine-6-sulfatase'}	{1.0}
OG0044856	{'hypothetical protein FRACYDRAFT_240964', 'hypothetical protein FRACYDRAFT_247934'}	{1.0}
OG0044857	{'hypothetical protein FRACYDRAFT_247945', 'hypothetical protein FRACYDRAFT_236323'}	{1.0}
OG0044858	{'hypothetical protein FRACYDRAFT_247957'}	{1.0}
OG0044859	{'hypothetical protein FRACYDRAFT_245062', 'hypothetical protein FRACYDRAFT_247979'}	{1.0}
OG0044860	{'amine oxidase'}	{1.0}
OG0044861	{'hypothetical protein FRACYDRAFT_247990'}	{1.0}
OG0044862	{'hypothetical protein FRACYDRAFT_247992', 'hypothetical protein FRACYDRAFT_248031'}	{1.0}
OG0044863	{'hypothetical protein FRACYDRAFT_248027'}	{1.0}
OG0044864	{'WD40 repeat-like protein'}	{1.0}
OG0044865	{'hypothetical protein FRACYDRAFT_248067'}	{1.0}
OG0044866	{'hypothetical protein FRACYDRAFT_248074'}	{1.0}
OG0044867	{'hypothetical protein FRACYDRAFT_248079'}	{1.0}
OG0044868	{'hypothetical protein FRACYDRAFT_248080'}	{1.0}
OG0044869	{'hypothetical protein FRACYDRAFT_248121'}	{1.0}
OG0044870	{'hypothetical protein FRACYDRAFT_248141'}	{1.0}
OG0044871	{'hypothetical protein FRACYDRAFT_248142'}	{1.0}
OG0044872	{'hypothetical protein FRACYDRAFT_248165'}	{1.0}
OG0044873	{'hypothetical protein FRACYDRAFT_264102'}	{1.0}
OG0044874	{'hypothetical protein FRACYDRAFT_271305'}	{1.0}
OG0044875	{'hypothetical protein FRACYDRAFT_271311'}	{1.0}
OG0044876	{'hypothetical protein FRACYDRAFT_263906'}	{1.0}
OG0044877	{'hypothetical protein FRACYDRAFT_263907'}	{1.0}
OG0044878	{'hypothetical protein FRACYDRAFT_247600'}	{1.0}
OG0044879	{'hypothetical protein FRACYDRAFT_247609'}	{1.0}
OG0044880	{'hypothetical protein FRACYDRAFT_247634'}	{1.0}
OG0044881	{'hypothetical protein FRACYDRAFT_247664'}	{1.0}
OG0044882	{'hypothetical protein FRACYDRAFT_247720'}	{1.0}
OG0044883	{'hypothetical protein FRACYDRAFT_247724', 'hypothetical protein FRACYDRAFT_246231'}	{1.0}
OG0044884	{'hypothetical protein FRACYDRAFT_247729'}	{1.0}
OG0044885	{'hypothetical protein FRACYDRAFT_271211'}	{1.0}
OG0044886	{'hypothetical protein FRACYDRAFT_247783'}	{1.0}
OG0044887	{'hypothetical protein FRACYDRAFT_247789', 'hypothetical protein FRACYDRAFT_247788'}	{1.0}
OG0044888	{'hypothetical protein FRACYDRAFT_247810'}	{1.0}
OG0044889	{'hypothetical protein FRACYDRAFT_247849'}	{1.0}
OG0044890	{'hypothetical protein FRACYDRAFT_247850'}	{1.0}
OG0044891	{'hypothetical protein FRACYDRAFT_271244'}	{1.0}
OG0044892	{'hypothetical protein FRACYDRAFT_247873'}	{1.0}
OG0044893	{'NAD(P)-binding protein'}	{1.0}
OG0044894	{'hypothetical protein FRACYDRAFT_220214', 'hypothetical protein FRACYDRAFT_216320'}	{1.0}
OG0044895	{'hypothetical protein FRACYDRAFT_259353', 'hypothetical protein FRACYDRAFT_263844'}	{1.0}
OG0044896	{'hypothetical protein FRACYDRAFT_247294', 'hypothetical protein FRACYDRAFT_259345'}	{1.0}
OG0044897	{'hypothetical protein FRACYDRAFT_263850'}	{1.0}
OG0044898	{'hypothetical protein FRACYDRAFT_247330', 'hypothetical protein FRACYDRAFT_243656'}	{1.0}
OG0044899	{'hypothetical protein FRACYDRAFT_267539', 'hypothetical protein FRACYDRAFT_247385'}	{1.0}
OG0044900	{'hypothetical protein FRACYDRAFT_247396', 'hypothetical protein FRACYDRAFT_244812'}	{1.0}
OG0044901	{'FAS1 domain-containing protein', 'hypothetical protein FRACYDRAFT_247398'}	{1.0}
OG0044902	{'hypothetical protein FRACYDRAFT_233407', 'hypothetical protein FRACYDRAFT_247406'}	{1.0}
OG0044903	{'hypothetical protein FRACYDRAFT_228412', 'hypothetical protein FRACYDRAFT_267533'}	{1.0}
OG0044904	{'hypothetical protein FRACYDRAFT_247435'}	{1.0}
OG0044905	{'hypothetical protein FRACYDRAFT_247441', 'hypothetical protein FRACYDRAFT_233579'}	{1.0}
OG0044906	{'hypothetical protein FRACYDRAFT_247464', 'hypothetical protein FRACYDRAFT_233559'}	{1.0}
OG0044907	{'hypothetical protein FRACYDRAFT_247471', 'hypothetical protein FRACYDRAFT_259374'}	{1.0}
OG0044908	{'hypothetical protein FRACYDRAFT_263883'}	{1.0}
OG0044909	{'hypothetical protein FRACYDRAFT_247539', 'hypothetical protein FRACYDRAFT_241437'}	{1.0}
OG0044910	{'hypothetical protein FRACYDRAFT_233629', 'hypothetical protein FRACYDRAFT_247550'}	{1.0}
OG0044911	{'hypothetical protein FRACYDRAFT_246844', 'hypothetical protein FRACYDRAFT_246262'}	{1.0}
OG0044912	{'hypothetical protein FRACYDRAFT_246858', 'hypothetical protein FRACYDRAFT_246247'}	{1.0}
OG0044913	{'hypothetical protein FRACYDRAFT_246238', 'hypothetical protein FRACYDRAFT_246866'}	{1.0}
OG0044914	{'hypothetical protein FRACYDRAFT_246200', 'hypothetical protein FRACYDRAFT_246902'}	{1.0}
OG0044915	{'hypothetical protein FRACYDRAFT_219995', 'hypothetical protein FRACYDRAFT_271033'}	{1.0}
OG0044916	{'hypothetical protein FRACYDRAFT_246173', 'hypothetical protein FRACYDRAFT_246925'}	{1.0}
OG0044917	{'hypothetical protein FRACYDRAFT_246168', 'hypothetical protein FRACYDRAFT_263765'}	{1.0}
OG0044918	{'hypothetical protein FRACYDRAFT_246935', 'hypothetical protein FRACYDRAFT_246344'}	{1.0}
OG0044919	{'hypothetical protein FRACYDRAFT_246951', 'hypothetical protein FRACYDRAFT_246153'}	{1.0}
OG0044920	{'hypothetical protein FRACYDRAFT_246980', 'L domain-like protein'}	{1.0}
OG0044921	{'hypothetical protein FRACYDRAFT_246115', 'hypothetical protein FRACYDRAFT_246996'}	{1.0}
OG0044922	{'hypothetical protein FRACYDRAFT_247002'}	{1.0}
OG0044923	{'hypothetical protein FRACYDRAFT_247051'}	{1.0}
OG0044924	{'hypothetical protein FRACYDRAFT_247072'}	{1.0}
OG0044925	{'hypothetical protein FRACYDRAFT_247081'}	{1.0}
OG0044926	{'cysteine proteinase'}	{1.0}
OG0044927	{'hypothetical protein FRACYDRAFT_247126'}	{1.0}
OG0044928	{'hypothetical protein FRACYDRAFT_247128'}	{1.0}
OG0044929	{'hypothetical protein FRACYDRAFT_235650', 'hypothetical protein FRACYDRAFT_247165'}	{1.0}
OG0044930	{'hypothetical protein FRACYDRAFT_247176'}	{1.0}
OG0044931	{'hypothetical protein FRACYDRAFT_271096'}	{1.0}
OG0044932	{'glucokinase'}	{1.0}
OG0044933	{'hypothetical protein FRACYDRAFT_246436'}	{1.0}
OG0044934	{'hypothetical protein FRACYDRAFT_263663'}	{1.0}
OG0044935	{'Aa_trans-domain-containing protein'}	{1.0}
OG0044936	{'hypothetical protein FRACYDRAFT_246455'}	{1.0}
OG0044937	{'hypothetical protein FRACYDRAFT_263667'}	{1.0}
OG0044938	{'hypothetical protein FRACYDRAFT_246470'}	{1.0}
OG0044939	{'hypothetical protein FRACYDRAFT_246497'}	{1.0}
OG0044940	{'hypothetical protein FRACYDRAFT_246551'}	{1.0}
OG0044941	{'hypothetical protein FRACYDRAFT_240658', 'hypothetical protein FRACYDRAFT_246573'}	{1.0}
OG0044942	{'hypothetical protein FRACYDRAFT_246589'}	{1.0}
OG0044943	{'hypothetical protein FRACYDRAFT_246624'}	{1.0}
OG0044944	{'hypothetical protein FRACYDRAFT_193274'}	{1.0}
OG0044945	{'hypothetical protein FRACYDRAFT_246627'}	{1.0}
OG0044946	{'hypothetical protein FRACYDRAFT_237716', 'hypothetical protein FRACYDRAFT_263704'}	{1.0}
OG0044947	{'hypothetical protein FRACYDRAFT_246653'}	{1.0}
OG0044948	{'hypothetical protein FRACYDRAFT_246658'}	{1.0}
OG0044949	{'hypothetical protein FRACYDRAFT_246661', 'hypothetical protein FRACYDRAFT_240874'}	{1.0}
OG0044950	{'hypothetical protein FRACYDRAFT_220077'}	{1.0}
OG0044951	{'hypothetical protein FRACYDRAFT_246672'}	{1.0}
OG0044952	{'hypothetical protein FRACYDRAFT_270992'}	{1.0}
OG0044953	{'hypothetical protein FRACYDRAFT_263716'}	{1.0}
OG0044954	{'hypothetical protein FRACYDRAFT_246692'}	{1.0}
OG0044955	{'hypothetical protein FRACYDRAFT_242256', 'hypothetical protein FRACYDRAFT_271002'}	{1.0}
OG0044956	{'hypothetical protein FRACYDRAFT_246750'}	{1.0}
OG0044957	{'hypothetical protein FRACYDRAFT_246784'}	{1.0}
OG0044958	{'hypothetical protein FRACYDRAFT_246787'}	{1.0}
OG0044959	{'hypothetical protein FRACYDRAFT_246790', 'hypothetical protein FRACYDRAFT_238450'}	{1.0}
OG0044960	{'hypothetical protein FRACYDRAFT_246809'}	{1.0}
OG0044961	{'hypothetical protein FRACYDRAFT_246069'}	{1.0}
OG0044962	{'chitinase-like protein'}	{1.0}
OG0044963	{'hypothetical protein FRACYDRAFT_246151'}	{1.0}
OG0044964	{'hypothetical protein FRACYDRAFT_246166'}	{1.0}
OG0044965	{'hypothetical protein FRACYDRAFT_246170'}	{1.0}
OG0044966	{'hypothetical protein FRACYDRAFT_246174'}	{1.0}
OG0044967	{'hypothetical protein FRACYDRAFT_246186', 'hypothetical protein FRACYDRAFT_246182'}	{1.0}
OG0044968	{'hypothetical protein FRACYDRAFT_246206'}	{1.0}
OG0044969	{'hypothetical protein FRACYDRAFT_235003', 'hypothetical protein FRACYDRAFT_263624'}	{1.0}
OG0044970	{'hypothetical protein FRACYDRAFT_246243'}	{1.0}
OG0044971	{'hypothetical protein FRACYDRAFT_246251'}	{1.0}
OG0044972	{'hypothetical protein FRACYDRAFT_270929'}	{1.0}
OG0044973	{'hypothetical protein FRACYDRAFT_232335', 'hypothetical protein FRACYDRAFT_246289'}	{1.0}
OG0044974	{'hypothetical protein FRACYDRAFT_243058', 'hypothetical protein FRACYDRAFT_246329'}	{1.0}
OG0044975	{'hypothetical protein FRACYDRAFT_270941'}	{1.0}
OG0044976	{'hypothetical protein FRACYDRAFT_246354'}	{1.0}
OG0044977	{'hypothetical protein FRACYDRAFT_246373'}	{1.0}
OG0044978	{'hypothetical protein FRACYDRAFT_246423'}	{1.0}
OG0044979	{'hypothetical protein FRACYDRAFT_246427', 'hypothetical protein FRACYDRAFT_245164'}	{1.0}
OG0044980	{'hypothetical protein FRACYDRAFT_245639'}	{1.0}
OG0044981	{'hypothetical protein FRACYDRAFT_270836'}	{1.0}
OG0044982	{'hypothetical protein FRACYDRAFT_244705', 'hypothetical protein FRACYDRAFT_245650'}	{1.0}
OG0044983	{'hypothetical protein FRACYDRAFT_244744', 'hypothetical protein FRACYDRAFT_245705'}	{1.0}
OG0044984	{'hypothetical protein FRACYDRAFT_276743', 'hypothetical protein FRACYDRAFT_245707'}	{1.0}
OG0044985	{'hypothetical protein FRACYDRAFT_244730', 'hypothetical protein FRACYDRAFT_263530'}	{1.0}
OG0044986	{'hypothetical protein FRACYDRAFT_219915', 'hypothetical protein FRACYDRAFT_270659'}	{1.0}
OG0044987	{'hypothetical protein FRACYDRAFT_244884', 'hypothetical protein FRACYDRAFT_245801'}	{1.0}
OG0044988	{'hypothetical protein FRACYDRAFT_219713', 'hypothetical protein FRACYDRAFT_270862'}	{1.0}
OG0044989	{'hypothetical protein FRACYDRAFT_245806', 'hypothetical protein FRACYDRAFT_244892'}	{1.0}
OG0044990	{'glycoside hydrolase/deacetylase'}	{1.0}
OG0044991	{'hypothetical protein FRACYDRAFT_245885', 'hypothetical protein FRACYDRAFT_244970'}	{1.0}
OG0044992	{'hypothetical protein FRACYDRAFT_245924'}	{1.0}
OG0044993	{'hypothetical protein FRACYDRAFT_158842', 'hypothetical protein FRACYDRAFT_159876'}	{1.0}
OG0044994	{'hypothetical protein FRACYDRAFT_246016', 'hypothetical protein FRACYDRAFT_245111'}	{1.0}
OG0044995	{'hypothetical protein FRACYDRAFT_246022', 'hypothetical protein FRACYDRAFT_245116'}	{1.0}
OG0044996	{'hypothetical protein FRACYDRAFT_245271'}	{1.0}
OG0044997	{'hypothetical protein FRACYDRAFT_235428', 'hypothetical protein FRACYDRAFT_245333'}	{1.0}
OG0044998	{'hypothetical protein FRACYDRAFT_236241', 'hypothetical protein FRACYDRAFT_270785'}	{1.0}
OG0044999	{'hypothetical protein FRACYDRAFT_270789'}	{1.0}
OG0045000	{'hypothetical protein FRACYDRAFT_245373'}	{1.0}
OG0045001	{'hypothetical protein FRACYDRAFT_245383', 'hypothetical protein FRACYDRAFT_243529'}	{1.0}
OG0045002	{'hypothetical protein FRACYDRAFT_245443', 'hypothetical protein FRACYDRAFT_236415'}	{1.0}
OG0045003	{'hypothetical protein FRACYDRAFT_245546'}	{1.0}
OG0045004	{'hypothetical protein FRACYDRAFT_245549'}	{1.0}
OG0045005	{'hypothetical protein FRACYDRAFT_245577', 'hypothetical protein FRACYDRAFT_238462'}	{1.0}
OG0045006	{'hypothetical protein FRACYDRAFT_228018'}	{1.0}
OG0045007	{'hypothetical protein FRACYDRAFT_245613'}	{1.0}
OG0045008	{'hypothetical protein FRACYDRAFT_263259'}	{1.0}
OG0045009	{'hypothetical protein FRACYDRAFT_270641'}	{1.0}
OG0045010	{'hypothetical protein FRACYDRAFT_244759'}	{1.0}
OG0045011	{'hypothetical protein FRACYDRAFT_244782'}	{1.0}
OG0045012	{'hypothetical protein FRACYDRAFT_244828', 'hypothetical protein FRACYDRAFT_240912'}	{1.0}
OG0045013	{'hypothetical protein FRACYDRAFT_244864'}	{1.0}
OG0045014	{'hypothetical protein FRACYDRAFT_244873'}	{1.0}
OG0045015	{'hypothetical protein FRACYDRAFT_192148'}	{1.0}
OG0045016	{'hypothetical protein FRACYDRAFT_244920', 'hypothetical protein FRACYDRAFT_238427'}	{1.0}
OG0045017	{'hypothetical protein FRACYDRAFT_244936'}	{1.0}
OG0045018	{'hypothetical protein FRACYDRAFT_245006'}	{1.0}
OG0045019	{'hypothetical protein FRACYDRAFT_245009', 'hypothetical protein FRACYDRAFT_238597'}	{1.0}
OG0045020	{'hypothetical protein FRACYDRAFT_245020'}	{1.0}
OG0045021	{'hypothetical protein FRACYDRAFT_245034'}	{1.0}
OG0045022	{'hypothetical protein FRACYDRAFT_245048'}	{1.0}
OG0045023	{'hypothetical protein FRACYDRAFT_263348'}	{1.0}
OG0045024	{'hypothetical protein FRACYDRAFT_245070'}	{1.0}
OG0045025	{'hypothetical protein FRACYDRAFT_263352'}	{1.0}
OG0045026	{'hypothetical protein FRACYDRAFT_245101'}	{1.0}
OG0045027	{'hypothetical protein FRACYDRAFT_245102', 'hypothetical protein FRACYDRAFT_268211'}	{1.0}
OG0045028	{'hypothetical protein FRACYDRAFT_245105'}	{1.0}
OG0045029	{'hypothetical protein FRACYDRAFT_236597', 'hypothetical protein FRACYDRAFT_270716'}	{1.0}
OG0045030	{'trypsin-like serine protease'}	{1.0}
OG0045031	{'hypothetical protein FRACYDRAFT_245143'}	{1.0}
OG0045032	{'hypothetical protein FRACYDRAFT_267547', 'hypothetical protein FRACYDRAFT_245146'}	{1.0}
OG0045033	{'hypothetical protein FRACYDRAFT_270507', 'hypothetical protein FRACYDRAFT_219394'}	{1.0}
OG0045034	{'L domain-like protein'}	{1.0}
OG0045035	{'hypothetical protein FRACYDRAFT_243725', 'hypothetical protein FRACYDRAFT_244240'}	{1.0}
OG0045036	{'hypothetical protein FRACYDRAFT_238573', 'hypothetical protein FRACYDRAFT_244250'}	{1.0}
OG0045037	{'hypothetical protein FRACYDRAFT_244292', 'hypothetical protein FRACYDRAFT_243773'}	{1.0}
OG0045038	{'hypothetical protein FRACYDRAFT_243803', 'hypothetical protein FRACYDRAFT_244324'}	{1.0}
OG0045039	{'hypothetical protein FRACYDRAFT_244359'}	{1.0}
OG0045040	{'hypothetical protein FRACYDRAFT_276643'}	{1.0}
OG0045041	{'hypothetical protein FRACYDRAFT_244367'}	{1.0}
OG0045042	{'hypothetical protein FRACYDRAFT_244374'}	{1.0}
OG0045043	{'hypothetical protein FRACYDRAFT_270530', 'hypothetical protein FRACYDRAFT_236557'}	{1.0}
OG0045044	{'hypothetical protein FRACYDRAFT_219559', 'hypothetical protein FRACYDRAFT_244386'}	{1.0}
OG0045045	{'hypothetical protein FRACYDRAFT_244390'}	{1.0}
OG0045046	{'hypothetical protein FRACYDRAFT_244393'}	{1.0}
OG0045047	{'chitinase-like protein', 'hypothetical protein FRACYDRAFT_241548'}	{1.0}
OG0045048	{'hypothetical protein FRACYDRAFT_244406'}	{1.0}
OG0045049	{'hypothetical protein FRACYDRAFT_244412'}	{1.0}
OG0045050	{'hypothetical protein FRACYDRAFT_270533'}	{1.0}
OG0045051	{'pseudouridine synthase'}	{1.0}
OG0045052	{'hypothetical protein FRACYDRAFT_244424'}	{1.0}
OG0045053	{'hypothetical protein FRACYDRAFT_235345', 'hypothetical protein FRACYDRAFT_270541'}	{1.0}
OG0045054	{'hypothetical protein FRACYDRAFT_244443'}	{1.0}
OG0045055	{'hypothetical protein FRACYDRAFT_244451'}	{1.0}
OG0045056	{'hypothetical protein FRACYDRAFT_244472'}	{1.0}
OG0045057	{'hypothetical protein FRACYDRAFT_244489'}	{1.0}
OG0045058	{'hypothetical protein FRACYDRAFT_270555'}	{1.0}
OG0045059	{'amine oxidase catalytic domain-containing protein'}	{1.0}
OG0045060	{'hypothetical protein FRACYDRAFT_263179'}	{1.0}
OG0045061	{'hypothetical protein FRACYDRAFT_270573'}	{1.0}
OG0045062	{'hypothetical protein FRACYDRAFT_244550'}	{1.0}
OG0045063	{'hypothetical protein FRACYDRAFT_233114', 'hypothetical protein FRACYDRAFT_270590'}	{1.0}
OG0045064	{'hypothetical protein FRACYDRAFT_244581'}	{1.0}
OG0045065	{'hypothetical protein FRACYDRAFT_244584'}	{1.0}
OG0045066	{'hypothetical protein FRACYDRAFT_270595'}	{1.0}
OG0045067	{'hypothetical protein FRACYDRAFT_244601'}	{1.0}
OG0045068	{'P-loop containing nucleoside triphosphate hydrolase'}	{1.0}
OG0045069	{'hypothetical protein FRACYDRAFT_243691'}	{1.0}
OG0045070	{'hypothetical protein FRACYDRAFT_232189', 'hypothetical protein FRACYDRAFT_243694'}	{1.0}
OG0045071	{'hypothetical protein FRACYDRAFT_191312'}	{1.0}
OG0045072	{'hypothetical protein FRACYDRAFT_243750'}	{1.0}
OG0045073	{'hypothetical protein FRACYDRAFT_243759', 'hypothetical protein FRACYDRAFT_243758'}	{1.0}
OG0045074	{'NAD(P)-binding protein', 'hypothetical protein FRACYDRAFT_243807'}	{1.0}
OG0045075	{'hypothetical protein FRACYDRAFT_239017', 'hypothetical protein FRACYDRAFT_243814'}	{1.0}
OG0045076	{'hypothetical protein FRACYDRAFT_243857'}	{1.0}
OG0045077	{'hypothetical protein FRACYDRAFT_243860'}	{1.0}
OG0045078	{'hypothetical protein FRACYDRAFT_243876'}	{1.0}
OG0045079	{'hypothetical protein FRACYDRAFT_243927', 'hypothetical protein FRACYDRAFT_243928'}	{1.0}
OG0045080	{'hypothetical protein FRACYDRAFT_243935'}	{1.0}
OG0045081	{'zinc finger protein', 'hypothetical protein FRACYDRAFT_237336'}	{1.0}
OG0045082	{'hypothetical protein FRACYDRAFT_244002'}	{1.0}
OG0045083	{'hypothetical protein FRACYDRAFT_244033', 'hypothetical protein FRACYDRAFT_239279'}	{1.0}
OG0045084	{'hypothetical protein FRACYDRAFT_263058'}	{1.0}
OG0045085	{'hypothetical protein FRACYDRAFT_244093'}	{1.0}
OG0045086	{'hypothetical protein FRACYDRAFT_244096'}	{1.0}
OG0045087	{'hypothetical protein FRACYDRAFT_270484'}	{1.0}
OG0045088	{'hypothetical protein FRACYDRAFT_244144'}	{1.0}
OG0045089	{'hypothetical protein FRACYDRAFT_244170'}	{1.0}
OG0045090	{'L domain-like protein'}	{1.0}
OG0045091	{'hypothetical protein FRACYDRAFT_241013', 'hypothetical protein FRACYDRAFT_244184'}	{1.0}
OG0045092	{'DUF814-domain-containing protein'}	{1.0}
OG0045093	{'hypothetical protein FRACYDRAFT_243127'}	{1.0}
OG0045094	{'hypothetical protein FRACYDRAFT_243202', 'hypothetical protein FRACYDRAFT_238371'}	{1.0}
OG0045095	{'hypothetical protein FRACYDRAFT_243226'}	{1.0}
OG0045096	{'hypothetical protein FRACYDRAFT_270255'}	{1.0}
OG0045097	{'hypothetical protein FRACYDRAFT_270256'}	{1.0}
OG0045098	{'hypothetical protein FRACYDRAFT_262793'}	{1.0}
OG0045099	{'hypothetical protein FRACYDRAFT_270257'}	{1.0}
OG0045100	{'hypothetical protein FRACYDRAFT_243264'}	{1.0}
OG0045101	{'hypothetical protein FRACYDRAFT_218940', 'hypothetical protein FRACYDRAFT_219270'}	{1.0}
OG0045102	{'hypothetical protein FRACYDRAFT_243534'}	{1.0}
OG0045103	{'hypothetical protein FRACYDRAFT_270333'}	{1.0}
OG0045104	{'hypothetical protein FRACYDRAFT_270340'}	{1.0}
OG0045105	{'hypothetical protein FRACYDRAFT_243564'}	{1.0}
OG0045106	{'hypothetical protein FRACYDRAFT_243580'}	{1.0}
OG0045107	{'hypothetical protein FRACYDRAFT_270350'}	{1.0}
OG0045108	{'hypothetical protein FRACYDRAFT_270364'}	{1.0}
OG0045109	{'hypothetical protein FRACYDRAFT_243655'}	{1.0}
OG0045110	{'NAD(P)-binding protein'}	{1.0}
OG0045111	{'FAD/NAD(P)-binding domain-containing protein', 'hypothetical protein FRACYDRAFT_242785'}	{1.0}
OG0045112	{'hypothetical protein FRACYDRAFT_237382', 'hypothetical protein FRACYDRAFT_243064'}	{1.0}
OG0045113	{'hypothetical protein FRACYDRAFT_243093', 'hypothetical protein FRACYDRAFT_235231'}	{1.0}
OG0045114	{'hypothetical protein FRACYDRAFT_241533'}	{1.0}
OG0045115	{'hypothetical protein FRACYDRAFT_241545'}	{1.0}
OG0045116	{'hypothetical protein FRACYDRAFT_241551'}	{1.0}
OG0045117	{'hypothetical protein FRACYDRAFT_241567'}	{1.0}
OG0045118	{'hypothetical protein FRACYDRAFT_241582'}	{1.0}
OG0045119	{'hypothetical protein FRACYDRAFT_269744'}	{1.0}
OG0045120	{'hypothetical protein FRACYDRAFT_276002'}	{1.0}
OG0045121	{'hypothetical protein FRACYDRAFT_269761', 'hypothetical protein FRACYDRAFT_236372'}	{1.0}
OG0045122	{'hypothetical protein FRACYDRAFT_226682'}	{1.0}
OG0045123	{'hypothetical protein FRACYDRAFT_241686'}	{1.0}
OG0045124	{'hypothetical protein FRACYDRAFT_241709'}	{1.0}
OG0045125	{'hypothetical protein FRACYDRAFT_241717'}	{1.0}
OG0045126	{'acetyl-CoA synthetase-like protein'}	{1.0}
OG0045127	{'hypothetical protein FRACYDRAFT_241745'}	{1.0}
OG0045128	{'hypothetical protein FRACYDRAFT_262250'}	{1.0}
OG0045129	{'putative N-acetylglucosamine-6-sulfatase'}	{1.0}
OG0045130	{'hypothetical protein FRACYDRAFT_241782'}	{1.0}
OG0045131	{'hypothetical protein FRACYDRAFT_241818'}	{1.0}
OG0045132	{'hypothetical protein FRACYDRAFT_262274'}	{1.0}
OG0045133	{'hypothetical protein FRACYDRAFT_241836'}	{1.0}
OG0045134	{'hypothetical protein FRACYDRAFT_269847'}	{1.0}
OG0045135	{'hypothetical protein FRACYDRAFT_241856'}	{1.0}
OG0045136	{'kinase-like protein'}	{1.0}
OG0045137	{'hypothetical protein FRACYDRAFT_241873'}	{1.0}
OG0045138	{'hypothetical protein FRACYDRAFT_241882'}	{1.0}
OG0045139	{'hypothetical protein FRACYDRAFT_241889'}	{1.0}
OG0045140	{'hypothetical protein FRACYDRAFT_241892'}	{1.0}
OG0045141	{'hypothetical protein FRACYDRAFT_241899'}	{1.0}
OG0045142	{'hypothetical protein FRACYDRAFT_241906', 'hypothetical protein FRACYDRAFT_237374'}	{1.0}
OG0045143	{'hypothetical protein FRACYDRAFT_233545', 'hypothetical protein FRACYDRAFT_241907'}	{1.0}
OG0045144	{'hypothetical protein FRACYDRAFT_241918'}	{1.0}
OG0045145	{'hypothetical protein FRACYDRAFT_241922'}	{1.0}
OG0045146	{'hypothetical protein FRACYDRAFT_241934'}	{1.0}
OG0045147	{'hypothetical protein FRACYDRAFT_262316'}	{1.0}
OG0045148	{'hypothetical protein FRACYDRAFT_269878'}	{1.0}
OG0045149	{'hypothetical protein FRACYDRAFT_262319'}	{1.0}
OG0045150	{'hypothetical protein FRACYDRAFT_269880'}	{1.0}
OG0045151	{'hypothetical protein FRACYDRAFT_241949'}	{1.0}
OG0045152	{'hypothetical protein FRACYDRAFT_241985'}	{1.0}
OG0045153	{'hypothetical protein FRACYDRAFT_241993'}	{1.0}
OG0045154	{'hypothetical protein FRACYDRAFT_241999'}	{1.0}
OG0045155	{'hypothetical protein FRACYDRAFT_262348'}	{1.0}
OG0045156	{'hypothetical protein FRACYDRAFT_242024'}	{1.0}
OG0045157	{'hypothetical protein FRACYDRAFT_242031'}	{1.0}
OG0045158	{'hypothetical protein FRACYDRAFT_242032'}	{1.0}
OG0045159	{'hypothetical protein FRACYDRAFT_242035'}	{1.0}
OG0045160	{'hypothetical protein FRACYDRAFT_242064'}	{1.0}
OG0045161	{'hypothetical protein FRACYDRAFT_269921'}	{1.0}
OG0045162	{'hypothetical protein FRACYDRAFT_242140'}	{1.0}
OG0045163	{'hypothetical protein FRACYDRAFT_242161'}	{1.0}
OG0045164	{'hypothetical protein FRACYDRAFT_262402'}	{1.0}
OG0045165	{'hypothetical protein FRACYDRAFT_269940'}	{1.0}
OG0045166	{'hypothetical protein FRACYDRAFT_262409'}	{1.0}
OG0045167	{'DnaJ-domain-containing protein'}	{1.0}
OG0045168	{'hypothetical protein FRACYDRAFT_242203'}	{1.0}
OG0045169	{'hypothetical protein FRACYDRAFT_242207'}	{1.0}
OG0045170	{'hypothetical protein FRACYDRAFT_242210'}	{1.0}
OG0045171	{'hypothetical protein FRACYDRAFT_262417'}	{1.0}
OG0045172	{'hypothetical protein FRACYDRAFT_262419'}	{1.0}
OG0045173	{'hypothetical protein FRACYDRAFT_269951'}	{1.0}
OG0045174	{'hypothetical protein FRACYDRAFT_269957'}	{1.0}
OG0045175	{'hypothetical protein FRACYDRAFT_242245'}	{1.0}
OG0045176	{'hypothetical protein FRACYDRAFT_242250'}	{1.0}
OG0045177	{'hypothetical protein FRACYDRAFT_242253'}	{1.0}
OG0045178	{'hypothetical protein FRACYDRAFT_242260'}	{1.0}
OG0045179	{'hypothetical protein FRACYDRAFT_242265'}	{1.0}
OG0045180	{'hypothetical protein FRACYDRAFT_242281'}	{1.0}
OG0045181	{'hypothetical protein FRACYDRAFT_242289'}	{1.0}
OG0045182	{'hypothetical protein FRACYDRAFT_242304'}	{1.0}
OG0045183	{'hypothetical protein FRACYDRAFT_242308'}	{1.0}
OG0045184	{'hypothetical protein FRACYDRAFT_242317'}	{1.0}
OG0045185	{'hypothetical protein FRACYDRAFT_242343'}	{1.0}
OG0045186	{'hypothetical protein FRACYDRAFT_242421'}	{1.0}
OG0045187	{'hypothetical protein FRACYDRAFT_242434'}	{1.0}
OG0045188	{'hypothetical protein FRACYDRAFT_262494'}	{1.0}
OG0045189	{'hypothetical protein FRACYDRAFT_242468'}	{1.0}
OG0045190	{'hypothetical protein FRACYDRAFT_242471'}	{1.0}
OG0045191	{'tyrosinase'}	{1.0}
OG0045192	{'hypothetical protein FRACYDRAFT_218504', 'hypothetical protein FRACYDRAFT_240720'}	{1.0}
OG0045193	{'hypothetical protein FRACYDRAFT_234858', 'hypothetical protein FRACYDRAFT_269547'}	{1.0}
OG0045194	{'hypothetical protein FRACYDRAFT_269548'}	{1.0}
OG0045195	{'hypothetical protein FRACYDRAFT_164833'}	{1.0}
OG0045196	{'hypothetical protein FRACYDRAFT_233535', 'hypothetical protein FRACYDRAFT_240789'}	{1.0}
OG0045197	{'hypothetical protein FRACYDRAFT_261924'}	{1.0}
OG0045198	{'hypothetical protein FRACYDRAFT_145307'}	{1.0}
OG0045199	{'hypothetical protein FRACYDRAFT_269560'}	{1.0}
OG0045200	{'hypothetical protein FRACYDRAFT_240844'}	{1.0}
OG0045201	{'hypothetical protein FRACYDRAFT_240847'}	{1.0}
OG0045202	{'hypothetical protein FRACYDRAFT_240871'}	{1.0}
OG0045203	{'hypothetical protein FRACYDRAFT_240909'}	{1.0}
OG0045204	{'hypothetical protein FRACYDRAFT_188287', 'hypothetical protein FRACYDRAFT_261958'}	{1.0}
OG0045205	{'hypothetical protein FRACYDRAFT_261966'}	{1.0}
OG0045206	{'alpha/beta-hydrolase'}	{1.0}
OG0045207	{'hypothetical protein FRACYDRAFT_241005'}	{1.0}
OG0045208	{'hypothetical protein FRACYDRAFT_160336'}	{1.0}
OG0045209	{'hypothetical protein FRACYDRAFT_241008'}	{1.0}
OG0045210	{'hypothetical protein FRACYDRAFT_241019', 'hypothetical protein FRACYDRAFT_233409'}	{1.0}
OG0045211	{'hypothetical protein FRACYDRAFT_241045'}	{1.0}
OG0045212	{'hypothetical protein FRACYDRAFT_241046'}	{1.0}
OG0045213	{'hypothetical protein FRACYDRAFT_269596', 'hypothetical protein FRACYDRAFT_238564'}	{1.0}
OG0045214	{'hypothetical protein FRACYDRAFT_218560'}	{1.0}
OG0045215	{'hypothetical protein FRACYDRAFT_241089'}	{1.0}
OG0045216	{'hypothetical protein FRACYDRAFT_269607'}	{1.0}
OG0045217	{'hypothetical protein FRACYDRAFT_262021'}	{1.0}
OG0045218	{'P-loop containing nucleoside triphosphate hydrolase protein'}	{1.0}
OG0045219	{'hypothetical protein FRACYDRAFT_241169', 'hypothetical protein FRACYDRAFT_268214'}	{1.0}
OG0045220	{'hypothetical protein FRACYDRAFT_241181'}	{1.0}
OG0045221	{'helical backbone metal receptor'}	{1.0}
OG0045222	{'hypothetical protein FRACYDRAFT_241192'}	{1.0}
OG0045223	{'hypothetical protein FRACYDRAFT_241193'}	{1.0}
OG0045224	{'hypothetical protein FRACYDRAFT_241207'}	{1.0}
OG0045225	{'hypothetical protein FRACYDRAFT_262048'}	{1.0}
OG0045226	{'hypothetical protein FRACYDRAFT_241229'}	{1.0}
OG0045227	{'hypothetical protein FRACYDRAFT_241232'}	{1.0}
OG0045228	{'hypothetical protein FRACYDRAFT_241237'}	{1.0}
OG0045229	{'hypothetical protein FRACYDRAFT_241303'}	{1.0}
OG0045230	{'hypothetical protein FRACYDRAFT_241307'}	{1.0}
OG0045231	{'hypothetical protein FRACYDRAFT_241318'}	{1.0}
OG0045232	{'hypothetical protein FRACYDRAFT_218213', 'hypothetical protein FRACYDRAFT_241361'}	{1.0}
OG0045233	{'hypothetical protein FRACYDRAFT_269684'}	{1.0}
OG0045234	{'hypothetical protein FRACYDRAFT_241373'}	{1.0}
OG0045235	{'hypothetical protein FRACYDRAFT_262106'}	{1.0}
OG0045236	{'hypothetical protein FRACYDRAFT_218662'}	{1.0}
OG0045237	{'hypothetical protein FRACYDRAFT_241399'}	{1.0}
OG0045238	{'hypothetical protein FRACYDRAFT_241413'}	{1.0}
OG0045239	{'hypothetical protein FRACYDRAFT_241445'}	{1.0}
OG0045240	{'hypothetical protein FRACYDRAFT_241480', 'hypothetical protein FRACYDRAFT_235621'}	{1.0}
OG0045241	{'hypothetical protein FRACYDRAFT_269718', 'hypothetical protein FRACYDRAFT_269719'}	{1.0}
OG0045242	{'hypothetical protein FRACYDRAFT_241504'}	{1.0}
OG0045243	{'hypothetical protein FRACYDRAFT_239682'}	{1.0}
OG0045244	{'hypothetical protein FRACYDRAFT_239691'}	{1.0}
OG0045245	{'hypothetical protein FRACYDRAFT_261478'}	{1.0}
OG0045246	{'hypothetical protein FRACYDRAFT_239711'}	{1.0}
OG0045247	{'hypothetical protein FRACYDRAFT_239712'}	{1.0}
OG0045248	{'hypothetical protein FRACYDRAFT_261490'}	{1.0}
OG0045249	{'hypothetical protein FRACYDRAFT_239728'}	{1.0}
OG0045250	{'hypothetical protein FRACYDRAFT_269209'}	{1.0}
OG0045251	{'hypothetical protein FRACYDRAFT_239775'}	{1.0}
OG0045252	{'Actin/actin-like protein'}	{1.0}
OG0045253	{'hypothetical protein FRACYDRAFT_261548'}	{1.0}
OG0045254	{'hypothetical protein FRACYDRAFT_239863'}	{1.0}
OG0045255	{'mitochondrial carrier'}	{1.0}
OG0045256	{'hypothetical protein FRACYDRAFT_239897'}	{1.0}
OG0045257	{'hypothetical protein FRACYDRAFT_239900'}	{1.0}
OG0045258	{'MFS general substrate transporter'}	{1.0}
OG0045259	{'hypothetical protein FRACYDRAFT_261603'}	{1.0}
OG0045260	{'hypothetical protein FRACYDRAFT_239954'}	{1.0}
OG0045261	{'hypothetical protein FRACYDRAFT_239958'}	{1.0}
OG0045262	{'hypothetical protein FRACYDRAFT_239964'}	{1.0}
OG0045263	{'hypothetical protein FRACYDRAFT_269305'}	{1.0}
OG0045264	{'hypothetical protein FRACYDRAFT_239977'}	{1.0}
OG0045265	{'hypothetical protein FRACYDRAFT_269312'}	{1.0}
OG0045266	{'hypothetical protein FRACYDRAFT_240011'}	{1.0}
OG0045267	{'hypothetical protein FRACYDRAFT_240047'}	{1.0}
OG0045268	{'hypothetical protein FRACYDRAFT_269342'}	{1.0}
OG0045269	{'hypothetical protein FRACYDRAFT_240092'}	{1.0}
OG0045270	{'hypothetical protein FRACYDRAFT_240135'}	{1.0}
OG0045271	{'NAD(P)-binding protein'}	{1.0}
OG0045272	{'hypothetical protein FRACYDRAFT_240148'}	{1.0}
OG0045273	{'hypothetical protein FRACYDRAFT_240180'}	{1.0}
OG0045274	{'hypothetical protein FRACYDRAFT_240239'}	{1.0}
OG0045275	{'hypothetical protein FRACYDRAFT_269419'}	{1.0}
OG0045276	{'hypothetical protein FRACYDRAFT_240255'}	{1.0}
OG0045277	{'hypothetical protein FRACYDRAFT_269428'}	{1.0}
OG0045278	{'hypothetical protein FRACYDRAFT_261777'}	{1.0}
OG0045279	{'hypothetical protein FRACYDRAFT_240369'}	{1.0}
OG0045280	{'ARM repeat-containing protein'}	{1.0}
OG0045281	{'hypothetical protein FRACYDRAFT_240382'}	{1.0}
OG0045282	{'hypothetical protein FRACYDRAFT_261801'}	{1.0}
OG0045283	{'hypothetical protein FRACYDRAFT_240433'}	{1.0}
OG0045284	{'hypothetical protein FRACYDRAFT_261822'}	{1.0}
OG0045285	{'hypothetical protein FRACYDRAFT_240440'}	{1.0}
OG0045286	{'hypothetical protein FRACYDRAFT_240466'}	{1.0}
OG0045287	{'kinase-like protein'}	{1.0}
OG0045288	{'hypothetical protein FRACYDRAFT_218431'}	{1.0}
OG0045289	{'hypothetical protein FRACYDRAFT_240490'}	{1.0}
OG0045290	{'hypothetical protein FRACYDRAFT_240497', 'hypothetical protein FRACYDRAFT_238532'}	{1.0}
OG0045291	{'SET domain-containing protein'}	{1.0}
OG0045292	{'hypothetical protein FRACYDRAFT_240519'}	{1.0}
OG0045293	{'hypothetical protein FRACYDRAFT_218448'}	{1.0}
OG0045294	{'hypothetical protein FRACYDRAFT_218452'}	{1.0}
OG0045295	{'hypothetical protein FRACYDRAFT_240558'}	{1.0}
OG0045296	{'hypothetical protein FRACYDRAFT_269526'}	{1.0}
OG0045297	{'hypothetical protein FRACYDRAFT_218475'}	{1.0}
OG0045298	{'hypothetical protein FRACYDRAFT_240592'}	{1.0}
OG0045299	{'hypothetical protein FRACYDRAFT_240605'}	{1.0}
OG0045300	{'hypothetical protein FRACYDRAFT_240607'}	{1.0}
OG0045301	{'hypothetical protein FRACYDRAFT_240627'}	{1.0}
OG0045302	{'hypothetical protein FRACYDRAFT_240637'}	{1.0}
OG0045303	{'hypothetical protein FRACYDRAFT_240641'}	{1.0}
OG0045304	{'hypothetical protein FRACYDRAFT_240647'}	{1.0}
OG0045305	{'hypothetical protein FRACYDRAFT_240653'}	{1.0}
OG0045306	{'hypothetical protein FRACYDRAFT_240654'}	{1.0}
OG0045307	{'hypothetical protein FRACYDRAFT_240661'}	{1.0}
OG0045308	{'hypothetical protein FRACYDRAFT_240668'}	{1.0}
OG0045309	{'hypothetical protein FRACYDRAFT_163760'}	{1.0}
OG0045310	{'hypothetical protein FRACYDRAFT_240678'}	{1.0}
OG0045311	{'hypothetical protein FRACYDRAFT_240685'}	{1.0}
OG0045312	{'hypothetical protein FRACYDRAFT_240688'}	{1.0}
OG0045313	{'hypothetical protein FRACYDRAFT_240693'}	{1.0}
OG0045314	{'putative fructose-1,6-bishosphatase'}	{1.0}
OG0045315	{'hypothetical protein FRACYDRAFT_261083'}	{1.0}
OG0045316	{'hypothetical protein FRACYDRAFT_238668'}	{1.0}
OG0045317	{'hypothetical protein FRACYDRAFT_238687'}	{1.0}
OG0045318	{'hypothetical protein FRACYDRAFT_238700'}	{1.0}
OG0045319	{'hypothetical protein FRACYDRAFT_238710'}	{1.0}
OG0045320	{'hypothetical protein FRACYDRAFT_238711'}	{1.0}
OG0045321	{'hypothetical protein FRACYDRAFT_268891'}	{1.0}
OG0045322	{'hypothetical protein FRACYDRAFT_238746'}	{1.0}
OG0045323	{'hypothetical protein FRACYDRAFT_236304', 'hypothetical protein FRACYDRAFT_238756'}	{1.0}
OG0045324	{'hypothetical protein FRACYDRAFT_238761'}	{1.0}
OG0045325	{'hypothetical protein FRACYDRAFT_238800'}	{1.0}
OG0045326	{'hypothetical protein FRACYDRAFT_238806'}	{1.0}
OG0045327	{'hypothetical protein FRACYDRAFT_268920'}	{1.0}
OG0045328	{'hypothetical protein FRACYDRAFT_238816'}	{1.0}
OG0045329	{'hypothetical protein FRACYDRAFT_261154'}	{1.0}
OG0045330	{'hypothetical protein FRACYDRAFT_238864'}	{1.0}
OG0045331	{'hypothetical protein FRACYDRAFT_238884'}	{1.0}
OG0045332	{'hypothetical protein FRACYDRAFT_238895'}	{1.0}
OG0045333	{'hypothetical protein FRACYDRAFT_238902'}	{1.0}
OG0045334	{'hypothetical protein FRACYDRAFT_268961'}	{1.0}
OG0045335	{'hypothetical protein FRACYDRAFT_238905'}	{1.0}
OG0045336	{'hypothetical protein FRACYDRAFT_238930', 'hypothetical protein FRACYDRAFT_234052'}	{1.0}
OG0045337	{'hypothetical protein FRACYDRAFT_238953'}	{1.0}
OG0045338	{'hypothetical protein FRACYDRAFT_238965'}	{1.0}
OG0045339	{'DUF862-domain-containing protein'}	{1.0}
OG0045340	{'hypothetical protein FRACYDRAFT_268991'}	{1.0}
OG0045341	{'hypothetical protein FRACYDRAFT_239004'}	{1.0}
OG0045342	{'hypothetical protein FRACYDRAFT_239011'}	{1.0}
OG0045343	{'hypothetical protein FRACYDRAFT_239018'}	{1.0}
OG0045344	{'hypothetical protein FRACYDRAFT_239019'}	{1.0}
OG0045345	{'hypothetical protein FRACYDRAFT_239023'}	{1.0}
OG0045346	{'RNI-like protein'}	{1.0}
OG0045347	{'hypothetical protein FRACYDRAFT_239029'}	{1.0}
OG0045348	{'hypothetical protein FRACYDRAFT_239056'}	{1.0}
OG0045349	{'hypothetical protein FRACYDRAFT_269017'}	{1.0}
OG0045350	{'hypothetical protein FRACYDRAFT_239082'}	{1.0}
OG0045351	{'hypothetical protein FRACYDRAFT_239084'}	{1.0}
OG0045352	{'hypothetical protein FRACYDRAFT_239145'}	{1.0}
OG0045353	{'hypothetical protein FRACYDRAFT_239150'}	{1.0}
OG0045354	{'EF-hand'}	{1.0}
OG0045355	{'hypothetical protein FRACYDRAFT_239278', 'hypothetical protein FRACYDRAFT_233113'}	{1.0}
OG0045356	{'hypothetical protein FRACYDRAFT_261356'}	{1.0}
OG0045357	{'MgtC/SapB transporter'}	{1.0}
OG0045358	{'hypothetical protein FRACYDRAFT_269087'}	{1.0}
OG0045359	{'hypothetical protein FRACYDRAFT_239324'}	{1.0}
OG0045360	{'hypothetical protein FRACYDRAFT_269092'}	{1.0}
OG0045361	{'hypothetical protein FRACYDRAFT_239402'}	{1.0}
OG0045362	{'hypothetical protein FRACYDRAFT_239428'}	{1.0}
OG0045363	{'hypothetical protein FRACYDRAFT_239437'}	{1.0}
OG0045364	{'hypothetical protein FRACYDRAFT_239448'}	{1.0}
OG0045365	{'FAD/NAD(P)-binding domain-containing protein'}	{1.0}
OG0045366	{'hypothetical protein FRACYDRAFT_239495'}	{1.0}
OG0045367	{'peptidase S28'}	{1.0}
OG0045368	{'thioredoxin-like protein'}	{1.0}
OG0045369	{'hypothetical protein FRACYDRAFT_239512'}	{1.0}
OG0045370	{'hypothetical protein FRACYDRAFT_239516'}	{1.0}
OG0045371	{'Presenilin-domain-containing protein'}	{1.0}
OG0045372	{'hypothetical protein FRACYDRAFT_239534'}	{1.0}
OG0045373	{'hypothetical protein FRACYDRAFT_239541'}	{1.0}
OG0045374	{'hypothetical protein FRACYDRAFT_239572'}	{1.0}
OG0045375	{'hypothetical protein FRACYDRAFT_239586'}	{1.0}
OG0045376	{'hypothetical protein FRACYDRAFT_239615'}	{1.0}
OG0045377	{'hypothetical protein FRACYDRAFT_239625'}	{1.0}
OG0045378	{'hypothetical protein FRACYDRAFT_239647'}	{1.0}
OG0045379	{'hypothetical protein FRACYDRAFT_239655'}	{1.0}
OG0045380	{'hypothetical protein FRACYDRAFT_239659'}	{1.0}
OG0045381	{'hypothetical protein FRACYDRAFT_237499', 'hypothetical protein FRACYDRAFT_237547'}	{1.0}
OG0045382	{'hypothetical protein FRACYDRAFT_260725', 'hypothetical protein FRACYDRAFT_237517'}	{1.0}
OG0045383	{'hypothetical protein FRACYDRAFT_268578'}	{1.0}
OG0045384	{'UDP-N-acetylglucosamine 2-epimeras-like protein'}	{1.0}
OG0045385	{'hypothetical protein FRACYDRAFT_237607'}	{1.0}
OG0045386	{'kinase-like protein'}	{1.0}
OG0045387	{'hypothetical protein FRACYDRAFT_237635'}	{1.0}
OG0045388	{'hypothetical protein FRACYDRAFT_237641'}	{1.0}
OG0045389	{'hypothetical protein FRACYDRAFT_268641'}	{1.0}
OG0045390	{'hypothetical protein FRACYDRAFT_184168'}	{1.0}
OG0045391	{'hypothetical protein FRACYDRAFT_260825'}	{1.0}
OG0045392	{'hypothetical protein FRACYDRAFT_268666'}	{1.0}
OG0045393	{'hypothetical protein FRACYDRAFT_237810'}	{1.0}
OG0045394	{'hypothetical protein FRACYDRAFT_237821'}	{1.0}
OG0045395	{'hypothetical protein FRACYDRAFT_237822'}	{1.0}
OG0045396	{'hypothetical protein FRACYDRAFT_237830'}	{1.0}
OG0045397	{'hypothetical protein FRACYDRAFT_268687'}	{1.0}
OG0045398	{'hypothetical protein FRACYDRAFT_237834'}	{1.0}
OG0045399	{'hypothetical protein FRACYDRAFT_237843'}	{1.0}
OG0045400	{'Bac_rhamnosid-domain-containing protein'}	{1.0}
OG0045401	{'hypothetical protein FRACYDRAFT_237875'}	{1.0}
OG0045402	{'hypothetical protein FRACYDRAFT_183826'}	{1.0}
OG0045403	{'hypothetical protein FRACYDRAFT_237919'}	{1.0}
OG0045404	{'hypothetical protein FRACYDRAFT_237932'}	{1.0}
OG0045405	{'nucleotide-binding domain-containing protein'}	{1.0}
OG0045406	{'M16C_assoc-domain-containing protein'}	{1.0}
OG0045407	{'hypothetical protein FRACYDRAFT_237983'}	{1.0}
OG0045408	{'hypothetical protein FRACYDRAFT_238025'}	{1.0}
OG0045409	{'alpha/beta-hydrolase'}	{1.0}
OG0045410	{'hypothetical protein FRACYDRAFT_238071'}	{1.0}
OG0045411	{'hypothetical protein FRACYDRAFT_236942', 'hypothetical protein FRACYDRAFT_238080'}	{1.0}
OG0045412	{'hypothetical protein FRACYDRAFT_268769'}	{1.0}
OG0045413	{'hypothetical protein FRACYDRAFT_238098'}	{1.0}
OG0045414	{'hypothetical protein FRACYDRAFT_238143'}	{1.0}
OG0045415	{'hypothetical protein FRACYDRAFT_238149'}	{1.0}
OG0045416	{'hypothetical protein FRACYDRAFT_238176'}	{1.0}
OG0045417	{'hypothetical protein FRACYDRAFT_260987'}	{1.0}
OG0045418	{'hypothetical protein FRACYDRAFT_238197'}	{1.0}
OG0045419	{'Peptidase_C69-domain-containing protein'}	{1.0}
OG0045420	{'hypothetical protein FRACYDRAFT_238216'}	{1.0}
OG0045421	{'hypothetical protein FRACYDRAFT_238231'}	{1.0}
OG0045422	{'hypothetical protein FRACYDRAFT_238239'}	{1.0}
OG0045423	{'aldehyde dehydrogenase'}	{1.0}
OG0045424	{'hypothetical protein FRACYDRAFT_238262'}	{1.0}
OG0045425	{'hypothetical protein FRACYDRAFT_268816'}	{1.0}
OG0045426	{'hypothetical protein FRACYDRAFT_238280'}	{1.0}
OG0045427	{'hypothetical protein FRACYDRAFT_238283'}	{1.0}
OG0045428	{'hypothetical protein FRACYDRAFT_238286', 'hypothetical protein FRACYDRAFT_235584'}	{1.0}
OG0045429	{'hypothetical protein FRACYDRAFT_238299'}	{1.0}
OG0045430	{'hypothetical protein FRACYDRAFT_234572', 'hypothetical protein FRACYDRAFT_238306'}	{1.0}
OG0045431	{'hypothetical protein FRACYDRAFT_238308'}	{1.0}
OG0045432	{'hypothetical protein FRACYDRAFT_238334'}	{1.0}
OG0045433	{'hypothetical protein FRACYDRAFT_238343'}	{1.0}
OG0045434	{'hypothetical protein FRACYDRAFT_238432'}	{1.0}
OG0045435	{'hypothetical protein FRACYDRAFT_238452'}	{1.0}
OG0045436	{'hypothetical protein FRACYDRAFT_238453'}	{1.0}
OG0045437	{'hypothetical protein FRACYDRAFT_238507'}	{1.0}
OG0045438	{'hypothetical protein FRACYDRAFT_238534'}	{1.0}
OG0045439	{'hypothetical protein FRACYDRAFT_238537'}	{1.0}
OG0045440	{'Fasciclin-domain-containing protein'}	{1.0}
OG0045441	{'hypothetical protein FRACYDRAFT_238544'}	{1.0}
OG0045442	{'hypothetical protein FRACYDRAFT_238547'}	{1.0}
OG0045443	{'hypothetical protein FRACYDRAFT_238549'}	{1.0}
OG0045444	{'hypothetical protein FRACYDRAFT_238554'}	{1.0}
OG0045445	{'hypothetical protein FRACYDRAFT_237937'}	{1.0}
OG0045446	{'hypothetical protein FRACYDRAFT_260312'}	{1.0}
OG0045447	{'hypothetical protein FRACYDRAFT_268233'}	{1.0}
OG0045448	{'hypothetical protein FRACYDRAFT_236478'}	{1.0}
OG0045449	{'silicon transporter'}	{1.0}
OG0045450	{'hypothetical protein FRACYDRAFT_260318'}	{1.0}
OG0045451	{'hypothetical protein FRACYDRAFT_236502'}	{1.0}
OG0045452	{'hypothetical protein FRACYDRAFT_236531', 'hypothetical protein FRACYDRAFT_236530'}	{1.0}
OG0045453	{'hypothetical protein FRACYDRAFT_236541', 'hypothetical protein FRACYDRAFT_235208'}	{1.0}
OG0045454	{'hypothetical protein FRACYDRAFT_236544'}	{1.0}
OG0045455	{'hypothetical protein FRACYDRAFT_236546', 'hypothetical protein FRACYDRAFT_233480'}	{1.0}
OG0045456	{'hypothetical protein FRACYDRAFT_236555'}	{1.0}
OG0045457	{'hypothetical protein FRACYDRAFT_217139'}	{1.0}
OG0045458	{'hypothetical protein FRACYDRAFT_217142', 'hypothetical protein FRACYDRAFT_216230'}	{1.0}
OG0045459	{'hypothetical protein FRACYDRAFT_236651'}	{1.0}
OG0045460	{'hypothetical protein FRACYDRAFT_260362'}	{1.0}
OG0045461	{'hypothetical protein FRACYDRAFT_236710', 'hypothetical protein FRACYDRAFT_268392'}	{1.0}
OG0045462	{'hypothetical protein FRACYDRAFT_267953', 'hypothetical protein FRACYDRAFT_268327'}	{1.0}
OG0045463	{'hypothetical protein FRACYDRAFT_236792'}	{1.0}
OG0045464	{'hypothetical protein FRACYDRAFT_260436'}	{1.0}
OG0045465	{'hypothetical protein FRACYDRAFT_236829'}	{1.0}
OG0045466	{'hypothetical protein FRACYDRAFT_268351'}	{1.0}
OG0045467	{'putative integral membrane acyltransferase'}	{1.0}
OG0045468	{'hypothetical protein FRACYDRAFT_268360'}	{1.0}
OG0045469	{'acetate--CoA ligase'}	{1.0}
OG0045470	{'hypothetical protein FRACYDRAFT_236987'}	{1.0}
OG0045471	{'hypothetical protein FRACYDRAFT_236998'}	{1.0}
OG0045472	{'hypothetical protein FRACYDRAFT_237002'}	{1.0}
OG0045473	{'hypothetical protein FRACYDRAFT_237449', 'hypothetical protein FRACYDRAFT_237010'}	{1.0}
OG0045474	{'hypothetical protein FRACYDRAFT_237035'}	{1.0}
OG0045475	{'hypothetical protein FRACYDRAFT_260542'}	{1.0}
OG0045476	{'L domain-like protein'}	{1.0}
OG0045477	{'hypothetical protein FRACYDRAFT_237074'}	{1.0}
OG0045478	{'hypothetical protein FRACYDRAFT_237098'}	{1.0}
OG0045479	{'hypothetical protein FRACYDRAFT_237100'}	{1.0}
OG0045480	{'hypothetical protein FRACYDRAFT_237108'}	{1.0}
OG0045481	{'hypothetical protein FRACYDRAFT_260571'}	{1.0}
OG0045482	{'hypothetical protein FRACYDRAFT_260578'}	{1.0}
OG0045483	{'hypothetical protein FRACYDRAFT_225015'}	{1.0}
OG0045484	{'hypothetical protein FRACYDRAFT_237202'}	{1.0}
OG0045485	{'hypothetical protein FRACYDRAFT_237249'}	{1.0}
OG0045486	{'hypothetical protein FRACYDRAFT_237252'}	{1.0}
OG0045487	{'hypothetical protein FRACYDRAFT_260637'}	{1.0}
OG0045488	{'hypothetical protein FRACYDRAFT_237268'}	{1.0}
OG0045489	{'hypothetical protein FRACYDRAFT_268521'}	{1.0}
OG0045490	{'hypothetical protein FRACYDRAFT_237288'}	{1.0}
OG0045491	{'hypothetical protein FRACYDRAFT_182809'}	{1.0}
OG0045492	{'hypothetical protein FRACYDRAFT_237338'}	{1.0}
OG0045493	{'hypothetical protein FRACYDRAFT_217433'}	{1.0}
OG0045494	{'hypothetical protein FRACYDRAFT_237348'}	{1.0}
OG0045495	{'hypothetical protein FRACYDRAFT_237352'}	{1.0}
OG0045496	{'hypothetical protein FRACYDRAFT_237378'}	{1.0}
OG0045497	{'hypothetical protein FRACYDRAFT_237396'}	{1.0}
OG0045498	{'hypothetical protein FRACYDRAFT_237405'}	{1.0}
OG0045499	{'hypothetical protein FRACYDRAFT_260689'}	{1.0}
OG0045500	{'hypothetical protein FRACYDRAFT_235305'}	{1.0}
OG0045501	{'hypothetical protein FRACYDRAFT_235316'}	{1.0}
OG0045502	{'DEAD-domain-containing protein'}	{1.0}
OG0045503	{'hypothetical protein FRACYDRAFT_235321'}	{1.0}
OG0045504	{'hypothetical protein FRACYDRAFT_235336'}	{1.0}
OG0045505	{'hypothetical protein FRACYDRAFT_235357'}	{1.0}
OG0045506	{'hypothetical protein FRACYDRAFT_235389'}	{1.0}
OG0045507	{'hypothetical protein FRACYDRAFT_235438'}	{1.0}
OG0045508	{'hypothetical protein FRACYDRAFT_182231'}	{1.0}
OG0045509	{'hypothetical protein FRACYDRAFT_235490'}	{1.0}
OG0045510	{'hypothetical protein FRACYDRAFT_235513'}	{1.0}
OG0045511	{'hypothetical protein FRACYDRAFT_235519'}	{1.0}
OG0045512	{'hypothetical protein FRACYDRAFT_235523'}	{1.0}
OG0045513	{'hypothetical protein FRACYDRAFT_235524'}	{1.0}
OG0045514	{'hypothetical protein FRACYDRAFT_235527'}	{1.0}
OG0045515	{'hypothetical protein FRACYDRAFT_235568', 'hypothetical protein FRACYDRAFT_235533'}	{1.0}
OG0045516	{'hypothetical protein FRACYDRAFT_235550'}	{1.0}
OG0045517	{'hypothetical protein FRACYDRAFT_235554'}	{1.0}
OG0045518	{'hypothetical protein FRACYDRAFT_235575'}	{1.0}
OG0045519	{'hypothetical protein FRACYDRAFT_268039'}	{1.0}
OG0045520	{'hypothetical protein FRACYDRAFT_235610'}	{1.0}
OG0045521	{'hypothetical protein FRACYDRAFT_235625'}	{1.0}
OG0045522	{'hypothetical protein FRACYDRAFT_235626'}	{1.0}
OG0045523	{'putative copper-zinc superoxide dismutase'}	{1.0}
OG0045524	{'hypothetical protein FRACYDRAFT_235643'}	{1.0}
OG0045525	{'hypothetical protein FRACYDRAFT_235652'}	{1.0}
OG0045526	{'hypothetical protein FRACYDRAFT_235668'}	{1.0}
OG0045527	{'hypothetical protein FRACYDRAFT_235676'}	{1.0}
OG0045528	{'hypothetical protein FRACYDRAFT_235692'}	{1.0}
OG0045529	{'FAD-binding domain-containing protein'}	{1.0}
OG0045530	{'hypothetical protein FRACYDRAFT_235715'}	{1.0}
OG0045531	{'hypothetical protein FRACYDRAFT_235736'}	{1.0}
OG0045532	{'hypothetical protein FRACYDRAFT_235740'}	{1.0}
OG0045533	{'hypothetical protein FRACYDRAFT_235743'}	{1.0}
OG0045534	{'hypothetical protein FRACYDRAFT_235744'}	{1.0}
OG0045535	{'hypothetical protein FRACYDRAFT_274567'}	{1.0}
OG0045536	{'hypothetical protein FRACYDRAFT_235786'}	{1.0}
OG0045537	{'hypothetical protein FRACYDRAFT_235796'}	{1.0}
OG0045538	{'Pkinase-domain-containing protein'}	{1.0}
OG0045539	{'hypothetical protein FRACYDRAFT_235833'}	{1.0}
OG0045540	{'hypothetical protein FRACYDRAFT_268092'}	{1.0}
OG0045541	{'hypothetical protein FRACYDRAFT_235877'}	{1.0}
OG0045542	{'hypothetical protein FRACYDRAFT_235884'}	{1.0}
OG0045543	{'hypothetical protein FRACYDRAFT_235925'}	{1.0}
OG0045544	{'hypothetical protein FRACYDRAFT_235930'}	{1.0}
OG0045545	{'hypothetical protein FRACYDRAFT_235932'}	{1.0}
OG0045546	{'NAD(P)-binding protein'}	{1.0}
OG0045547	{'hypothetical protein FRACYDRAFT_235940'}	{1.0}
OG0045548	{'hypothetical protein FRACYDRAFT_235943'}	{1.0}
OG0045549	{'hypothetical protein FRACYDRAFT_268119'}	{1.0}
OG0045550	{'hypothetical protein FRACYDRAFT_260158'}	{1.0}
OG0045551	{'hypothetical protein FRACYDRAFT_235997'}	{1.0}
OG0045552	{'hypothetical protein FRACYDRAFT_236021'}	{1.0}
OG0045553	{'hypothetical protein FRACYDRAFT_260172'}	{1.0}
OG0045554	{'hypothetical protein FRACYDRAFT_236026'}	{1.0}
OG0045555	{'hypothetical protein FRACYDRAFT_236048'}	{1.0}
OG0045556	{'hypothetical protein FRACYDRAFT_236051'}	{1.0}
OG0045557	{'hypothetical protein FRACYDRAFT_236062'}	{1.0}
OG0045558	{'pseudouridine synthase'}	{1.0}
OG0045559	{'Pro_isomerase-domain-containing protein'}	{1.0}
OG0045560	{'hypothetical protein FRACYDRAFT_268146'}	{1.0}
OG0045561	{'hypothetical protein FRACYDRAFT_236075'}	{1.0}
OG0045562	{'hypothetical protein FRACYDRAFT_268150'}	{1.0}
OG0045563	{'hypothetical protein FRACYDRAFT_260201'}	{1.0}
OG0045564	{'hypothetical protein FRACYDRAFT_260208'}	{1.0}
OG0045565	{'hypothetical protein FRACYDRAFT_236134'}	{1.0}
OG0045566	{'hypothetical protein FRACYDRAFT_236147'}	{1.0}
OG0045567	{'hypothetical protein FRACYDRAFT_260226'}	{1.0}
OG0045568	{'hypothetical protein FRACYDRAFT_268171'}	{1.0}
OG0045569	{'hypothetical protein FRACYDRAFT_236159'}	{1.0}
OG0045570	{'hypothetical protein FRACYDRAFT_236174'}	{1.0}
OG0045571	{'hypothetical protein FRACYDRAFT_236182'}	{1.0}
OG0045572	{'hypothetical protein FRACYDRAFT_236183'}	{1.0}
OG0045573	{'hypothetical protein FRACYDRAFT_260241'}	{1.0}
OG0045574	{'hypothetical protein FRACYDRAFT_236218'}	{1.0}
OG0045575	{'hypothetical protein FRACYDRAFT_236219'}	{1.0}
OG0045576	{'hypothetical protein FRACYDRAFT_268190'}	{1.0}
OG0045577	{'hypothetical protein FRACYDRAFT_236226'}	{1.0}
OG0045578	{'ankyrin'}	{1.0}
OG0045579	{'hypothetical protein FRACYDRAFT_260258'}	{1.0}
OG0045580	{'hypothetical protein FRACYDRAFT_236264'}	{1.0}
OG0045581	{'hypothetical protein FRACYDRAFT_260263'}	{1.0}
OG0045582	{'hypothetical protein FRACYDRAFT_236326'}	{1.0}
OG0045583	{'hypothetical protein FRACYDRAFT_236348', 'hypothetical protein FRACYDRAFT_152094'}	{1.0}
OG0045584	{'hypothetical protein FRACYDRAFT_236364', 'hypothetical protein FRACYDRAFT_236367'}	{1.0}
OG0045585	{'hypothetical protein FRACYDRAFT_236379'}	{1.0}
OG0045586	{'hypothetical protein FRACYDRAFT_236399', 'hypothetical protein FRACYDRAFT_268216'}	{1.0}
OG0045587	{'uroporphyrinogen III decarboxylase'}	{1.0}
OG0045588	{'hypothetical protein FRACYDRAFT_232141', 'hypothetical protein FRACYDRAFT_233901'}	{1.0}
OG0045589	{'hypothetical protein FRACYDRAFT_259498', 'hypothetical protein FRACYDRAFT_232020'}	{1.0}
OG0045590	{'hypothetical protein FRACYDRAFT_234049'}	{1.0}
OG0045591	{'hypothetical protein FRACYDRAFT_234106'}	{1.0}
OG0045592	{'hypothetical protein FRACYDRAFT_267653'}	{1.0}
OG0045593	{'hypothetical protein FRACYDRAFT_267673'}	{1.0}
OG0045594	{'hypothetical protein FRACYDRAFT_267677'}	{1.0}
OG0045595	{'hypothetical protein FRACYDRAFT_234210', 'hypothetical protein FRACYDRAFT_267306'}	{1.0}
OG0045596	{'hypothetical protein FRACYDRAFT_234245'}	{1.0}
OG0045597	{'hypothetical protein FRACYDRAFT_234249'}	{1.0}
OG0045598	{'hypothetical protein FRACYDRAFT_267706'}	{1.0}
OG0045599	{'hypothetical protein FRACYDRAFT_234269'}	{1.0}
OG0045600	{'hypothetical protein FRACYDRAFT_234300'}	{1.0}
OG0045601	{'hypothetical protein FRACYDRAFT_234311'}	{1.0}
OG0045602	{'hypothetical protein FRACYDRAFT_234333'}	{1.0}
OG0045603	{'putative alpha-N-acetylglucosaminidase'}	{1.0}
OG0045604	{'hypothetical protein FRACYDRAFT_259650'}	{1.0}
OG0045605	{'hypothetical protein FRACYDRAFT_234378'}	{1.0}
OG0045606	{'hypothetical protein FRACYDRAFT_267773'}	{1.0}
OG0045607	{'hypothetical protein FRACYDRAFT_234448'}	{1.0}
OG0045608	{'hypothetical protein FRACYDRAFT_267784'}	{1.0}
OG0045609	{'hypothetical protein FRACYDRAFT_234480'}	{1.0}
OG0045610	{'hypothetical protein FRACYDRAFT_234555'}	{1.0}
OG0045611	{'hypothetical protein FRACYDRAFT_234578'}	{1.0}
OG0045612	{'hypothetical protein FRACYDRAFT_274355'}	{1.0}
OG0045613	{'hypothetical protein FRACYDRAFT_234628'}	{1.0}
OG0045614	{'MFS general substrate transporter'}	{1.0}
OG0045615	{'hypothetical protein FRACYDRAFT_234640'}	{1.0}
OG0045616	{'hypothetical protein FRACYDRAFT_267839'}	{1.0}
OG0045617	{'hypothetical protein FRACYDRAFT_234653'}	{1.0}
OG0045618	{'hypothetical protein FRACYDRAFT_234658'}	{1.0}
OG0045619	{'hypothetical protein FRACYDRAFT_259778'}	{1.0}
OG0045620	{'hypothetical protein FRACYDRAFT_234676'}	{1.0}
OG0045621	{'hypothetical protein FRACYDRAFT_267846'}	{1.0}
OG0045622	{'hypothetical protein FRACYDRAFT_234688'}	{1.0}
OG0045623	{'hypothetical protein FRACYDRAFT_234690'}	{1.0}
OG0045624	{'hypothetical protein FRACYDRAFT_234707'}	{1.0}
OG0045625	{'hypothetical protein FRACYDRAFT_234711'}	{1.0}
OG0045626	{'hypothetical protein FRACYDRAFT_234718'}	{1.0}
OG0045627	{'hypothetical protein FRACYDRAFT_259801'}	{1.0}
OG0045628	{'P-loop containing nucleoside triphosphate hydrolase protein'}	{1.0}
OG0045629	{'hypothetical protein FRACYDRAFT_267884'}	{1.0}
OG0045630	{'hypothetical protein FRACYDRAFT_234825'}	{1.0}
OG0045631	{'hypothetical protein FRACYDRAFT_234864'}	{1.0}
OG0045632	{'hypothetical protein FRACYDRAFT_234914'}	{1.0}
OG0045633	{'hypothetical protein FRACYDRAFT_259853'}	{1.0}
OG0045634	{'hypothetical protein FRACYDRAFT_234918'}	{1.0}
OG0045635	{'hypothetical protein FRACYDRAFT_267901'}	{1.0}
OG0045636	{'hypothetical protein FRACYDRAFT_267902'}	{1.0}
OG0045637	{'hypothetical protein FRACYDRAFT_234930'}	{1.0}
OG0045638	{'hypothetical protein FRACYDRAFT_234957'}	{1.0}
OG0045639	{'hypothetical protein FRACYDRAFT_234964'}	{1.0}
OG0045640	{'hypothetical protein FRACYDRAFT_234965'}	{1.0}
OG0045641	{'alkaline phosphatase-like protein'}	{1.0}
OG0045642	{'hypothetical protein FRACYDRAFT_234986'}	{1.0}
OG0045643	{'hypothetical protein FRACYDRAFT_235002'}	{1.0}
OG0045644	{'FKBP-like protein'}	{1.0}
OG0045645	{'pseudouridine synthase'}	{1.0}
OG0045646	{'hypothetical protein FRACYDRAFT_235063'}	{1.0}
OG0045647	{'hypothetical protein FRACYDRAFT_235090', 'hypothetical protein FRACYDRAFT_233760'}	{1.0}
OG0045648	{'hypothetical protein FRACYDRAFT_235116'}	{1.0}
OG0045649	{'hypothetical protein FRACYDRAFT_180401'}	{1.0}
OG0045650	{'hypothetical protein FRACYDRAFT_235158', 'hypothetical protein FRACYDRAFT_233326'}	{1.0}
OG0045651	{'hypothetical protein FRACYDRAFT_267946'}	{1.0}
OG0045652	{'Endonuclease_1-domain-containing protein'}	{1.0}
OG0045653	{'hypothetical protein FRACYDRAFT_235255'}	{1.0}
OG0045654	{'hypothetical protein FRACYDRAFT_231809'}	{1.0}
OG0045655	{'hypothetical protein FRACYDRAFT_231824'}	{1.0}
OG0045656	{'hypothetical protein FRACYDRAFT_231827'}	{1.0}
OG0045657	{'hypothetical protein FRACYDRAFT_267039'}	{1.0}
OG0045658	{'hypothetical protein FRACYDRAFT_231943'}	{1.0}
OG0045659	{'hypothetical protein FRACYDRAFT_231986'}	{1.0}
OG0045660	{'hypothetical protein FRACYDRAFT_267068'}	{1.0}
OG0045661	{'NAD(P)-binding protein'}	{1.0}
OG0045662	{'hypothetical protein FRACYDRAFT_232009'}	{1.0}
OG0045663	{'flavo protein'}	{1.0}
OG0045664	{'hypothetical protein FRACYDRAFT_232035'}	{1.0}
OG0045665	{'hypothetical protein FRACYDRAFT_232041'}	{1.0}
OG0045666	{'hypothetical protein FRACYDRAFT_162378'}	{1.0}
OG0045667	{'hypothetical protein FRACYDRAFT_232062'}	{1.0}
OG0045668	{'hypothetical protein FRACYDRAFT_232080'}	{1.0}
OG0045669	{'hypothetical protein FRACYDRAFT_232081'}	{1.0}
OG0045670	{'hypothetical protein FRACYDRAFT_232090'}	{1.0}
OG0045671	{'hypothetical protein FRACYDRAFT_258872'}	{1.0}
OG0045672	{'MFS general substrate transporter'}	{1.0}
OG0045673	{'hypothetical protein FRACYDRAFT_267131'}	{1.0}
OG0045674	{'SET domain-containing protein'}	{1.0}
OG0045675	{'hypothetical protein FRACYDRAFT_258905'}	{1.0}
OG0045676	{'hypothetical protein FRACYDRAFT_232214'}	{1.0}
OG0045677	{'hypothetical protein FRACYDRAFT_232220'}	{1.0}
OG0045678	{'hypothetical protein FRACYDRAFT_267152'}	{1.0}
OG0045679	{'hypothetical protein FRACYDRAFT_232257'}	{1.0}
OG0045680	{'hypothetical protein FRACYDRAFT_232258'}	{1.0}
OG0045681	{'hypothetical protein FRACYDRAFT_232303'}	{1.0}
OG0045682	{'hypothetical protein FRACYDRAFT_258945'}	{1.0}
OG0045683	{'L domain-like protein'}	{1.0}
OG0045684	{'hypothetical protein FRACYDRAFT_232354'}	{1.0}
OG0045685	{'ubiquitin-conjugating enzyme E2, J2'}	{1.0}
OG0045686	{'hypothetical protein FRACYDRAFT_232371'}	{1.0}
OG0045687	{'hypothetical protein FRACYDRAFT_232402'}	{1.0}
OG0045688	{'hypothetical protein FRACYDRAFT_232472'}	{1.0}
OG0045689	{'hypothetical protein FRACYDRAFT_232514'}	{1.0}
OG0045690	{'hypothetical protein FRACYDRAFT_232522'}	{1.0}
OG0045691	{'hypothetical protein FRACYDRAFT_232539'}	{1.0}
OG0045692	{'hypothetical protein FRACYDRAFT_232545'}	{1.0}
OG0045693	{'hypothetical protein FRACYDRAFT_232546'}	{1.0}
OG0045694	{'hypothetical protein FRACYDRAFT_232582'}	{1.0}
OG0045695	{'hypothetical protein FRACYDRAFT_232612'}	{1.0}
OG0045696	{'protein serine/threonine phosphatase 2C'}	{1.0}
OG0045697	{'hypothetical protein FRACYDRAFT_232650'}	{1.0}
OG0045698	{'hypothetical protein FRACYDRAFT_267304'}	{1.0}
OG0045699	{'hypothetical protein FRACYDRAFT_232687'}	{1.0}
OG0045700	{'hypothetical protein FRACYDRAFT_232691'}	{1.0}
OG0045701	{'hypothetical protein FRACYDRAFT_232707'}	{1.0}
OG0045702	{'hypothetical protein FRACYDRAFT_232756'}	{1.0}
OG0045703	{'hypothetical protein FRACYDRAFT_259142'}	{1.0}
OG0045704	{'hypothetical protein FRACYDRAFT_232812'}	{1.0}
OG0045705	{'hypothetical protein FRACYDRAFT_259170'}	{1.0}
OG0045706	{'hypothetical protein FRACYDRAFT_216176'}	{1.0}
OG0045707	{'hypothetical protein FRACYDRAFT_267370'}	{1.0}
OG0045708	{'hypothetical protein FRACYDRAFT_232912'}	{1.0}
OG0045709	{'hypothetical protein FRACYDRAFT_232921'}	{1.0}
OG0045710	{'hypothetical protein FRACYDRAFT_232952'}	{1.0}
OG0045711	{'hypothetical protein FRACYDRAFT_216197'}	{1.0}
OG0045712	{'hypothetical protein FRACYDRAFT_233395', 'hypothetical protein FRACYDRAFT_232965'}	{1.0}
OG0045713	{'hypothetical protein FRACYDRAFT_267393'}	{1.0}
OG0045714	{'hypothetical protein FRACYDRAFT_259220'}	{1.0}
OG0045715	{'hypothetical protein FRACYDRAFT_233013'}	{1.0}
OG0045716	{'hypothetical protein FRACYDRAFT_233021'}	{1.0}
OG0045717	{'hypothetical protein FRACYDRAFT_233051'}	{1.0}
OG0045718	{'hypothetical protein FRACYDRAFT_233053'}	{1.0}
OG0045719	{'hypothetical protein FRACYDRAFT_233095'}	{1.0}
OG0045720	{'ISP domain-containing protein'}	{1.0}
OG0045721	{'hypothetical protein FRACYDRAFT_259257'}	{1.0}
OG0045722	{'hypothetical protein FRACYDRAFT_259260'}	{1.0}
OG0045723	{'hypothetical protein FRACYDRAFT_233129'}	{1.0}
OG0045724	{'hypothetical protein FRACYDRAFT_233144'}	{1.0}
OG0045725	{'hypothetical protein FRACYDRAFT_267447'}	{1.0}
OG0045726	{'hypothetical protein FRACYDRAFT_233200'}	{1.0}
OG0045727	{'hypothetical protein FRACYDRAFT_259287'}	{1.0}
OG0045728	{'hypothetical protein FRACYDRAFT_233229'}	{1.0}
OG0045729	{'hypothetical protein FRACYDRAFT_233237'}	{1.0}
OG0045730	{'hypothetical protein FRACYDRAFT_233249'}	{1.0}
OG0045731	{'hypothetical protein FRACYDRAFT_233285'}	{1.0}
OG0045732	{'hypothetical protein FRACYDRAFT_233310'}	{1.0}
OG0045733	{'hypothetical protein FRACYDRAFT_259312'}	{1.0}
OG0045734	{'hypothetical protein FRACYDRAFT_233315'}	{1.0}
OG0045735	{'hypothetical protein FRACYDRAFT_233320'}	{1.0}
OG0045736	{'hypothetical protein FRACYDRAFT_233325'}	{1.0}
OG0045737	{'phosphatases II'}	{1.0}
OG0045738	{'hypothetical protein FRACYDRAFT_216303'}	{1.0}
OG0045739	{'hypothetical protein FRACYDRAFT_259343', 'hypothetical protein FRACYDRAFT_233430'}	{1.0}
OG0045740	{'hypothetical protein FRACYDRAFT_233437'}	{1.0}
OG0045741	{'hypothetical protein FRACYDRAFT_233461'}	{1.0}
OG0045742	{'hypothetical protein FRACYDRAFT_233467'}	{1.0}
OG0045743	{'hypothetical protein FRACYDRAFT_259348'}	{1.0}
OG0045744	{'hypothetical protein FRACYDRAFT_233481'}	{1.0}
OG0045745	{'hypothetical protein FRACYDRAFT_233492'}	{1.0}
OG0045746	{'hypothetical protein FRACYDRAFT_259361'}	{1.0}
OG0045747	{'hypothetical protein FRACYDRAFT_259364'}	{1.0}
OG0045748	{'hypothetical protein FRACYDRAFT_233528'}	{1.0}
OG0045749	{'putative lipid-binding glyco protein'}	{1.0}
OG0045750	{'hypothetical protein FRACYDRAFT_233566'}	{1.0}
OG0045751	{'hypothetical protein FRACYDRAFT_233570'}	{1.0}
OG0045752	{'DAGAT-domain-containing protein'}	{1.0}
OG0045753	{'hypothetical protein FRACYDRAFT_233577'}	{1.0}
OG0045754	{'hypothetical protein FRACYDRAFT_267519'}	{1.0}
OG0045755	{'hypothetical protein FRACYDRAFT_233592'}	{1.0}
OG0045756	{'hypothetical protein FRACYDRAFT_259384'}	{1.0}
OG0045757	{'hypothetical protein FRACYDRAFT_267555'}	{1.0}
OG0045758	{'hypothetical protein FRACYDRAFT_267556'}	{1.0}
OG0045759	{'hypothetical protein FRACYDRAFT_233709'}	{1.0}
OG0045760	{'hypothetical protein FRACYDRAFT_233717'}	{1.0}
OG0045761	{'hypothetical protein FRACYDRAFT_233761'}	{1.0}
OG0045762	{'P-loop containing nucleoside triphosphate hydrolase protein'}	{1.0}
OG0045763	{'hypothetical protein FRACYDRAFT_233808'}	{1.0}
OG0045764	{'hypothetical protein FRACYDRAFT_233810'}	{1.0}
OG0045765	{'hypothetical protein FRACYDRAFT_233824'}	{1.0}
OG0045766	{'hypothetical protein FRACYDRAFT_259440'}	{1.0}
OG0045767	{'3-dehydroquinate synthase'}	{1.0}
OG0045768	{'hypothetical protein FRACYDRAFT_233849'}	{1.0}
OG0045769	{'hypothetical protein FRACYDRAFT_233880'}	{1.0}
OG0045770	{'hypothetical protein FRACYDRAFT_233889'}	{1.0}
OG0045771	{'3,8-divinyl protochlorophyllide a 8-vinyl reductase'}	{1.0}
OG0000000					NODE_38684_length_1413_cov_157.607463_g12306_i0.p1, NODE_39420_length_1371_cov_180.449923_g12306_i1.p1, NODE_40854_length_1289_cov_132.500822_g525_i25.p1, NODE_41933_length_1226_cov_179.872507_g12306_i2.p1, NODE_42990_length_1163_cov_203.560550_g12306_i3.p1		NODE_65992_length_810_cov_3.412483_g27088_i0.p1	NODE_27265_length_436_cov_1.950413_g15595_i0.p1, NODE_35155_length_323_cov_1.204000_g23484_i0.p2
OG0000008								NODE_32407_length_352_cov_1.917563_g20736_i0.p2
OG0000011			NODE_11963_length_3316_cov_151.832254_g4129_i1.p2, NODE_13383_length_3111_cov_163.157670_g4129_i2.p3, NODE_13628_length_3077_cov_186.833555_g4980_i0.p1, NODE_25697_length_1934_cov_8.010210_g9795_i0.p1, NODE_41934_length_1075_cov_37.274451_g18240_i0.p1, NODE_75698_length_345_cov_1.143382_g49523_i0.p1, NODE_78707_length_326_cov_0.916996_g52530_i0.p2, NODE_8077_length_4028_cov_29.495575_g2912_i0.p1	NODE_11031_length_3335_cov_23.928878_g4288_i0.p1, NODE_14530_length_2964_cov_21.553096_g4901_i1.p3, NODE_14606_length_2956_cov_56.145682_g5576_i0.p1, NODE_21404_length_2418_cov_59.190192_g5576_i1.p1, NODE_61088_length_788_cov_2.903497_g25240_i0.p1, NODE_74407_length_412_cov_1.867257_g37612_i0.p1, NODE_75006_length_403_cov_3.218182_g38211_i0.p1, NODE_78929_length_355_cov_1.170213_g42134_i0.p1, NODE_83533_length_314_cov_2.900415_g46737_i0.p1	NODE_37774_length_1472_cov_2.164403_g12013_i0.p1, NODE_51960_length_636_cov_1.859680_g19164_i0.p1	NODE_11116_length_3641_cov_93.978139_g3752_i0.p1, NODE_13069_length_3376_cov_92.689071_g3752_i1.p1, NODE_15801_length_3045_cov_252.734522_g5345_i0.p1, NODE_16706_length_2948_cov_46.671652_g5664_i0.p1, NODE_19539_length_2669_cov_106.651387_g3752_i2.p1, NODE_20600_length_2575_cov_62.348921_g7131_i0.p1, NODE_21003_length_2540_cov_16.383867_g7286_i0.p1, NODE_21730_length_2481_cov_269.382060_g5345_i1.p1, NODE_33206_length_1749_cov_5.651551_g12339_i0.p2, NODE_33208_length_1749_cov_5.602625_g12339_i1.p3, NODE_35184_length_1647_cov_367.174079_g5345_i2.p1, NODE_39283_length_1456_cov_3.649313_g15174_i0.p1, NODE_39390_length_1451_cov_5.819303_g12339_i2.p1, NODE_41632_length_1352_cov_5.358092_g12339_i3.p1, NODE_78742_length_316_cov_0.860082_g47905_i0.p1	NODE_15730_length_3086_cov_8.256887_g5814_i0.p1, NODE_21921_length_2598_cov_381.903762_g7945_i0.p1, NODE_22380_length_2568_cov_393.105411_g7945_i1.p1, NODE_24980_length_2407_cov_101.192802_g8982_i0.p1, NODE_31940_length_2036_cov_75.355578_g11464_i0.p1, NODE_32326_length_2018_cov_78.408740_g11464_i1.p1, NODE_40047_length_1697_cov_26.413793_g8982_i1.p1, NODE_41936_length_1625_cov_100.073454_g8982_i2.p1, NODE_44554_length_1531_cov_105.877915_g8982_i3.p1, NODE_46056_length_1479_cov_4.470839_g17006_i0.p1, NODE_48837_length_1385_cov_154.216463_g8982_i4.p1, NODE_4901_length_4844_cov_136.314190_g1860_i0.p1, NODE_52137_length_1274_cov_134.143214_g8982_i5.p1, NODE_62052_length_943_cov_165.466667_g8982_i6.p1, NODE_63204_length_903_cov_197.424096_g8982_i7.p1, NODE_63205_length_903_cov_170.763855_g8982_i8.p1, NODE_65772_length_817_cov_3.333333_g26941_i0.p1, NODE_69757_length_686_cov_51.016313_g8982_i9.p1, NODE_9044_length_3912_cov_56.165929_g3385_i0.p1, NODE_92034_length_309_cov_0.983051_g51994_i0.p1	NODE_16118_length_1299_cov_5.205546_g5741_i0.p1, NODE_17482_length_1071_cov_3.588176_g6532_i0.p1, NODE_24067_length_524_cov_1.773836_g12406_i0.p1
OG0000032			NODE_27012_length_1849_cov_474.074324_g3256_i2.p1, NODE_36153_length_1344_cov_214.133753_g3256_i3.p1, NODE_47223_length_859_cov_5.776081_g22075_i0.p1	NODE_40553_length_1517_cov_79.592798_g2743_i3.p1, NODE_43455_length_1413_cov_87.712687_g2743_i4.p1	NODE_25404_length_2285_cov_555.450723_g999_i12.p1, NODE_26547_length_2202_cov_669.823391_g999_i14.p1, NODE_29475_length_1987_cov_810.711599_g999_i19.p1, NODE_30333_length_1929_cov_801.515086_g999_i22.p1, NODE_31085_length_1882_cov_658.299613_g999_i23.p1, NODE_31467_length_1858_cov_860.388235_g999_i25.p1, NODE_33340_length_1739_cov_791.109844_g999_i26.p1, NODE_35224_length_1627_cov_159.214286_g11204_i0.p1, NODE_36975_length_1519_cov_966.272476_g999_i28.p1, NODE_37200_length_1506_cov_854.385904_g999_i29.p1, NODE_37941_length_1461_cov_960.475504_g999_i30.p1, NODE_39077_length_1390_cov_1048.839028_g999_i31.p1, NODE_42300_length_1203_cov_121.273451_g11204_i1.p1, NODE_43996_length_1102_cov_838.005831_g999_i33.p1, NODE_44909_length_1045_cov_846.635802_g999_i34.p1	NODE_46235_length_1148_cov_85.147907_g18838_i0.p1		NODE_10975_length_2542_cov_813.499392_g3735_i0.p1, NODE_11273_length_2454_cov_860.391852_g3735_i1.p1, NODE_11274_length_2454_cov_856.535909_g3735_i2.p1, NODE_16597_length_1217_cov_763.906469_g3735_i5.p1, NODE_17255_length_1110_cov_745.309547_g3735_i6.p1
OG0000060			NODE_22935_length_2135_cov_176.120272_g8571_i0.p1, NODE_23315_length_2105_cov_194.344980_g8571_i1.p1, NODE_26266_length_1895_cov_63.301317_g8571_i2.p1, NODE_26710_length_1868_cov_48.743175_g8571_i3.p1, NODE_33429_length_1480_cov_272.969439_g13418_i0.p1, NODE_33533_length_1474_cov_395.778016_g13418_i1.p1, NODE_33546_length_1473_cov_276.392143_g13418_i2.p1, NODE_33784_length_1462_cov_246.199424_g13418_i3.p1, NODE_34863_length_1407_cov_319.038981_g14177_i0.p1, NODE_37175_length_1292_cov_331.844955_g14177_i1.p1, NODE_42475_length_1053_cov_27.294898_g18600_i0.p1, NODE_42648_length_1046_cov_12.689620_g18731_i0.p1, NODE_42691_length_1044_cov_197.219361_g14177_i2.p1, NODE_43025_length_1030_cov_1932.352142_g13194_i1.p2, NODE_43494_length_1010_cov_432.576307_g14177_i3.p1, NODE_44399_length_973_cov_194.831111_g14177_i4.p1, NODE_44429_length_972_cov_122.122358_g8571_i4.p1, NODE_51881_length_706_cov_55.488152_g26024_i0.p1	NODE_46428_length_1307_cov_3009.926256_g17702_i0.p3, NODE_46589_length_1301_cov_2352.713355_g16166_i1.p2, NODE_47694_length_1265_cov_3028.446309_g17702_i1.p3, NODE_52324_length_1108_cov_144.063768_g20303_i0.p2, NODE_52534_length_1101_cov_154.419261_g20406_i0.p2, NODE_52536_length_1101_cov_123.056420_g20407_i0.p2, NODE_52537_length_1101_cov_103.177043_g20408_i0.p3, NODE_53008_length_1084_cov_26.152324_g20630_i0.p2, NODE_59834_length_837_cov_2.921466_g24391_i0.p1, NODE_62431_length_738_cov_31.554887_g26240_i0.p1, NODE_62982_length_717_cov_18.950311_g26680_i0.p1, NODE_64104_length_676_cov_9.402985_g27620_i0.p1	NODE_25802_length_2260_cov_125.132144_g2868_i4.p1, NODE_28480_length_2061_cov_100.046781_g9254_i0.p1, NODE_28573_length_2055_cov_81.827447_g9254_i1.p1, NODE_28681_length_2047_cov_74.595238_g9254_i2.p2, NODE_29613_length_1978_cov_118.776903_g9254_i3.p1, NODE_29707_length_1972_cov_91.845182_g9254_i4.p1, NODE_33930_length_1702_cov_74.731123_g10843_i0.p2, NODE_40192_length_1327_cov_10046.947368_g4849_i7.p1, NODE_42162_length_1210_cov_1243.238347_g7477_i3.p1, NODE_42878_length_1169_cov_223.431569_g13229_i1.p2, NODE_45379_length_1017_cov_1466.683263_g7477_i4.p1, NODE_46167_length_970_cov_32.488294_g9254_i5.p1, NODE_48304_length_840_cov_5.001304_g16473_i0.p1, NODE_48534_length_827_cov_14.696286_g2868_i7.p1, NODE_49800_length_753_cov_65.219118_g17466_i0.p1, NODE_51466_length_660_cov_43.233390_g4588_i7.p2, NODE_51793_length_643_cov_50.703509_g4588_i8.p1	NODE_27183_length_2092_cov_1056.527984_g9715_i0.p2, NODE_27682_length_2060_cov_587.062406_g9921_i0.p1, NODE_38923_length_1472_cov_12704.397427_g6473_i4.p2, NODE_44247_length_1235_cov_485.535284_g17736_i0.p1, NODE_44985_length_1203_cov_31.007080_g18130_i0.p2, NODE_45727_length_1170_cov_3514.527803_g15139_i1.p2, NODE_46997_length_1117_cov_574.152299_g19259_i0.p2, NODE_51162_length_932_cov_222.973225_g21835_i0.p1, NODE_51310_length_925_cov_41.320423_g18130_i1.p2, NODE_53236_length_842_cov_715.205462_g23359_i0.p1, NODE_53312_length_839_cov_95.806789_g23417_i0.p1, NODE_54942_length_772_cov_93.298999_g24697_i0.p1, NODE_55765_length_739_cov_75.015015_g25395_i0.p1	NODE_28343_length_2208_cov_529.935831_g10213_i0.p2, NODE_30533_length_2100_cov_454.896892_g10213_i1.p2, NODE_42731_length_1595_cov_279.361367_g15661_i0.p1, NODE_47949_length_1415_cov_146.137854_g17774_i0.p2, NODE_49046_length_1377_cov_4856.197853_g12429_i2.p2, NODE_51054_length_1310_cov_9576.979790_g13206_i1.p2, NODE_51898_length_1282_cov_59.105873_g19444_i0.p2, NODE_53413_length_1232_cov_401.679896_g20114_i0.p2, NODE_56750_length_1120_cov_196.743075_g17774_i1.p2, NODE_56979_length_1113_cov_359.954808_g20114_i1.p2, NODE_57262_length_1104_cov_219.069835_g21937_i0.p2, NODE_59947_length_1013_cov_215.938298_g17774_i2.p2, NODE_60368_length_998_cov_335.612973_g23562_i0.p1, NODE_60898_length_981_cov_391.497797_g15661_i1.p1, NODE_62246_length_936_cov_421.252607_g24636_i0.p1, NODE_67483_length_760_cov_21.774381_g28195_i0.p1, NODE_69947_length_681_cov_45.236842_g30233_i0.p1, NODE_71313_length_639_cov_25.164311_g31465_i0.p1	NODE_13521_length_1844_cov_442.747036_g51_i21.p2, NODE_14252_length_1680_cov_59.370255_g1520_i2.p1, NODE_14393_length_1647_cov_5879.696950_g3861_i4.p1, NODE_14394_length_1647_cov_5830.107370_g3861_i5.p1, NODE_14536_length_1617_cov_389.481865_g4170_i2.p1
OG0000077								NODE_26226_length_459_cov_1.261658_g14556_i0.p1
OG0000117			NODE_11005_length_3458_cov_10.611226_g4017_i0.p1, NODE_14841_length_2923_cov_50.463860_g2644_i1.p1, NODE_14938_length_2911_cov_44.459831_g2644_i2.p1, NODE_15305_length_2869_cov_45.116237_g2644_i3.p1, NODE_16419_length_2735_cov_36.524793_g2644_i4.p1, NODE_17053_length_2669_cov_39.416410_g2644_i5.p1, NODE_19895_length_2390_cov_3.975831_g7302_i0.p1, NODE_23473_length_2093_cov_15.791089_g2644_i8.p1, NODE_28421_length_1765_cov_9.660757_g10999_i0.p1, NODE_29656_length_1688_cov_4.839009_g11595_i0.p1, NODE_29748_length_1683_cov_3.073913_g11632_i0.p1, NODE_42153_length_1067_cov_6.908451_g18386_i0.p1, NODE_52735_length_682_cov_3.308703_g26804_i0.p2, NODE_73480_length_361_cov_0.958333_g47306_i0.p1, NODE_77051_length_336_cov_1.182510_g50874_i0.p1, NODE_79738_length_320_cov_1.186235_g53561_i0.p1, NODE_81606_length_310_cov_1.316456_g55429_i0.p1	NODE_21848_length_2391_cov_37.174288_g3003_i2.p1, NODE_34453_length_1754_cov_3.874479_g12835_i0.p1, NODE_46531_length_1304_cov_4.943136_g1011_i14.p1, NODE_50259_length_1178_cov_5.277828_g1011_i15.p1, NODE_57910_length_911_cov_13.605012_g23190_i0.p1, NODE_60306_length_818_cov_78.727517_g3003_i10.p2, NODE_6657_length_3997_cov_35.594801_g2653_i0.p1, NODE_79886_length_346_cov_0.816850_g43091_i0.p1		NODE_39972_length_1425_cov_374.229290_g2263_i3.p1, NODE_43462_length_1268_cov_8.237657_g17301_i0.p2, NODE_48354_length_1055_cov_11.293279_g17301_i1.p3, NODE_56182_length_724_cov_8.486943_g25745_i0.p1, NODE_63427_length_509_cov_347.672018_g32614_i0.p2, NODE_6845_length_4506_cov_124.493797_g2263_i0.p1, NODE_69832_length_402_cov_1.823708_g38996_i0.p1, NODE_70461_length_394_cov_1.685358_g39625_i0.p1, NODE_7992_length_4241_cov_131.810461_g2263_i1.p1, NODE_7993_length_4241_cov_131.541987_g2263_i2.p1	NODE_12959_length_3368_cov_33.536571_g4807_i0.p1, NODE_66182_length_804_cov_2.543092_g27233_i0.p1, NODE_66921_length_779_cov_106.334278_g27769_i0.p2, NODE_68350_length_731_cov_7.787234_g28903_i0.p1, NODE_70419_length_667_cov_3.811448_g30638_i0.p1
OG0000135			NODE_33877_length_1457_cov_18392.018786_g13654_i0.p1, NODE_35923_length_1355_cov_10001.217629_g14719_i0.p1, NODE_36829_length_1308_cov_20140.068016_g13654_i1.p1, NODE_38346_length_1238_cov_15704.314163_g15561_i1.p1, NODE_39965_length_1164_cov_43325.998167_g16022_i1.p1, NODE_42050_length_1070_cov_35692.273821_g18319_i0.p1, NODE_44326_length_976_cov_14642.159468_g19890_i0.p1, NODE_46360_length_893_cov_1891.730488_g15561_i2.p2, NODE_50607_length_745_cov_18501.325893_g24898_i0.p1, NODE_52781_length_681_cov_3.205592_g26845_i0.p2, NODE_55900_length_603_cov_2.516981_g29826_i0.p1	NODE_43355_length_1416_cov_5236.020104_g16206_i1.p1, NODE_50216_length_1179_cov_20507.945750_g18309_i1.p1, NODE_52258_length_1110_cov_16437.691418_g20280_i0.p1, NODE_52312_length_1108_cov_11951.193237_g20299_i0.p2, NODE_52746_length_1093_cov_10612.144118_g20515_i0.p1, NODE_53138_length_1079_cov_8435.860835_g19702_i1.p1, NODE_54483_length_1032_cov_19477.670490_g20100_i2.p1, NODE_54484_length_1032_cov_18712.716371_g20100_i3.p1, NODE_54485_length_1032_cov_13896.101147_g20299_i1.p1, NODE_55777_length_986_cov_12048.700986_g20299_i2.p1, NODE_59333_length_856_cov_3.489144_g24071_i0.p1, NODE_59625_length_845_cov_4.246114_g24255_i0.p1, NODE_59708_length_842_cov_2.171651_g24305_i0.p1, NODE_69781_length_503_cov_1.911628_g32994_i0.p1	NODE_34033_length_1695_cov_4791.405055_g10869_i0.p1, NODE_35243_length_1625_cov_77983.101160_g11211_i0.p1, NODE_35748_length_1592_cov_3665.181698_g10514_i1.p1, NODE_36556_length_1544_cov_5598.885112_g10869_i1.p1, NODE_38340_length_1435_cov_60.524963_g9521_i2.p1, NODE_38810_length_1406_cov_5310.087022_g10514_i2.p1, NODE_41372_length_1258_cov_35855.041350_g1798_i15.p1, NODE_41562_length_1246_cov_10878.384484_g7831_i2.p1, NODE_42200_length_1208_cov_98269.136564_g11211_i6.p1, NODE_42268_length_1205_cov_9.257067_g9521_i3.p2, NODE_42343_length_1200_cov_7291.997338_g10869_i2.p1, NODE_42613_length_1185_cov_43237.130396_g1798_i16.p1, NODE_47960_length_861_cov_97570.909898_g11211_i7.p1, NODE_47961_length_861_cov_86775.148477_g11211_i8.p1, NODE_48495_length_829_cov_87302.718254_g11211_i9.p3, NODE_48624_length_821_cov_3.271390_g16674_i0.p1, NODE_49199_length_791_cov_94362.977716_g11211_i10.p1, NODE_63191_length_335_cov_1.137405_g30205_i0.p2	NODE_28515_length_2010_cov_51215.840991_g10268_i0.p2, NODE_31944_length_1813_cov_38203.634483_g11780_i0.p2, NODE_32472_length_1786_cov_44982.031524_g12002_i0.p1, NODE_36004_length_1608_cov_43372.153746_g13620_i0.p1, NODE_38520_length_1490_cov_47792.279464_g12002_i1.p2, NODE_39340_length_1452_cov_50856.084119_g12002_i2.p2, NODE_39341_length_1452_cov_46543.793328_g12002_i3.p2, NODE_39342_length_1452_cov_44666.974619_g12002_i4.p2, NODE_44399_length_1227_cov_57688.909012_g17813_i0.p1, NODE_45489_length_1181_cov_90231.666968_g10268_i3.p1, NODE_48002_length_1071_cov_52155.563126_g19830_i0.p1, NODE_49535_length_1003_cov_2914.363441_g20768_i0.p2, NODE_50872_length_945_cov_16589.642202_g21636_i0.p1, NODE_52582_length_870_cov_111953.030113_g10268_i15.p2, NODE_52630_length_868_cov_127779.495597_g10268_i16.p1, NODE_52631_length_868_cov_125082.860377_g10268_i17.p1, NODE_54606_length_785_cov_45782.219101_g24438_i0.p2, NODE_71222_length_384_cov_105748.858521_g40386_i0.p3	NODE_50797_length_1318_cov_18813.993574_g18986_i0.p1, NODE_54077_length_1210_cov_28318.125770_g19383_i1.p1, NODE_56090_length_1142_cov_19653.436857_g19966_i1.p1, NODE_56350_length_1133_cov_35056.132075_g21498_i0.p1, NODE_57627_length_1090_cov_19148.788594_g19640_i2.p1, NODE_57970_length_1078_cov_38432.688557_g22309_i0.p1, NODE_87642_length_343_cov_1.151852_g47602_i0.p1	NODE_14532_length_1618_cov_38167.450485_g4988_i0.p1, NODE_15433_length_1423_cov_43555.137778_g4988_i1.p1, NODE_18283_length_954_cov_54956.977299_g4988_i2.p1, NODE_26767_length_447_cov_3.259358_g15097_i0.p1
OG0000139			NODE_30551_length_1638_cov_4.195527_g11999_i0.p1, NODE_54544_length_635_cov_2.122776_g28509_i0.p1, NODE_57788_length_562_cov_1.075665_g31663_i0.p1, NODE_66470_length_427_cov_1.098870_g40302_i0.p1, NODE_6661_length_4373_cov_9.413023_g2430_i0.p1, NODE_72049_length_372_cov_1.227425_g45875_i0.p1	NODE_1082_length_6582_cov_25.005838_g456_i0.p1, NODE_1083_length_6582_cov_24.310186_g456_i1.p1, NODE_1084_length_6582_cov_22.636811_g456_i2.p1, NODE_1808_length_5821_cov_21.284969_g649_i1.p1, NODE_2392_length_5410_cov_8.241334_g456_i3.p1, NODE_2393_length_5410_cov_8.099119_g456_i4.p1, NODE_79040_length_354_cov_0.879004_g42245_i0.p1, NODE_83619_length_314_cov_1.244813_g46823_i0.p1	NODE_50543_length_712_cov_1.923318_g18000_i0.p1	NODE_18800_length_2740_cov_5.658793_g6437_i0.p1, NODE_72641_length_368_cov_2.776271_g41805_i0.p1, NODE_8601_length_4100_cov_12.534393_g2889_i0.p1	NODE_23307_length_2509_cov_11.349343_g482_i10.p1, NODE_23337_length_2507_cov_11.863599_g482_i11.p1, NODE_26186_length_2331_cov_30.304252_g9402_i0.p1, NODE_26187_length_2331_cov_29.356067_g9402_i1.p1, NODE_53711_length_1223_cov_13.865217_g20259_i0.p1, NODE_57795_length_1085_cov_17.982213_g22211_i0.p1, NODE_57796_length_1085_cov_17.811265_g22212_i0.p1, NODE_57798_length_1085_cov_15.557312_g22213_i0.p1, NODE_68741_length_718_cov_13.049612_g29221_i0.p1, NODE_70851_length_653_cov_11.606897_g31033_i0.p1	NODE_31108_length_369_cov_1.770270_g19437_i0.p1
OG0000167			NODE_14633_length_2950_cov_155.838026_g5342_i0.p1, NODE_55740_length_607_cov_1.853933_g29672_i0.p1	NODE_15787_length_2836_cov_74.431777_g5993_i0.p1, NODE_79367_length_350_cov_2.971119_g42572_i0.p1			NODE_87027_length_348_cov_5.952727_g46987_i0.p1
OG0000206			NODE_22659_length_2156_cov_429.012962_g8461_i0.p1, NODE_24032_length_2051_cov_471.851365_g8461_i1.p1, NODE_24064_length_2048_cov_336.262785_g8461_i2.p1, NODE_77851_length_331_cov_1.709302_g51674_i0.p1	NODE_20200_length_2494_cov_6549.725733_g1916_i4.p1, NODE_20246_length_2491_cov_6550.864764_g1916_i5.p1, NODE_74402_length_412_cov_2.064897_g37607_i0.p1, NODE_79400_length_350_cov_1.938628_g42605_i0.p2	NODE_16711_length_3099_cov_68.031064_g5910_i0.p1, NODE_29749_length_1969_cov_206.823840_g9649_i0.p1, NODE_42260_length_1205_cov_543.287986_g1688_i29.p1, NODE_42510_length_1191_cov_550.373882_g1688_i30.p1, NODE_42517_length_1191_cov_245.358676_g9649_i1.p1, NODE_44379_length_1077_cov_636.103586_g1688_i32.p1, NODE_44380_length_1077_cov_633.513944_g1688_i33.p1, NODE_44812_length_1052_cov_410.953013_g1688_i34.p2, NODE_46310_length_961_cov_451.688063_g1688_i35.p1, NODE_53617_length_562_cov_2.640082_g20697_i0.p2, NODE_66075_length_303_cov_1.013043_g33089_i0.p1	NODE_31717_length_1826_cov_249.366229_g11676_i0.p1, NODE_32845_length_1767_cov_251.461629_g11676_i1.p1, NODE_34180_length_1698_cov_146.053538_g11676_i2.p1, NODE_34895_length_1662_cov_242.026432_g11676_i3.p1, NODE_79463_length_311_cov_1.731092_g48626_i0.p1	NODE_37861_length_1783_cov_200.387135_g13731_i0.p1, NODE_40465_length_1681_cov_174.832090_g13731_i1.p1, NODE_40545_length_1678_cov_225.186916_g13731_i2.p1, NODE_59701_length_1021_cov_244.562236_g13731_i3.p1, NODE_59799_length_1018_cov_269.608466_g13731_i4.p1, NODE_70496_length_665_cov_1.760135_g30711_i0.p1	NODE_26428_length_455_cov_1.418848_g14758_i0.p1, NODE_35561_length_319_cov_1.894309_g23890_i0.p2, NODE_5639_length_4668_cov_419.718607_g2049_i0.p1, NODE_5854_length_4568_cov_436.159956_g2049_i1.p1, NODE_6241_length_4359_cov_448.218619_g2049_i2.p1
