## Supplementary File 1 for "Rapid reductions in population size drive evolutionary divergence in diatoms" (part 20 of 23)

### Sheet: Diatom Orthologs (continued)
	Annotations	Scores	TW1010	TW1050	CS1059	TW1587	TW2929	TP3367
OG0000273				NODE_33713_length_1785_cov_8.018107_g12541_i0.p1	NODE_14427_length_3372_cov_1038.379509_g61_i4.p1, NODE_18459_length_2911_cov_245.665962_g1401_i16.p1, NODE_19008_length_2849_cov_2583.246398_g6576_i0.p1, NODE_19312_length_2819_cov_2507.399490_g6576_i1.p1, NODE_2112_length_7179_cov_2956.365044_g956_i0.p2, NODE_36115_length_1571_cov_381.323097_g6156_i4.p1, NODE_39257_length_1381_cov_157.885321_g956_i2.p1, NODE_42830_length_1172_cov_346.077343_g61_i21.p1, NODE_46203_length_967_cov_510.719239_g61_i22.p1, NODE_51157_length_678_cov_2.484298_g18486_i0.p1, NODE_62389_length_345_cov_2.849265_g29403_i0.p1	NODE_31268_length_1851_cov_37.502250_g11474_i0.p1	NODE_36496_length_1840_cov_46.079230_g13210_i0.p1	NODE_15104_length_1496_cov_1632.210822_g2439_i11.p1, NODE_15504_length_1409_cov_1690.589072_g2439_i12.p1, NODE_15917_length_1338_cov_976.724901_g2439_i14.p1
OG0000280			NODE_13439_length_3103_cov_515.108581_g4633_i1.p1, NODE_35299_length_1386_cov_10.891089_g14394_i0.p1, NODE_35718_length_1365_cov_9.462848_g13988_i1.p1, NODE_39592_length_1183_cov_3.391892_g16820_i0.p1, NODE_41020_length_1117_cov_4.072797_g16820_i1.p1, NODE_47462_length_850_cov_4.948520_g22272_i0.p1, NODE_51831_length_708_cov_4.689764_g25978_i0.p1, NODE_56800_length_582_cov_6.110020_g30695_i0.p1, NODE_59547_length_528_cov_3.560440_g33400_i0.p2, NODE_68591_length_404_cov_1.253776_g42420_i0.p1, NODE_69084_length_399_cov_2.098160_g42913_i0.p1, NODE_70335_length_387_cov_1.410828_g44162_i0.p1	NODE_13292_length_3081_cov_99.305851_g5127_i0.p1, NODE_13293_length_3081_cov_76.389628_g5127_i1.p1, NODE_15299_length_2885_cov_87.627667_g5127_i2.p1, NODE_15566_length_2856_cov_80.142652_g5127_i3.p1, NODE_29500_length_1972_cov_3698.679831_g10978_i0.p1, NODE_33542_length_1791_cov_4693.231083_g10978_i2.p1, NODE_34551_length_1750_cov_144.589147_g12866_i0.p1, NODE_35145_length_1726_cov_4801.248034_g10978_i3.p1, NODE_45705_length_1333_cov_12773.608730_g12318_i3.p1, NODE_45897_length_1326_cov_192.278532_g12866_i3.p1, NODE_46245_length_1314_cov_194.230459_g12866_i4.p1, NODE_46710_length_1297_cov_326.057190_g12866_i5.p1, NODE_47520_length_1271_cov_14197.517529_g12318_i4.p1, NODE_47877_length_1258_cov_13297.741772_g12318_i5.p1, NODE_48697_length_1230_cov_363.785653_g12866_i6.p1, NODE_51257_length_1145_cov_341.613806_g12866_i7.p1, NODE_59730_length_841_cov_5.408854_g24321_i0.p1, NODE_66785_length_585_cov_1.488281_g30073_i0.p1, NODE_75813_length_392_cov_3.329154_g39018_i0.p1, NODE_78743_length_357_cov_0.774648_g41948_i0.p1	NODE_54702_length_520_cov_1.286353_g21746_i0.p1, NODE_55366_length_498_cov_1.720000_g22400_i0.p1, NODE_64354_length_320_cov_4.421053_g31368_i0.p1, NODE_65458_length_309_cov_1.220339_g32472_i0.p1, NODE_65850_length_305_cov_1.340517_g32864_i0.p2	NODE_27970_length_2043_cov_26925.816751_g6083_i2.p2, NODE_34568_length_1679_cov_7923.937111_g11289_i1.p1, NODE_35582_length_1629_cov_6453.738432_g11289_i2.p1, NODE_38395_length_1495_cov_10104.842475_g11289_i6.p1, NODE_43886_length_1250_cov_13342.375531_g11289_i8.p1, NODE_44509_length_1222_cov_10032.879025_g11289_i9.p1, NODE_46041_length_1157_cov_10329.875461_g11289_i10.p1, NODE_50670_length_954_cov_50240.156640_g6083_i12.p1, NODE_50950_length_941_cov_46058.796083_g6083_i13.p1, NODE_51786_length_904_cov_40046.634176_g6083_i14.p1, NODE_52947_length_855_cov_5.951407_g23141_i0.p1, NODE_53108_length_848_cov_42940.785806_g6083_i16.p1, NODE_56475_length_713_cov_7.154687_g25993_i0.p1, NODE_57366_length_682_cov_4.543514_g26791_i0.p1, NODE_57668_length_671_cov_39278.324415_g6083_i17.p1, NODE_58475_length_644_cov_2.390543_g27812_i0.p1, NODE_60561_length_581_cov_44348.374016_g6083_i19.p1, NODE_61230_length_563_cov_2.161224_g30453_i0.p1, NODE_69646_length_404_cov_3.519637_g38811_i0.p1	NODE_31240_length_2068_cov_1447.442105_g11232_i0.p1, NODE_31273_length_2067_cov_1548.498495_g11232_i1.p1, NODE_32691_length_2002_cov_1600.838777_g11232_i2.p1, NODE_42387_length_1607_cov_2207.889179_g9622_i3.p1, NODE_53852_length_1218_cov_5601.055022_g9622_i4.p1, NODE_63087_length_907_cov_1325.326139_g25165_i0.p1, NODE_76544_length_499_cov_2.075117_g36516_i0.p1
OG0000316			NODE_1068_length_7838_cov_487.488474_g372_i1.p1, NODE_11567_length_3371_cov_104.708308_g372_i3.p1, NODE_12824_length_3193_cov_150.538462_g372_i4.p1, NODE_1307_length_7463_cov_233.664547_g372_i2.p1, NODE_14033_length_3021_cov_93.825645_g372_i5.p1, NODE_14700_length_2941_cov_95.273361_g372_i6.p2, NODE_14767_length_2932_cov_96.881777_g372_i7.p2, NODE_17890_length_2584_cov_269.712067_g6516_i0.p1, NODE_18627_length_2512_cov_261.596556_g6516_i1.p2, NODE_18741_length_2502_cov_42.393166_g372_i8.p1, NODE_18758_length_2500_cov_267.058920_g6516_i2.p1, NODE_24828_length_1994_cov_149.021864_g6516_i3.p1, NODE_24880_length_1991_cov_134.742961_g6516_i4.p1, NODE_27452_length_1822_cov_245.665523_g6516_i5.p1, NODE_30772_length_1625_cov_217.664948_g6516_i6.p1, NODE_31647_length_1577_cov_216.723404_g6516_i7.p1, NODE_49855_length_768_cov_2.526619_g24245_i0.p1, NODE_56282_length_594_cov_3.516315_g30188_i0.p1, NODE_9192_length_3792_cov_30.692390_g3327_i0.p1, NODE_9218_length_3786_cov_37.682198_g3327_i1.p1, NODE_955_length_8072_cov_372.314539_g372_i0.p1	NODE_14346_length_2983_cov_55.819931_g5495_i0.p1, NODE_15757_length_2839_cov_61.452639_g5495_i1.p1, NODE_23907_length_2261_cov_15.173218_g8953_i0.p1, NODE_25575_length_2171_cov_3.180172_g9538_i0.p1, NODE_32638_length_1828_cov_14.447293_g8953_i1.p1, NODE_34484_length_1753_cov_9.602976_g5495_i2.p1, NODE_356_length_8156_cov_49.823580_g152_i0.p1, NODE_3651_length_4830_cov_76.948707_g1518_i0.p1, NODE_379_length_8076_cov_50.418843_g152_i1.p1, NODE_4153_length_4660_cov_90.596686_g1518_i1.p1, NODE_41831_length_1472_cov_48.782702_g1518_i4.p1, NODE_50422_length_1173_cov_4.164545_g19468_i0.p1, NODE_50655_length_1165_cov_2.446886_g19468_i1.p1, NODE_51634_length_1133_cov_30.598113_g19980_i0.p1, NODE_55236_length_1005_cov_46.376609_g21706_i0.p1, NODE_5547_length_4236_cov_98.991593_g1518_i2.p1, NODE_6541_length_4020_cov_100.660755_g1518_i3.p1, NODE_8707_length_3658_cov_25.991353_g3404_i0.p1		NODE_12268_length_3477_cov_10.797591_g2269_i1.p1, NODE_15156_length_3122_cov_248.066251_g5110_i0.p1, NODE_16406_length_2978_cov_274.919105_g5110_i1.p1, NODE_26112_length_2161_cov_33.580460_g9276_i0.p1, NODE_27326_length_2083_cov_81.176119_g5110_i2.p1, NODE_35652_length_1626_cov_41.111397_g5110_i3.p1, NODE_38707_length_1483_cov_5.532624_g14906_i0.p1, NODE_4366_length_5359_cov_13.486379_g1418_i0.p1, NODE_45368_length_1187_cov_3.939856_g14906_i1.p1, NODE_46196_length_1150_cov_6.162488_g18813_i0.p1, NODE_53380_length_837_cov_18.493455_g23471_i0.p1, NODE_56350_length_718_cov_3.375194_g25888_i0.p1, NODE_6866_length_4501_cov_152.484417_g2269_i0.p1, NODE_9504_length_3919_cov_3.986999_g3206_i0.p1	NODE_10818_length_3641_cov_38.642377_g4020_i0.p1, NODE_11654_length_3527_cov_39.490735_g4020_i1.p1, NODE_12765_length_3389_cov_43.359771_g4738_i0.p1, NODE_17241_length_2944_cov_94.599443_g6354_i0.p1, NODE_19117_length_2793_cov_107.748529_g6354_i1.p1, NODE_31766_length_2045_cov_18.340264_g11413_i0.p1, NODE_32401_length_2015_cov_15.750772_g11644_i0.p1, NODE_37216_length_1810_cov_13.708693_g11644_i1.p1, NODE_48905_length_1383_cov_11.195420_g6354_i2.p1, NODE_57165_length_1108_cov_1.546860_g21896_i0.p1, NODE_87092_length_348_cov_1.454545_g47052_i0.p1
OG0000386								NODE_15347_length_1442_cov_601.382761_g2209_i9.p3
OG0000557			NODE_23614_length_2082_cov_8.091090_g8851_i0.p1, NODE_50551_length_747_cov_9.793769_g24844_i0.p1, NODE_54455_length_637_cov_2.911348_g28431_i0.p1, NODE_59604_length_527_cov_3.766520_g33456_i0.p1, NODE_75311_length_347_cov_2.383212_g49136_i0.p1	NODE_13592_length_3053_cov_51.131544_g391_i1.p2, NODE_46425_length_1308_cov_2.859109_g17699_i0.p1, NODE_935_length_6848_cov_381.321476_g391_i0.p1	NODE_52681_length_601_cov_1.047348_g19817_i0.p1, NODE_55852_length_482_cov_1.112469_g22878_i0.p1	NODE_1505_length_7389_cov_1714.317250_g478_i0.p1, NODE_18313_length_2788_cov_801.788950_g478_i1.p1, NODE_22591_length_2413_cov_89.475214_g7891_i0.p1, NODE_46954_length_1119_cov_138.284895_g7891_i2.p1, NODE_61749_length_549_cov_2.350840_g30957_i0.p1, NODE_70447_length_394_cov_2.252336_g39611_i0.p1	NODE_17095_length_2956_cov_3.192161_g2086_i2.p1, NODE_48933_length_1382_cov_15.222307_g18203_i0.p1, NODE_5523_length_4653_cov_48.496943_g2086_i0.p1, NODE_5612_length_4623_cov_159.755385_g2086_i1.p1, NODE_62141_length_940_cov_61.708189_g24577_i0.p1
OG0000629			NODE_16022_length_2782_cov_19.454780_g3050_i1.p1, NODE_20335_length_2351_cov_1568.426251_g7487_i0.p1, NODE_23830_length_2066_cov_1220.979930_g7487_i1.p1, NODE_24803_length_1995_cov_1228.588970_g7487_i2.p1, NODE_25853_length_1922_cov_1283.160087_g7487_i3.p1, NODE_27531_length_1817_cov_1743.539564_g6657_i3.p1, NODE_44348_length_975_cov_2425.474501_g7487_i4.p1, NODE_46080_length_904_cov_2262.770156_g7487_i5.p1, NODE_46160_length_901_cov_2175.938406_g7487_i6.p1, NODE_8469_length_3942_cov_35.554148_g3050_i0.p1	NODE_14726_length_2943_cov_548.506620_g5621_i0.p1, NODE_16937_length_2736_cov_367.998122_g6409_i0.p1, NODE_22293_length_2360_cov_470.776126_g5621_i1.p1, NODE_23343_length_2294_cov_437.796488_g5621_i2.p1, NODE_23442_length_2287_cov_713.388889_g5621_i3.p1, NODE_31021_length_1901_cov_285.090263_g11514_i0.p1, NODE_38821_length_1581_cov_314.952918_g5621_i4.p1, NODE_39212_length_1567_cov_199.979250_g11514_i1.p1, NODE_41815_length_1472_cov_281.963545_g11514_i2.p1, NODE_43108_length_1425_cov_229.107249_g11514_i3.p1, NODE_71042_length_473_cov_364.392500_g34251_i0.p1	NODE_14227_length_3400_cov_866.688608_g5161_i0.p1	NODE_11852_length_3531_cov_89.978311_g4010_i0.p1, NODE_13640_length_3308_cov_989.343431_g4596_i0.p1, NODE_23045_length_2380_cov_732.451669_g4596_i1.p1, NODE_25643_length_2193_cov_890.726887_g4596_i2.p1, NODE_27510_length_2070_cov_790.858287_g4596_i3.p1, NODE_30252_length_1907_cov_735.140131_g4596_i4.p1, NODE_31497_length_1837_cov_771.217687_g4596_i5.p1, NODE_33312_length_1743_cov_705.552695_g4596_i6.p1, NODE_34904_length_1661_cov_1128.180730_g4596_i7.p1, NODE_38889_length_1474_cov_1690.539615_g4596_i8.p1, NODE_38890_length_1474_cov_1648.858672_g4596_i9.p1, NODE_41411_length_1360_cov_1323.342657_g16250_i0.p1, NODE_42408_length_1318_cov_1279.689157_g16761_i0.p1, NODE_42409_length_1318_cov_1266.661044_g16762_i0.p1, NODE_48280_length_1058_cov_1100.453807_g4596_i10.p1, NODE_70767_length_390_cov_2.463722_g39931_i0.p2	NODE_14556_length_3197_cov_923.956146_g5395_i0.p1, NODE_14557_length_3197_cov_792.989117_g5395_i1.p1, NODE_21269_length_2639_cov_893.942323_g5395_i2.p1, NODE_47360_length_1434_cov_785.933137_g5395_i3.p1, NODE_47892_length_1416_cov_796.761727_g5395_i4.p1, NODE_55234_length_1171_cov_508.191257_g5395_i5.p1, NODE_56528_length_1127_cov_594.714421_g5395_i6.p1, NODE_56949_length_1114_cov_585.478386_g5395_i7.p1, NODE_58863_length_1050_cov_999.786080_g5395_i8.p1, NODE_59564_length_1026_cov_686.439664_g5395_i9.p1, NODE_60092_length_1008_cov_616.238503_g5395_i10.p1, NODE_7495_length_4186_cov_658.026501_g2835_i0.p1	NODE_8006_length_3575_cov_3040.288121_g2788_i0.p1
OG0000649			NODE_11454_length_3389_cov_274.089264_g4186_i0.p1, NODE_11600_length_3366_cov_275.946250_g4186_i1.p1, NODE_24605_length_2009_cov_138.752066_g4186_i2.p1, NODE_25045_length_1981_cov_29.998952_g9474_i0.p1, NODE_26239_length_1897_cov_136.424342_g4186_i3.p1, NODE_27630_length_1812_cov_289.196090_g10642_i0.p1, NODE_41236_length_1107_cov_146.529014_g10642_i1.p1, NODE_41490_length_1096_cov_14.342131_g17959_i0.p1, NODE_44633_length_965_cov_1.775785_g20118_i0.p1, NODE_59647_length_526_cov_8.423841_g33499_i0.p1, NODE_68297_length_407_cov_1.652695_g42126_i0.p1	NODE_28958_length_2000_cov_18.081474_g10777_i0.p1, NODE_30249_length_1936_cov_79.565217_g11237_i0.p1, NODE_30988_length_1903_cov_19.379781_g11495_i0.p1, NODE_31736_length_1868_cov_40.261838_g11788_i0.p1, NODE_31738_length_1868_cov_35.827298_g11788_i1.p1, NODE_34512_length_1752_cov_7.014890_g12854_i0.p1, NODE_36374_length_1678_cov_106.375701_g11788_i2.p1, NODE_46284_length_1313_cov_6.959677_g17638_i0.p1, NODE_75405_length_397_cov_4.731481_g38610_i0.p1, NODE_8916_length_3626_cov_89.136223_g3486_i0.p1		NODE_12942_length_3392_cov_3513.440795_g2480_i5.p1, NODE_25242_length_2222_cov_326.890647_g8941_i0.p1, NODE_28620_length_2005_cov_33.579193_g10306_i0.p1, NODE_29600_length_1947_cov_73.264674_g10746_i0.p1, NODE_29740_length_1939_cov_29.454448_g10807_i0.p1, NODE_31819_length_1821_cov_30.526316_g11726_i0.p1, NODE_32002_length_1811_cov_65.402762_g11805_i0.p1, NODE_32003_length_1811_cov_56.614499_g11805_i1.p1, NODE_32004_length_1811_cov_51.005754_g11805_i2.p1, NODE_33280_length_1745_cov_16.782297_g11726_i1.p1, NODE_45478_length_1182_cov_62.393147_g10746_i1.p1, NODE_62490_length_531_cov_1.816594_g31687_i0.p1	NODE_12126_length_3472_cov_133.740512_g4513_i0.p1, NODE_13945_length_3262_cov_190.552838_g5168_i0.p1, NODE_13946_length_3262_cov_188.860771_g5168_i1.p1, NODE_26497_length_2313_cov_43.440179_g9514_i0.p1, NODE_26498_length_2313_cov_41.250893_g9514_i1.p1, NODE_26499_length_2313_cov_39.609821_g9514_i2.p1, NODE_26500_length_2313_cov_36.310268_g9514_i3.p1, NODE_32669_length_2004_cov_87.353185_g11736_i0.p1, NODE_33395_length_1970_cov_257.860306_g12024_i0.p1, NODE_34712_length_1914_cov_60.960348_g12542_i0.p1, NODE_3530_length_5366_cov_183.318156_g1359_i0.p1, NODE_3591_length_5340_cov_182.833871_g1359_i1.p1, NODE_37242_length_1809_cov_50.283986_g13504_i0.p1, NODE_37266_length_1808_cov_47.441499_g13504_i1.p1, NODE_37650_length_1793_cov_33.723837_g3041_i9.p1, NODE_39571_length_1716_cov_28.038344_g13504_i2.p1, NODE_61662_length_957_cov_3.591629_g24279_i0.p1
OG0000710			NODE_24200_length_2037_cov_143.034114_g5342_i2.p2, NODE_55746_length_606_cov_52.354597_g5342_i3.p1	NODE_30402_length_1930_cov_64.628433_g5993_i1.p2	NODE_54408_length_529_cov_5.517544_g21460_i0.p1	NODE_62150_length_539_cov_1.927039_g31351_i0.p1	NODE_34496_length_1923_cov_36.318378_g12453_i0.p3, NODE_36035_length_1860_cov_2.379966_g13034_i0.p1, NODE_49880_length_1350_cov_3.440877_g18616_i0.p1, NODE_69436_length_696_cov_2.195827_g29792_i0.p1, NODE_77450_length_481_cov_1.723039_g37417_i0.p1, NODE_82691_length_397_cov_1.197531_g42652_i0.p1	NODE_16870_length_1169_cov_36.696168_g6136_i0.p1, NODE_18990_length_865_cov_1.162879_g7631_i0.p1, NODE_23705_length_537_cov_266.187500_g12046_i0.p1, NODE_27098_length_439_cov_4.273224_g15428_i0.p1, NODE_32022_length_357_cov_2.098592_g20351_i0.p1
OG0000715			NODE_34207_length_1440_cov_306.155084_g13837_i0.p1, NODE_35000_length_1400_cov_314.286360_g13837_i1.p1, NODE_36164_length_1343_cov_323.345669_g13837_i2.p1, NODE_36738_length_1313_cov_10.843548_g15178_i0.p1	NODE_32629_length_1828_cov_153.009687_g12122_i0.p1, NODE_35885_length_1698_cov_19.225846_g13377_i0.p1, NODE_42887_length_1434_cov_213.307862_g12122_i1.p1, NODE_43929_length_1398_cov_100.127547_g16632_i0.p1, NODE_44824_length_1366_cov_102.334880_g16632_i1.p1, NODE_45460_length_1342_cov_110.093775_g16632_i2.p1, NODE_53794_length_1056_cov_137.649034_g16632_i3.p1, NODE_54401_length_1035_cov_148.779626_g16632_i4.p1	NODE_34387_length_1674_cov_127.952530_g10966_i0.p1, NODE_35425_length_1614_cov_118.597664_g10966_i1.p1, NODE_38007_length_1457_cov_695.484104_g7261_i2.p1, NODE_38298_length_1437_cov_795.378299_g7261_i3.p1, NODE_39912_length_1343_cov_123.223622_g10966_i2.p1, NODE_42567_length_1189_cov_124.413978_g10966_i3.p1, NODE_45307_length_1021_cov_853.407173_g7261_i5.p1	NODE_31227_length_1853_cov_99.273034_g2942_i6.p2, NODE_35849_length_1615_cov_118.504540_g2942_i7.p1, NODE_36019_length_1608_cov_95.476873_g2942_i8.p1, NODE_40318_length_1409_cov_68.285180_g15679_i0.p1, NODE_40618_length_1396_cov_32.943311_g15679_i1.p1, NODE_41643_length_1351_cov_34.294210_g15679_i2.p1, NODE_66505_length_450_cov_1.527851_g35677_i0.p1	NODE_37895_length_1782_cov_28.434172_g13743_i0.p3, NODE_53807_length_1220_cov_62.189189_g20300_i0.p1, NODE_59742_length_1020_cov_85.519535_g23219_i0.p1, NODE_63447_length_895_cov_104.866180_g25398_i0.p1, NODE_73511_length_575_cov_1.199203_g33542_i0.p2	NODE_12098_length_2218_cov_596.728671_g4087_i0.p1, NODE_12139_length_2206_cov_586.173465_g4087_i1.p1, NODE_12658_length_2060_cov_538.060896_g4087_i2.p1
OG0000796			NODE_12953_length_3172_cov_1295.326880_g3717_i3.p1, NODE_29708_length_1685_cov_199.630893_g11611_i0.p1, NODE_32054_length_1556_cov_229.241403_g11611_i1.p1, NODE_33196_length_1493_cov_49.688732_g13297_i0.p1, NODE_34261_length_1438_cov_29.506227_g13859_i0.p1, NODE_44477_length_970_cov_689.062430_g20004_i0.p1, NODE_50681_length_743_cov_684.522388_g24964_i0.p1	NODE_10191_length_3443_cov_402.439763_g3905_i1.p1, NODE_10984_length_3341_cov_419.275398_g3905_i5.p1, NODE_24584_length_2225_cov_282.503717_g3905_i10.p3, NODE_27074_length_2091_cov_313.066402_g3905_i11.p2, NODE_32435_length_1837_cov_224.267007_g3067_i3.p1, NODE_38167_length_1607_cov_892.771186_g14288_i0.p1, NODE_41583_length_1480_cov_1046.854300_g14288_i1.p1, NODE_42183_length_1459_cov_176.443723_g15899_i0.p1, NODE_45515_length_1340_cov_191.656669_g15899_i1.p1, NODE_61482_length_772_cov_372.173104_g25517_i0.p1, NODE_7819_length_3788_cov_155.295828_g3067_i0.p1		NODE_10631_length_3718_cov_310.474348_g3602_i0.p2, NODE_14173_length_3241_cov_758.959596_g3602_i2.p1, NODE_25534_length_2201_cov_1453.966165_g9056_i0.p1, NODE_27464_length_2074_cov_1684.574213_g9056_i1.p1, NODE_29767_length_1936_cov_747.280730_g3602_i13.p3, NODE_34552_length_1680_cov_921.104543_g3602_i15.p1, NODE_37345_length_1544_cov_146.781781_g14239_i0.p1, NODE_40434_length_1404_cov_176.268971_g14239_i1.p1, NODE_42106_length_1331_cov_370.314785_g16600_i0.p1, NODE_46367_length_1142_cov_39.892423_g18921_i0.p1	NODE_10304_length_3711_cov_917.246289_g3251_i4.p1, NODE_10529_length_3681_cov_161.066796_g3939_i0.p1, NODE_11226_length_3587_cov_167.980080_g3939_i1.p1, NODE_12232_length_3458_cov_501.195569_g3939_i2.p2, NODE_12290_length_3450_cov_882.173527_g3251_i6.p1, NODE_12416_length_3434_cov_894.383814_g3251_i7.p1, NODE_13546_length_3305_cov_558.597772_g3939_i3.p2, NODE_14393_length_3213_cov_590.286943_g3939_i4.p2, NODE_26088_length_2336_cov_459.305347_g3939_i5.p2, NODE_30273_length_2113_cov_1148.413725_g10876_i0.p1, NODE_33029_length_1986_cov_1318.210664_g10876_i1.p1, NODE_34441_length_1925_cov_330.879590_g12433_i0.p1, NODE_41127_length_1656_cov_468.892609_g12433_i1.p1, NODE_42883_length_1590_cov_462.013843_g15718_i0.p1, NODE_46283_length_1471_cov_497.910587_g15718_i1.p1, NODE_72685_length_598_cov_114.826667_g32750_i0.p1, NODE_8693_length_3965_cov_887.183453_g3251_i0.p1, NODE_8696_length_3964_cov_888.606528_g3251_i1.p1, NODE_8753_length_3955_cov_891.834106_g3251_i2.p1, NODE_9231_length_3879_cov_924.004204_g3251_i3.p1
OG0000989			NODE_15228_length_2878_cov_751.784670_g5565_i0.p1, NODE_19392_length_2438_cov_540.500634_g5565_i1.p1, NODE_20446_length_2343_cov_473.298238_g5565_i2.p1, NODE_21233_length_2277_cov_484.414701_g5565_i3.p1, NODE_28648_length_1751_cov_5.400477_g11112_i0.p1, NODE_36925_length_1304_cov_3.479285_g15277_i0.p1, NODE_64082_length_456_cov_1.545692_g37916_i0.p2	NODE_22839_length_2324_cov_195.115060_g8561_i0.p1, NODE_23833_length_2264_cov_152.427659_g8561_i1.p1, NODE_25756_length_2162_cov_90.795596_g8561_i2.p1, NODE_25865_length_2157_cov_98.452975_g8561_i3.p1, NODE_25964_length_2151_cov_118.254090_g8561_i4.p1, NODE_44906_length_1363_cov_141.695349_g17060_i0.p1, NODE_49650_length_1198_cov_3.320000_g19103_i0.p1, NODE_59787_length_839_cov_1.971279_g24363_i0.p1, NODE_68316_length_541_cov_2.418803_g31554_i0.p1, NODE_81135_length_334_cov_2.659004_g44340_i0.p1	NODE_39849_length_1346_cov_356.015711_g12711_i0.p1, NODE_39906_length_1343_cov_340.130709_g12711_i1.p1, NODE_51362_length_667_cov_1.675084_g18652_i0.p2, NODE_53023_length_584_cov_3.645793_g20136_i0.p1, NODE_62937_length_338_cov_2.071698_g29951_i0.p1	NODE_22239_length_2442_cov_269.960321_g7757_i0.p1, NODE_25356_length_2214_cov_247.163008_g7757_i1.p1, NODE_26075_length_2163_cov_123.369378_g7757_i2.p1, NODE_33602_length_1728_cov_244.659215_g7757_i3.p1, NODE_36197_length_1599_cov_9.394495_g13710_i0.p1, NODE_45439_length_1184_cov_3.537354_g18392_i0.p1, NODE_70203_length_397_cov_2.651235_g39367_i0.p1	NODE_23228_length_2513_cov_335.311066_g8377_i0.p1, NODE_24508_length_2434_cov_347.318509_g8377_i1.p1, NODE_24605_length_2428_cov_325.056051_g8377_i2.p1, NODE_28864_length_2183_cov_289.988626_g8377_i3.p1, NODE_28897_length_2181_cov_216.385674_g8377_i4.p1, NODE_79819_length_438_cov_3.520548_g39780_i0.p1, NODE_85023_length_369_cov_1.584459_g44983_i0.p1, NODE_87479_length_344_cov_2.332103_g47439_i0.p1, NODE_88106_length_339_cov_1.432331_g48066_i0.p1	NODE_18514_length_927_cov_5.354801_g7242_i0.p1, NODE_37272_length_304_cov_1.839827_g25601_i0.p2, NODE_37413_length_303_cov_1.247826_g25742_i0.p1
OG0001023			NODE_3346_length_5684_cov_95.597754_g1249_i0.p1, NODE_77713_length_332_cov_1.011583_g51536_i0.p1	NODE_2300_length_5464_cov_37.388240_g967_i0.p1, NODE_2660_length_5255_cov_24.814164_g967_i1.p1, NODE_2759_length_5197_cov_40.388173_g967_i2.p1	NODE_64559_length_318_cov_1.673469_g31573_i0.p1	NODE_16718_length_2947_cov_3.485734_g5672_i0.p1, NODE_60448_length_585_cov_3.066406_g29698_i0.p1	NODE_1023_length_7464_cov_36.944392_g378_i0.p1
OG0001042			NODE_11313_length_3411_cov_146.819952_g4129_i0.p1, NODE_14435_length_2972_cov_197.634357_g4980_i1.p1, NODE_16119_length_2769_cov_275.410979_g4980_i2.p1, NODE_21878_length_2221_cov_99.466946_g7497_i1.p1, NODE_26065_length_1909_cov_9.291939_g9963_i0.p1, NODE_35346_length_1384_cov_11.703280_g9963_i1.p1, NODE_43475_length_1011_cov_7.767591_g19294_i0.p1, NODE_46450_length_890_cov_5.599755_g21480_i0.p1, NODE_59407_length_531_cov_1.207424_g33261_i0.p1, NODE_68863_length_401_cov_2.280488_g42692_i0.p1, NODE_78849_length_325_cov_1.714286_g52672_i0.p1	NODE_12693_length_3143_cov_20.340065_g4901_i0.p1, NODE_16541_length_2771_cov_869.247591_g5912_i1.p1, NODE_18662_length_2600_cov_196.377918_g5912_i2.p1, NODE_25393_length_2181_cov_46.203985_g8652_i1.p1, NODE_32741_length_1824_cov_9.435751_g12183_i0.p1, NODE_5890_length_4153_cov_85.443627_g2388_i0.p1, NODE_69273_length_516_cov_1.898420_g32490_i0.p1, NODE_71070_length_473_cov_1.872500_g34279_i0.p3		NODE_20078_length_2621_cov_139.139717_g6935_i0.p1, NODE_28220_length_2027_cov_4.543501_g10148_i0.p1, NODE_30444_length_1896_cov_173.110806_g11131_i0.p1, NODE_40859_length_1385_cov_167.824695_g6935_i1.p1, NODE_60513_length_583_cov_2.366667_g29762_i0.p1, NODE_60782_length_576_cov_1.652087_g30021_i0.p1, NODE_60874_length_573_cov_2.912000_g30106_i0.p1, NODE_69244_length_410_cov_1.403561_g38409_i0.p1, NODE_73667_length_357_cov_3.292254_g42831_i0.p1, NODE_79324_length_312_cov_1.581590_g48487_i0.p1	NODE_10514_length_3683_cov_60.754017_g3385_i1.p1, NODE_21670_length_2615_cov_11.790716_g7865_i0.p1, NODE_22501_length_2561_cov_11.550241_g7865_i1.p1, NODE_22502_length_2561_cov_9.966238_g7865_i2.p1, NODE_26460_length_2315_cov_42.661463_g9500_i0.p1, NODE_29382_length_2158_cov_17.428297_g7865_i3.p1, NODE_30114_length_2122_cov_17.793070_g7865_i4.p1, NODE_31704_length_2048_cov_12.194937_g11395_i0.p1, NODE_34647_length_1916_cov_463.023332_g12517_i0.p1, NODE_49094_length_1376_cov_21.863392_g7865_i5.p1, NODE_58231_length_1071_cov_4.364729_g22443_i0.p1, NODE_58692_length_1056_cov_4.220753_g22683_i0.p1, NODE_59226_length_1038_cov_25.734715_g7865_i6.p1, NODE_66505_length_793_cov_8.904167_g27466_i0.p1, NODE_82479_length_399_cov_3.285276_g42440_i0.p1
OG0001097						NODE_77716_length_323_cov_1.352000_g46879_i0.p1
OG0001117			NODE_11551_length_3373_cov_133.952727_g4219_i0.p1, NODE_11968_length_3315_cov_193.715299_g4219_i1.p1, NODE_12661_length_3217_cov_204.079198_g4219_i2.p1, NODE_29710_length_1685_cov_54.566377_g4219_i3.p1, NODE_29892_length_1675_cov_99.478152_g4219_i4.p1, NODE_31564_length_1582_cov_104.802518_g4219_i5.p1, NODE_31652_length_1577_cov_60.876330_g4219_i6.p1, NODE_41029_length_1116_cov_79.252157_g4219_i7.p1, NODE_47767_length_838_cov_9.603922_g22509_i0.p1, NODE_48882_length_799_cov_9.100551_g22509_i1.p1	NODE_20307_length_2488_cov_53.508075_g2027_i2.p1, NODE_22040_length_2377_cov_35.384549_g8264_i0.p1, NODE_22042_length_2377_cov_26.557292_g8264_i1.p1, NODE_26212_length_2138_cov_45.306538_g9782_i0.p1, NODE_28319_length_2028_cov_50.405115_g9782_i1.p1, NODE_28320_length_2028_cov_48.114066_g9782_i2.p1, NODE_4992_length_4376_cov_69.701604_g2027_i0.p1, NODE_6224_length_4088_cov_78.498381_g2027_i1.p1	NODE_10630_length_3992_cov_118.654759_g1868_i3.p1, NODE_11039_length_3921_cov_122.831861_g1868_i4.p1, NODE_13808_length_3461_cov_137.340909_g1868_i5.p1, NODE_18106_length_2950_cov_151.863747_g1868_i6.p1, NODE_4412_length_5664_cov_329.182436_g1868_i0.p1, NODE_4434_length_5654_cov_329.838739_g1868_i1.p1, NODE_4583_length_5583_cov_335.231397_g1868_i2.p1	NODE_18188_length_2800_cov_136.213055_g6233_i0.p2, NODE_29038_length_1979_cov_103.369885_g6233_i1.p1, NODE_30609_length_1887_cov_112.785006_g6233_i2.p1, NODE_38598_length_1487_cov_191.852192_g6233_i3.p1, NODE_40991_length_1379_cov_125.630168_g6233_i4.p1, NODE_42964_length_1292_cov_138.562756_g6233_i5.p1, NODE_46516_length_1136_cov_205.636877_g6233_i6.p1, NODE_51161_length_932_cov_228.296857_g6233_i7.p1	NODE_4674_length_4919_cov_136.267437_g1775_i0.p2, NODE_4795_length_4882_cov_134.676024_g1775_i1.p2, NODE_7579_length_4168_cov_190.340904_g1775_i2.p1, NODE_7763_length_4134_cov_190.781827_g1775_i3.p1, NODE_7945_length_4099_cov_163.393939_g1775_i4.p1, NODE_8221_length_4047_cov_198.198037_g1775_i5.p1, NODE_8456_length_4003_cov_196.600763_g1775_i6.p1, NODE_8543_length_3989_cov_173.760725_g1775_i7.p1	NODE_27897_length_422_cov_4.326648_g16227_i0.p1
OG0001288				NODE_69947_length_499_cov_5.863850_g33160_i0.p1, NODE_69963_length_499_cov_1.786385_g33176_i0.p2, NODE_71460_length_465_cov_0.903061_g34667_i0.p1, NODE_82094_length_326_cov_2.059289_g45299_i0.p1		NODE_52497_length_874_cov_6.358302_g22818_i0.p1, NODE_53715_length_823_cov_6.985333_g23728_i0.p2, NODE_55592_length_745_cov_5.681548_g25246_i0.p2, NODE_56346_length_718_cov_4.683721_g25884_i0.p3, NODE_56532_length_711_cov_10.598746_g26044_i0.p2, NODE_56797_length_702_cov_2.914149_g26280_i0.p1, NODE_57218_length_687_cov_4.931596_g26654_i0.p2, NODE_57222_length_687_cov_3.957655_g26658_i0.p1, NODE_57360_length_682_cov_7.487685_g24681_i1.p1, NODE_58080_length_657_cov_4.077055_g27447_i0.p2, NODE_59334_length_618_cov_2.003670_g28625_i0.p1, NODE_59731_length_606_cov_7.166979_g29008_i0.p1, NODE_59930_length_600_cov_10.557875_g29200_i0.p1, NODE_60740_length_577_cov_3.277778_g29980_i0.p2, NODE_62291_length_535_cov_5.718615_g31489_i0.p2, NODE_62524_length_530_cov_3.387309_g31719_i0.p1, NODE_62738_length_525_cov_3.938053_g31931_i0.p1, NODE_63507_length_507_cov_6.794931_g32693_i0.p1, NODE_63554_length_506_cov_3.346420_g32739_i0.p1, NODE_63625_length_504_cov_6.433875_g32810_i0.p2, NODE_63770_length_501_cov_3.925234_g32955_i0.p1, NODE_64273_length_490_cov_5.321343_g33456_i0.p1, NODE_64279_length_490_cov_3.553957_g33462_i0.p1, NODE_64574_length_484_cov_6.160584_g33757_i0.p1, NODE_64902_length_477_cov_6.027228_g34082_i0.p2, NODE_65516_length_466_cov_4.905852_g34692_i0.p1, NODE_66525_length_449_cov_8.515957_g35697_i0.p2, NODE_66659_length_447_cov_4.042781_g35831_i0.p1, NODE_66800_length_445_cov_4.209677_g35971_i0.p1, NODE_67037_length_441_cov_3.250000_g36207_i0.p1, NODE_68596_length_418_cov_3.414493_g37763_i0.p1, NODE_68744_length_416_cov_5.113703_g37910_i0.p2, NODE_69791_length_402_cov_9.267477_g38955_i0.p1, NODE_70326_length_395_cov_5.555901_g39490_i0.p1, NODE_70575_length_392_cov_3.213166_g39739_i0.p1, NODE_71624_length_380_cov_1.407166_g40788_i0.p1, NODE_71918_length_376_cov_9.013201_g41082_i0.p1	NODE_92461_length_306_cov_1.321888_g52421_i0.p1
OG0001289								NODE_22007_length_619_cov_3.688645_g10381_i0.p1
OG0001395				NODE_51292_length_1144_cov_79.349206_g19832_i0.p1	NODE_28116_length_2085_cov_77.077038_g3191_i7.p1, NODE_28160_length_2082_cov_71.306620_g3191_i8.p1, NODE_46859_length_928_cov_117.138012_g15663_i0.p1, NODE_46942_length_923_cov_212.494118_g15663_i1.p1, NODE_53468_length_569_cov_1.405242_g20560_i0.p1, NODE_64456_length_319_cov_2.544715_g31470_i0.p1		NODE_76687_length_496_cov_2.198582_g36658_i0.p1
OG0001508			NODE_65594_length_437_cov_1.489011_g39426_i0.p1
OG0001664					NODE_54668_length_521_cov_2.734375_g21715_i0.p1, NODE_66017_length_303_cov_2.286957_g33031_i0.p1			NODE_19427_length_815_cov_1.497305_g8008_i0.p1, NODE_25129_length_488_cov_1.479518_g13461_i0.p1, NODE_35275_length_322_cov_1.160643_g23604_i0.p1
OG0001707			NODE_12598_length_3225_cov_465.434645_g4633_i0.p1, NODE_21795_length_2227_cov_2266.076137_g8079_i0.p1, NODE_23259_length_2109_cov_2545.289293_g8079_i1.p1, NODE_54872_length_627_cov_3.384477_g28831_i0.p1, NODE_61188_length_499_cov_1.305164_g35027_i0.p1, NODE_63214_length_468_cov_1.984810_g37050_i0.p1, NODE_71585_length_376_cov_1.254125_g45411_i0.p1	NODE_31997_length_1856_cov_2378.337633_g10978_i1.p1, NODE_33124_length_1807_cov_8770.895040_g12318_i0.p1, NODE_34514_length_1751_cov_9441.285459_g12318_i1.p1, NODE_35167_length_1725_cov_8829.064770_g12318_i2.p1, NODE_37599_length_1631_cov_2318.444801_g10978_i4.p1, NODE_39310_length_1563_cov_438.997315_g12866_i1.p1, NODE_40830_length_1507_cov_453.810321_g12866_i2.p2, NODE_41014_length_1501_cov_99.058123_g15414_i0.p2, NODE_42544_length_1446_cov_103.964312_g15414_i1.p2, NODE_44047_length_1393_cov_1735.268182_g10978_i5.p1, NODE_44524_length_1376_cov_98.328473_g16892_i0.p2, NODE_47189_length_1282_cov_201.942101_g16892_i1.p1, NODE_48106_length_1250_cov_4627.450297_g12318_i6.p1, NODE_55995_length_979_cov_231.013245_g22101_i0.p1, NODE_56373_length_964_cov_310.065095_g22302_i0.p1, NODE_81057_length_335_cov_1.912214_g44262_i0.p1, NODE_81240_length_333_cov_2.465385_g44445_i0.p1	NODE_55604_length_490_cov_1.666667_g22635_i0.p1	NODE_17774_length_2840_cov_15642.373690_g6083_i0.p1, NODE_28476_length_2012_cov_27481.686952_g6083_i3.p1, NODE_29854_length_1930_cov_27506.379645_g6083_i4.p1, NODE_30811_length_1876_cov_16671.777038_g11289_i0.p1, NODE_36059_length_1605_cov_5980.212794_g11289_i3.p1, NODE_36682_length_1575_cov_6564.415446_g11289_i4.p1, NODE_37708_length_1526_cov_6171.544391_g11289_i5.p1, NODE_50978_length_940_cov_4174.557093_g11289_i11.p1	NODE_26769_length_2297_cov_5342.785522_g9622_i0.p1, NODE_28288_length_2211_cov_5752.952760_g9622_i1.p1, NODE_31526_length_2056_cov_5728.473525_g9622_i2.p1, NODE_34716_length_1913_cov_1050.171739_g11232_i3.p1, NODE_36087_length_1857_cov_1132.885650_g11232_i4.p1
OG0001728			NODE_15269_length_2874_cov_12.347019_g2030_i1.p1, NODE_15440_length_2850_cov_7.414116_g5644_i0.p1, NODE_20750_length_2319_cov_6.641140_g5644_i1.p1, NODE_25100_length_1978_cov_34.302887_g9500_i0.p1, NODE_25102_length_1978_cov_30.117060_g9500_i1.p1, NODE_5536_length_4738_cov_18.965273_g2030_i0.p1, NODE_56408_length_591_cov_4.162162_g30310_i0.p1, NODE_59109_length_536_cov_2.179266_g32965_i0.p2, NODE_67130_length_419_cov_2.563584_g40959_i0.p1, NODE_73706_length_359_cov_1.356643_g47532_i0.p1	NODE_25682_length_2166_cov_11.449594_g9573_i0.p1, NODE_25851_length_2158_cov_19.675300_g9573_i1.p1, NODE_46502_length_1305_cov_9.922078_g17736_i0.p1, NODE_57851_length_913_cov_2.138095_g23154_i0.p1, NODE_83613_length_314_cov_1.282158_g46817_i0.p2	NODE_22050_length_2554_cov_18.812979_g7460_i0.p1, NODE_56108_length_475_cov_2.106965_g23130_i0.p1, NODE_66498_length_299_cov_1.190265_g33512_i0.p1	NODE_27792_length_2055_cov_18.627144_g9959_i0.p1, NODE_27806_length_2054_cov_43.760222_g9959_i1.p1, NODE_41675_length_1350_cov_5.210650_g16385_i0.p1, NODE_66377_length_452_cov_1.986807_g35550_i0.p1	NODE_16933_length_2972_cov_23.794757_g6242_i0.p1, NODE_33230_length_1978_cov_10.162205_g11951_i0.p1, NODE_33286_length_1976_cov_12.099317_g11951_i1.p1, NODE_52607_length_1259_cov_5.871838_g19735_i0.p2, NODE_58673_length_1057_cov_4.352642_g19735_i1.p2, NODE_71854_length_623_cov_2.854545_g31967_i0.p1, NODE_75609_length_521_cov_3.227679_g35585_i0.p1, NODE_77235_length_485_cov_1.483010_g37202_i0.p2, NODE_86820_length_350_cov_2.545126_g46780_i0.p2, NODE_89148_length_330_cov_2.739300_g49108_i0.p2	NODE_12582_length_2084_cov_28.614122_g4250_i0.p1, NODE_15246_length_1463_cov_3.382734_g5307_i0.p1, NODE_24657_length_503_cov_1.790698_g12989_i0.p1, NODE_25151_length_487_cov_2.550725_g13483_i0.p1, NODE_29315_length_396_cov_2.467492_g17644_i0.p1, NODE_30489_length_378_cov_1.527869_g18818_i0.p1
OG0001821					NODE_20714_length_2686_cov_10.151550_g7080_i0.p1, NODE_26342_length_2218_cov_583.462471_g2967_i6.p2, NODE_397_length_10435_cov_196.910732_g220_i0.p1, NODE_419_length_10369_cov_201.771659_g220_i1.p1, NODE_47310_length_900_cov_2.922612_g15905_i0.p1, NODE_48269_length_842_cov_1.526658_g16454_i0.p1, NODE_53723_length_557_cov_5.921488_g20799_i0.p1, NODE_55666_length_488_cov_2.106024_g22696_i0.p1, NODE_58301_length_418_cov_6.686957_g25315_i0.p1, NODE_64298_length_321_cov_2.185484_g31312_i0.p2			NODE_11480_length_2395_cov_262.371232_g599_i16.p1
OG0001838			NODE_10628_length_3522_cov_484.283560_g3883_i0.p1, NODE_15155_length_2886_cov_358.690722_g3883_i1.p1, NODE_16077_length_2775_cov_439.609548_g3883_i2.p1, NODE_26110_length_1906_cov_13.757774_g9983_i0.p1, NODE_29896_length_1675_cov_3.211610_g11708_i0.p1, NODE_41380_length_1101_cov_7.934825_g17886_i0.p1	NODE_11084_length_3328_cov_67.502611_g4308_i0.p1, NODE_12034_length_3214_cov_70.044572_g4308_i1.p1, NODE_13381_length_3074_cov_37.647118_g4308_i2.p1, NODE_6070_length_4119_cov_115.646565_g2442_i0.p1, NODE_7962_length_3763_cov_125.815176_g2442_i1.p1, NODE_8033_length_3753_cov_148.734511_g2442_i2.p1	NODE_12373_length_3677_cov_56.697558_g4571_i0.p1, NODE_12391_length_3674_cov_53.757290_g4571_i1.p1, NODE_12757_length_3613_cov_58.908475_g4571_i2.p1, NODE_12779_length_3610_cov_55.716992_g4571_i3.p1	NODE_22783_length_2399_cov_358.782889_g7962_i0.p1, NODE_24293_length_2285_cov_381.016727_g7962_i1.p1, NODE_30200_length_1910_cov_176.004899_g7962_i2.p1, NODE_33484_length_1734_cov_185.332932_g7962_i3.p1, NODE_35676_length_1624_cov_204.212766_g7962_i4.p1, NODE_35939_length_1611_cov_196.651495_g7962_i5.p1, NODE_37129_length_1554_cov_206.804862_g7962_i6.p1, NODE_80510_length_304_cov_1.809524_g49673_i0.p1	NODE_10121_length_3739_cov_97.340153_g3424_i1.p1, NODE_11591_length_3534_cov_332.728980_g3424_i2.p1, NODE_11822_length_3506_cov_124.054763_g4401_i0.p1, NODE_12500_length_3424_cov_334.589376_g3424_i3.p1, NODE_12738_length_3393_cov_131.637048_g4401_i2.p1, NODE_12820_length_3383_cov_106.864350_g3424_i4.p1, NODE_19724_length_2748_cov_321.071402_g3424_i5.p1, NODE_9156_length_3892_cov_309.193244_g3424_i0.p1	NODE_5344_length_4814_cov_281.841595_g1959_i0.p1, NODE_5347_length_4813_cov_299.464135_g1959_i1.p1, NODE_5470_length_4750_cov_292.004276_g1959_i2.p1, NODE_5471_length_4749_cov_310.467707_g1959_i3.p1
OG0001873			NODE_14251_length_2994_cov_2582.334817_g168_i4.p1, NODE_14423_length_2973_cov_101.522069_g5253_i0.p1, NODE_14424_length_2973_cov_100.719310_g5253_i1.p1, NODE_30299_length_1652_cov_298.471818_g168_i5.p1, NODE_33513_length_1475_cov_184.860913_g5253_i2.p1, NODE_34112_length_1445_cov_183.504373_g5253_i3.p1, NODE_36080_length_1347_cov_459.276295_g14802_i0.p1, NODE_36472_length_1327_cov_466.200957_g14802_i1.p1	NODE_20305_length_2488_cov_91.923395_g7644_i0.p1, NODE_20507_length_2475_cov_84.451291_g7644_i1.p1, NODE_39507_length_1556_cov_160.665543_g14806_i0.p1, NODE_45081_length_1357_cov_193.842679_g14806_i1.p1, NODE_47911_length_1257_cov_729.578547_g18333_i0.p1, NODE_48505_length_1237_cov_758.659794_g18333_i1.p1, NODE_48719_length_1229_cov_1879.197232_g18692_i0.p1, NODE_55230_length_1005_cov_198.995708_g7644_i2.p1, NODE_57059_length_940_cov_184.337947_g7644_i3.p1, NODE_57397_length_929_cov_214.032710_g7644_i4.p1, NODE_57694_length_918_cov_211.071006_g7644_i5.p1	NODE_33665_length_1719_cov_572.875456_g8775_i3.p1	NODE_34922_length_1660_cov_630.125394_g13088_i0.p1, NODE_37989_length_1514_cov_637.958362_g13088_i1.p1, NODE_38775_length_1480_cov_98.648898_g14935_i0.p1, NODE_39872_length_1429_cov_1732.134956_g15456_i0.p1, NODE_40011_length_1423_cov_252.691852_g15516_i0.p1, NODE_40218_length_1413_cov_2707.073134_g15621_i0.p1, NODE_41351_length_1363_cov_187.324031_g16213_i0.p1, NODE_45069_length_1199_cov_35.913854_g18179_i0.p1	NODE_18106_length_2871_cov_412.353109_g6667_i0.p1, NODE_25859_length_2352_cov_427.211496_g9293_i0.p1, NODE_26194_length_2330_cov_316.136464_g9293_i1.p1, NODE_47429_length_1432_cov_189.880059_g17571_i0.p1, NODE_50032_length_1344_cov_181.869394_g17571_i1.p1, NODE_51954_length_1280_cov_151.396852_g17571_i2.p1, NODE_54219_length_1206_cov_84.265666_g6757_i4.p1, NODE_67757_length_750_cov_904.675037_g28426_i0.p1, NODE_67758_length_750_cov_745.611521_g28427_i0.p1
OG0001962			NODE_3243_length_5744_cov_19.001587_g1204_i0.p1, NODE_73270_length_362_cov_2.546713_g47096_i0.p1	NODE_401_length_7992_cov_69.160374_g173_i0.p1	NODE_12340_length_3682_cov_63.700748_g4563_i0.p1	NODE_1006_length_8180_cov_189.507093_g312_i0.p1	NODE_992_length_7527_cov_25.154280_g367_i0.p1
OG0001985			NODE_50929_length_735_cov_14.181269_g25180_i0.p1, NODE_60537_length_510_cov_2.370709_g34380_i0.p1, NODE_61526_length_493_cov_4.969048_g35364_i0.p1, NODE_67184_length_418_cov_10.669565_g41013_i0.p1	NODE_40612_length_1515_cov_15.898058_g15256_i0.p1, NODE_58509_length_888_cov_36.652761_g23549_i0.p1, NODE_64106_length_676_cov_5.552239_g27622_i0.p1	NODE_26807_length_2182_cov_628.896633_g360_i18.p2, NODE_29132_length_2012_cov_265.561630_g360_i19.p1, NODE_48305_length_840_cov_3.792699_g16474_i0.p1	NODE_37582_length_1533_cov_60.989726_g14358_i0.p1, NODE_42030_length_1335_cov_10.653724_g16559_i0.p1, NODE_52201_length_886_cov_190.103321_g22604_i0.p1	NODE_44161_length_1545_cov_57.411685_g16247_i0.p1, NODE_49735_length_1355_cov_3.762090_g18562_i0.p1, NODE_67305_length_766_cov_26.582973_g28055_i0.p1	NODE_17425_length_1081_cov_9.284722_g6493_i0.p1, NODE_17814_length_1019_cov_17.359408_g6734_i0.p1, NODE_18297_length_953_cov_18.372727_g6734_i1.p1
OG0002186			NODE_10362_length_3573_cov_90.356571_g3795_i0.p1, NODE_11246_length_3421_cov_71.353047_g3795_i1.p1, NODE_12271_length_3271_cov_73.612258_g3795_i2.p1, NODE_13204_length_3136_cov_81.097943_g3795_i3.p1, NODE_3944_length_5396_cov_314.962051_g1294_i1.p1, NODE_4341_length_5198_cov_338.971122_g1294_i2.p1, NODE_4342_length_5198_cov_285.619902_g1294_i3.p1, NODE_4537_length_5117_cov_260.930214_g1294_i4.p1, NODE_4674_length_5062_cov_255.873722_g1294_i5.p1, NODE_7713_length_4115_cov_236.881247_g1294_i6.p1	NODE_11182_length_3316_cov_181.466235_g3694_i1.p1, NODE_11555_length_3272_cov_203.861832_g4482_i0.p1, NODE_11563_length_3271_cov_202.190744_g4482_i1.p1, NODE_13848_length_3026_cov_160.907213_g4482_i2.p1, NODE_13857_length_3025_cov_159.082317_g4482_i3.p1, NODE_25018_length_2201_cov_166.393327_g4482_i4.p1, NODE_3061_length_5059_cov_164.341957_g1202_i1.p1, NODE_9500_length_3536_cov_169.498412_g3694_i0.p1		NODE_10679_length_3710_cov_1472.916690_g3320_i1.p1, NODE_11830_length_3534_cov_1587.357411_g3320_i2.p1, NODE_12116_length_3494_cov_1583.923414_g3320_i3.p1, NODE_12117_length_3494_cov_1494.322713_g3320_i4.p1, NODE_13260_length_3352_cov_1683.028057_g3320_i5.p1, NODE_14044_length_3257_cov_1267.139133_g3320_i6.p1, NODE_14122_length_3247_cov_1640.708570_g3320_i7.p1, NODE_15547_length_3075_cov_1352.223851_g3320_i8.p1, NODE_9817_length_3855_cov_1387.604442_g3320_i0.p1	NODE_10794_length_3644_cov_570.034444_g3659_i1.p1, NODE_12262_length_3454_cov_593.436557_g4567_i0.p1, NODE_12497_length_3424_cov_613.256640_g3659_i2.p1, NODE_12498_length_3424_cov_599.962399_g3659_i3.p1, NODE_14091_length_3246_cov_638.504885_g4567_i1.p1, NODE_4233_length_5076_cov_274.747951_g1611_i0.p1, NODE_5197_length_4739_cov_301.744964_g1611_i1.p1, NODE_9803_length_3789_cov_538.727933_g3659_i0.p1
OG0002349			NODE_40079_length_1160_cov_2.215271_g17115_i0.p1, NODE_5489_length_4758_cov_6.792529_g2016_i0.p1, NODE_58266_length_552_cov_3.997912_g32135_i0.p1, NODE_59082_length_536_cov_6.198704_g32938_i0.p1, NODE_65991_length_432_cov_2.328691_g39823_i0.p1, NODE_9950_length_3646_cov_13.004758_g3636_i0.p1	NODE_10113_length_3454_cov_5.435078_g3931_i0.p1, NODE_16514_length_2774_cov_5.222880_g6255_i0.p1, NODE_16990_length_2733_cov_9.884211_g6435_i0.p1, NODE_25240_length_2189_cov_4.438563_g9425_i0.p1, NODE_28867_length_2005_cov_3.858696_g10743_i0.p1, NODE_37265_length_1645_cov_5.117048_g13948_i0.p1, NODE_42278_length_1456_cov_6.728127_g15943_i0.p2, NODE_58927_length_872_cov_5.286608_g23822_i0.p1	NODE_31147_length_1879_cov_5.757475_g10058_i0.p2, NODE_43230_length_1148_cov_6.352558_g14024_i0.p1, NODE_6084_length_5052_cov_9.586865_g2467_i0.p1	NODE_2529_length_6401_cov_19.619469_g792_i0.p1, NODE_42568_length_1312_cov_3.359968_g16834_i0.p1, NODE_4560_length_5280_cov_15.229115_g792_i1.p1, NODE_58899_length_631_cov_1.980287_g28213_i0.p1, NODE_63674_length_503_cov_4.386047_g32859_i0.p1, NODE_69687_length_404_cov_1.848943_g38852_i0.p2, NODE_8108_length_4212_cov_23.322783_g2717_i0.p1	NODE_37696_length_1791_cov_3.094296_g13666_i0.p1, NODE_63401_length_897_cov_3.708738_g13666_i1.p1, NODE_67324_length_766_cov_2.776335_g28074_i0.p1, NODE_68975_length_711_cov_3.009404_g29402_i0.p2, NODE_7050_length_4275_cov_10.985245_g2683_i0.p2, NODE_75144_length_532_cov_2.106754_g35127_i0.p2, NODE_7823_length_4124_cov_8.890644_g2948_i0.p1	NODE_14245_length_1682_cov_4.870106_g4880_i0.p1, NODE_14437_length_1641_cov_3.000000_g4950_i0.p1, NODE_18271_length_956_cov_4.041903_g7057_i0.p1, NODE_8217_length_3491_cov_11.007314_g2857_i0.p1
OG0002549					NODE_53739_length_557_cov_1.378099_g20815_i0.p1
OG0002550					NODE_55170_length_504_cov_82.375870_g22206_i0.p1
OG0002584			NODE_11599_length_3366_cov_360.706043_g2727_i1.p1, NODE_11789_length_3338_cov_328.263093_g2727_i2.p1, NODE_12957_length_3172_cov_341.854146_g2727_i3.p1, NODE_27725_length_1806_cov_34.042123_g2730_i1.p1, NODE_43819_length_997_cov_10.577922_g19528_i0.p1, NODE_7480_length_4167_cov_301.276991_g2727_i0.p1, NODE_7492_length_4166_cov_23.361593_g2730_i0.p1	NODE_12286_length_3187_cov_199.137123_g2551_i1.p1, NODE_4874_length_4417_cov_88.626151_g1978_i0.p1, NODE_6376_length_4052_cov_159.988188_g2551_i0.p1, NODE_6546_length_4019_cov_119.931323_g2612_i0.p1, NODE_7432_length_3853_cov_124.985979_g2612_i1.p1, NODE_7433_length_3853_cov_100.346561_g1978_i1.p1, NODE_7512_length_3842_cov_127.664367_g2612_i2.p1		NODE_10230_length_3783_cov_76.586792_g3453_i0.p1, NODE_11612_length_3566_cov_80.909247_g3453_i1.p1, NODE_11781_length_3542_cov_231.462093_g2789_i2.p1, NODE_13390_length_3337_cov_800.295343_g4506_i0.p1, NODE_13677_length_3304_cov_268.389663_g2789_i3.p1, NODE_14051_length_3256_cov_236.938737_g2789_i4.p1, NODE_14097_length_3250_cov_244.723009_g2789_i5.p1, NODE_14658_length_3183_cov_847.932476_g4506_i1.p1, NODE_15006_length_3140_cov_252.067167_g2789_i6.p1, NODE_18021_length_2816_cov_213.913598_g2789_i7.p1, NODE_8322_length_4166_cov_221.606401_g2789_i0.p1, NODE_8372_length_4153_cov_210.200000_g2789_i1.p1	NODE_10453_length_3689_cov_600.780973_g3910_i0.p1, NODE_12695_length_3398_cov_666.928120_g3910_i1.p1, NODE_12728_length_3394_cov_194.124661_g2621_i3.p1, NODE_13717_length_3285_cov_396.335928_g2621_i4.p1, NODE_6896_length_4311_cov_350.979235_g2621_i0.p1, NODE_8284_length_4032_cov_371.768123_g2621_i1.p1, NODE_8305_length_4026_cov_367.772072_g2621_i2.p1
OG0002695			NODE_24623_length_2008_cov_119.281654_g2714_i2.p1, NODE_7437_length_4179_cov_399.881393_g2714_i0.p1, NODE_7827_length_4087_cov_424.943199_g2714_i1.p1	NODE_33047_length_1811_cov_130.913694_g10088_i2.p1, NODE_34822_length_1738_cov_114.578378_g10088_i3.p1, NODE_34823_length_1738_cov_107.387387_g10088_i4.p1, NODE_35312_length_1719_cov_146.085662_g10088_i5.p1, NODE_50203_length_1180_cov_75.971996_g19361_i0.p2, NODE_50890_length_1157_cov_79.996310_g19361_i1.p2	NODE_10797_length_3961_cov_260.543981_g3651_i1.p1, NODE_19193_length_2832_cov_6.371874_g6631_i0.p1, NODE_51219_length_674_cov_2.893511_g18531_i0.p1, NODE_9552_length_4187_cov_233.447253_g3651_i0.p1	NODE_6733_length_4539_cov_146.596059_g2215_i0.p1, NODE_7061_length_4447_cov_154.797211_g2215_i1.p1, NODE_7169_length_4426_cov_44.743625_g2215_i2.p1	NODE_13697_length_3288_cov_251.867185_g2343_i3.p1, NODE_16098_length_3051_cov_255.891538_g2343_i4.p1, NODE_17954_length_2883_cov_178.214235_g6614_i0.p1, NODE_19867_length_2738_cov_281.944465_g2343_i5.p1, NODE_23552_length_2493_cov_290.980165_g2343_i6.p1, NODE_6160_length_4472_cov_223.264151_g2343_i0.p1, NODE_6261_length_4446_cov_221.299794_g2343_i1.p1, NODE_6330_length_4429_cov_212.433425_g2343_i2.p1	NODE_7312_length_3860_cov_35.920253_g2585_i0.p1
OG0002760			NODE_8052_length_4035_cov_15.605502_g2903_i0.p1	NODE_61137_length_786_cov_3.157083_g25272_i0.p1, NODE_7079_length_3915_cov_11.166840_g2803_i0.p1
OG0002763			NODE_10127_length_3614_cov_258.872070_g1180_i3.p1, NODE_10318_length_3580_cov_258.987454_g1180_i4.p1, NODE_10671_length_3514_cov_266.544028_g1180_i5.p1, NODE_10672_length_3514_cov_265.292066_g1180_i6.p1, NODE_10874_length_3480_cov_267.147344_g1180_i7.p1, NODE_16078_length_2775_cov_246.708734_g1180_i8.p1	NODE_29515_length_1972_cov_34.989995_g1011_i10.p1, NODE_31651_length_1872_cov_36.921067_g1011_i11.p1, NODE_40469_length_1520_cov_50.915688_g1011_i13.p1, NODE_53590_length_1063_cov_39.457576_g1011_i16.p1, NODE_53591_length_1063_cov_38.346465_g1011_i17.p1, NODE_55800_length_986_cov_33.567360_g1011_i19.p1, NODE_58831_length_876_cov_41.409714_g1011_i20.p1, NODE_60218_length_821_cov_32.775401_g1011_i21.p1, NODE_62184_length_746_cov_38.148588_g1011_i22.p1	NODE_24270_length_2374_cov_485.156019_g321_i21.p1, NODE_31477_length_1857_cov_733.623879_g321_i26.p1, NODE_47866_length_866_cov_9.356873_g16217_i0.p1, NODE_47938_length_863_cov_8.586076_g16263_i0.p1	NODE_21578_length_2494_cov_16.487402_g7514_i0.p1, NODE_26767_length_2119_cov_11.577713_g7514_i1.p1, NODE_46321_length_1144_cov_33.794585_g5238_i2.p1, NODE_51845_length_902_cov_39.954162_g5238_i3.p1, NODE_51846_length_902_cov_37.547648_g5238_i4.p1	NODE_27716_length_2244_cov_74.479503_g1209_i5.p1, NODE_40144_length_1693_cov_29.676543_g1209_i6.p1	NODE_18991_length_864_cov_68.629583_g7632_i0.p1, NODE_19025_length_861_cov_60.303299_g7662_i0.p1
OG0002847			NODE_16848_length_2689_cov_2428.108563_g6138_i0.p1, NODE_17275_length_2645_cov_2456.296656_g6138_i1.p1, NODE_18167_length_2554_cov_2555.986296_g6138_i2.p1, NODE_26612_length_1873_cov_68.050556_g10189_i0.p1, NODE_26981_length_1851_cov_3644.629921_g6138_i3.p1, NODE_26993_length_1850_cov_3653.024761_g6138_i4.p1, NODE_31144_length_1604_cov_4101.362508_g6138_i5.p1, NODE_31167_length_1603_cov_4137.558824_g6138_i6.p1	NODE_17343_length_2704_cov_199.237552_g6556_i0.p1, NODE_18518_length_2611_cov_207.293144_g6556_i1.p1, NODE_21490_length_2412_cov_1527.079949_g8068_i0.p1, NODE_22103_length_2372_cov_1551.721183_g8068_i1.p1, NODE_30857_length_1909_cov_2237.806645_g8068_i2.p1, NODE_34044_length_1770_cov_2424.942840_g8068_i3.p1, NODE_36761_length_1663_cov_2279.636478_g8068_i4.p1, NODE_36791_length_1662_cov_2285.418502_g8068_i5.p1	NODE_36521_length_1547_cov_392.722524_g2756_i2.p1	NODE_21052_length_2534_cov_679.473791_g7312_i0.p1, NODE_22243_length_2441_cov_708.709459_g7312_i1.p1, NODE_22853_length_2394_cov_255.958639_g7312_i2.p1, NODE_32466_length_1787_cov_24.956826_g11997_i0.p1, NODE_35029_length_1656_cov_27.145294_g11997_i1.p1	NODE_16910_length_2975_cov_345.509649_g6233_i0.p1, NODE_23359_length_2505_cov_424.366776_g6233_i1.p1, NODE_28710_length_2191_cov_272.354108_g10337_i0.p1, NODE_32381_length_2015_cov_288.682801_g10337_i1.p1, NODE_39755_length_1708_cov_456.541896_g14470_i0.p1, NODE_40099_length_1694_cov_442.098088_g14470_i1.p1, NODE_46407_length_1466_cov_414.251974_g14470_i2.p1, NODE_46574_length_1461_cov_510.405620_g14470_i3.p1, NODE_69190_length_704_cov_78.049128_g28814_i1.p1, NODE_69575_length_691_cov_84.245955_g29133_i1.p1
OG0002875			NODE_20805_length_2313_cov_7.236607_g7673_i0.p1, NODE_28848_length_1739_cov_29.534214_g11203_i0.p1, NODE_41404_length_1100_cov_9.942551_g17901_i0.p2, NODE_51719_length_711_cov_7.971787_g25874_i0.p1, NODE_76986_length_336_cov_2.098859_g50809_i0.p1, NODE_79737_length_320_cov_1.186235_g53560_i0.p1, NODE_81971_length_308_cov_1.374468_g55794_i0.p1, NODE_83170_length_302_cov_1.270742_g56992_i0.p1	NODE_19362_length_2553_cov_5.742742_g7314_i0.p1, NODE_69375_length_513_cov_4.197727_g32592_i0.p1, NODE_71490_length_464_cov_1.590793_g34697_i0.p1, NODE_73693_length_424_cov_1.242165_g36898_i0.p1, NODE_77968_length_365_cov_2.349315_g41173_i0.p2, NODE_85248_length_302_cov_2.829694_g48452_i0.p2	NODE_25058_length_2313_cov_8.574554_g8300_i0.p1, NODE_52067_length_630_cov_7.100539_g19261_i0.p1, NODE_62830_length_339_cov_3.187970_g29844_i0.p1	NODE_31492_length_1838_cov_12.250992_g11567_i0.p1, NODE_63523_length_507_cov_2.078341_g32709_i0.p1, NODE_74234_length_352_cov_1.788530_g43398_i0.p3, NODE_80721_length_303_cov_1.304348_g49884_i0.p1	NODE_21433_length_2630_cov_8.888932_g7781_i0.p1, NODE_38543_length_1757_cov_3.752969_g14004_i0.p2, NODE_60779_length_985_cov_9.458333_g23786_i0.p1, NODE_72724_length_597_cov_14.599237_g32787_i0.p1, NODE_83874_length_382_cov_1.388350_g43834_i0.p1, NODE_84762_length_372_cov_1.294314_g44722_i0.p2	NODE_13369_length_1879_cov_12.712625_g4542_i0.p1, NODE_21658_length_637_cov_6.421986_g10041_i0.p1, NODE_32735_length_348_cov_1.127273_g21064_i0.p1, NODE_36499_length_310_cov_3.257384_g24828_i0.p1, NODE_36574_length_310_cov_1.556962_g24903_i0.p1
OG0002926			NODE_28716_length_1746_cov_167.511058_g11141_i0.p1, NODE_29267_length_1711_cov_723.587302_g11408_i0.p1, NODE_36038_length_1349_cov_140.398119_g14782_i0.p1, NODE_40829_length_1125_cov_314.099810_g17535_i0.p1, NODE_43196_length_1023_cov_35.777895_g19086_i0.p1	NODE_34287_length_1760_cov_375.684055_g12770_i0.p1, NODE_44303_length_1384_cov_275.428680_g16793_i0.p1, NODE_44479_length_1377_cov_1378.619632_g16872_i0.p1, NODE_54753_length_1023_cov_79.267368_g21468_i0.p1, NODE_58165_length_901_cov_71.551932_g23335_i0.p1		NODE_20261_length_2606_cov_2597.160284_g6993_i0.p1, NODE_33648_length_1725_cov_1250.227603_g12517_i0.p1, NODE_46347_length_1142_cov_4618.840973_g18910_i0.p1, NODE_46733_length_1127_cov_305.027514_g19113_i0.p1, NODE_50114_length_978_cov_2637.545856_g21131_i0.p1, NODE_53361_length_837_cov_5990.244764_g23460_i0.p1, NODE_54355_length_795_cov_64.321330_g24225_i0.p1, NODE_59471_length_613_cov_7500.637037_g28757_i0.p1	NODE_15765_length_3083_cov_972.608638_g5822_i0.p1, NODE_41384_length_1645_cov_615.868321_g15118_i0.p1, NODE_41514_length_1640_cov_526.597958_g15118_i1.p1, NODE_49104_length_1375_cov_446.466206_g18285_i0.p1, NODE_50094_length_1341_cov_1376.265773_g18703_i0.p1, NODE_50596_length_1325_cov_1635.950479_g18910_i0.p1, NODE_51797_length_1285_cov_701.233498_g19398_i0.p1, NODE_58342_length_1067_cov_629.214286_g22498_i0.p1, NODE_58765_length_1053_cov_865.689796_g19398_i1.p1, NODE_60274_length_1001_cov_2746.212284_g23510_i0.p1, NODE_64326_length_865_cov_1659.863636_g5822_i1.p2, NODE_66006_length_809_cov_193.766304_g27100_i0.p1, NODE_71499_length_633_cov_3398.355357_g31638_i0.p1
OG0002957			NODE_38610_length_1227_cov_9.692374_g16251_i0.p1, NODE_53114_length_671_cov_6.978261_g27152_i0.p1, NODE_61456_length_494_cov_8.040380_g35295_i0.p1, NODE_69152_length_398_cov_3.596923_g42981_i0.p2, NODE_81853_length_308_cov_4.276596_g55676_i0.p1	NODE_50479_length_1171_cov_5.413479_g19495_i0.p2, NODE_66365_length_599_cov_2.486692_g29676_i0.p1, NODE_70299_length_491_cov_2.825359_g33511_i0.p1, NODE_73928_length_420_cov_2.435159_g37133_i0.p1, NODE_74445_length_411_cov_7.032544_g37650_i0.p1	NODE_53612_length_562_cov_3.670757_g20692_i0.p1, NODE_53994_length_546_cov_2.632135_g21056_i0.p1, NODE_55552_length_491_cov_2.827751_g22584_i0.p1, NODE_57238_length_443_cov_3.505405_g24253_i0.p1, NODE_63757_length_328_cov_1.207843_g30771_i0.p2, NODE_64671_length_317_cov_1.274590_g31685_i0.p1, NODE_65455_length_309_cov_1.292373_g32469_i0.p1	NODE_29869_length_1930_cov_3.684976_g10871_i0.p2, NODE_48696_length_1040_cov_2.445708_g20249_i0.p1, NODE_59582_length_610_cov_6.668529_g28865_i0.p1, NODE_64349_length_489_cov_2.064904_g33532_i0.p1, NODE_77359_length_326_cov_0.956522_g46522_i0.p2	NODE_72394_length_607_cov_3.689139_g32471_i0.p2, NODE_76264_length_506_cov_3.452656_g36238_i0.p1, NODE_88084_length_339_cov_1.680451_g48044_i0.p1, NODE_92349_length_306_cov_4.030043_g52309_i0.p1	NODE_19111_length_852_cov_1.667522_g7733_i0.p1, NODE_25812_length_469_cov_4.070707_g14143_i0.p1, NODE_27015_length_441_cov_4.592391_g15345_i0.p1, NODE_28713_length_407_cov_3.350299_g17042_i0.p2, NODE_32447_length_351_cov_3.956835_g20776_i0.p2, NODE_34193_length_332_cov_1.169884_g22522_i0.p1
OG0003100			NODE_16296_length_2749_cov_48.265695_g5950_i0.p1, NODE_18221_length_2549_cov_55.388934_g5950_i1.p1, NODE_19976_length_2383_cov_30.435931_g7337_i0.p1, NODE_54056_length_647_cov_2.231707_g28047_i0.p1	NODE_26966_length_2098_cov_13.611358_g10051_i0.p1, NODE_34042_length_1771_cov_19.378092_g12670_i0.p1, NODE_36077_length_1689_cov_13.457921_g12670_i1.p1, NODE_38559_length_1592_cov_13.853193_g12670_i2.p1, NODE_42871_length_1435_cov_29.403818_g12670_i3.p1, NODE_44041_length_1394_cov_20.155185_g12670_i4.p1, NODE_44042_length_1394_cov_20.128690_g12670_i5.p1, NODE_56048_length_977_cov_8.225664_g10051_i1.p1	NODE_16815_length_3086_cov_327.759708_g4648_i9.p1, NODE_16841_length_3083_cov_332.686379_g4648_i10.p1, NODE_28906_length_2030_cov_16.666326_g9370_i0.p1	NODE_19458_length_2677_cov_65.885945_g6697_i0.p1, NODE_21000_length_2540_cov_46.270774_g6697_i1.p1, NODE_44921_length_1206_cov_5.327449_g18089_i0.p1	NODE_19972_length_2731_cov_41.196388_g7293_i0.p1, NODE_24550_length_2432_cov_31.530309_g8830_i0.p1, NODE_27378_length_2262_cov_59.988579_g7293_i1.p1, NODE_27379_length_2262_cov_58.239379_g7293_i2.p1, NODE_40527_length_1679_cov_60.930262_g7293_i3.p1	NODE_12533_length_2095_cov_78.851137_g4236_i0.p1
OG0003384			NODE_18934_length_2481_cov_144.942276_g5342_i1.p1, NODE_52899_length_678_cov_1.403306_g26952_i0.p1, NODE_61377_length_496_cov_1.976359_g35216_i0.p1		NODE_46505_length_949_cov_3.624429_g15484_i0.p2		NODE_70515_length_664_cov_4.446701_g30727_i0.p1	NODE_20736_length_700_cov_3.223285_g9181_i0.p1, NODE_21262_length_664_cov_1.715736_g9667_i0.p1, NODE_24827_length_497_cov_1.250000_g13159_i0.p1
OG0003413			NODE_23202_length_2115_cov_5.928012_g8684_i0.p1, NODE_32037_length_1557_cov_24.437332_g12711_i0.p1, NODE_32908_length_1510_cov_10.892832_g13153_i0.p1, NODE_62860_length_473_cov_2.930000_g36697_i0.p1, NODE_76317_length_341_cov_1.466418_g50141_i0.p1	NODE_18646_length_2602_cov_14.134440_g7041_i0.p1, NODE_39550_length_1555_cov_5.280702_g14824_i0.p1, NODE_41367_length_1488_cov_5.074912_g15570_i0.p1, NODE_71194_length_470_cov_1.841310_g34402_i0.p1, NODE_75949_length_391_cov_1.242138_g39154_i0.p1	NODE_33758_length_1714_cov_7.054845_g10804_i0.p1, NODE_50990_length_686_cov_2.613377_g18360_i0.p1	NODE_16689_length_2949_cov_4.993046_g5660_i0.p1, NODE_33809_length_1718_cov_27.998176_g12585_i0.p1, NODE_38977_length_1470_cov_7.722978_g15027_i0.p1, NODE_48362_length_1055_cov_2.587576_g20051_i0.p2, NODE_56217_length_723_cov_1.852308_g25774_i0.p1, NODE_75558_length_340_cov_2.314607_g44722_i0.p2, NODE_78985_length_314_cov_1.921162_g48148_i0.p2	NODE_39832_length_1706_cov_13.373546_g14504_i0.p1, NODE_45900_length_1485_cov_7.092776_g16947_i0.p1, NODE_49674_length_1357_cov_7.532710_g18532_i0.p1, NODE_71384_length_637_cov_4.982270_g31532_i0.p2, NODE_79854_length_438_cov_1.353425_g39815_i0.p2	NODE_14031_length_1735_cov_20.230445_g4798_i0.p1, NODE_16867_length_1170_cov_2.519599_g6134_i0.p2, NODE_23036_length_565_cov_2.337398_g11385_i0.p1, NODE_28652_length_408_cov_3.967164_g16981_i0.p2, NODE_33613_length_337_cov_3.943182_g21942_i0.p1
OG0003546			NODE_10817_length_3490_cov_83.966930_g3950_i0.p1, NODE_20995_length_2297_cov_137.066547_g3950_i1.p1, NODE_44342_length_976_cov_4.890365_g19903_i0.p1, NODE_48721_length_805_cov_3.326503_g23286_i0.p1, NODE_48894_length_799_cov_2.807163_g23430_i0.p1, NODE_53198_length_669_cov_4.159396_g27231_i0.p1, NODE_54760_length_630_cov_1.201077_g28720_i0.p1, NODE_58580_length_546_cov_2.454545_g32446_i0.p1, NODE_6765_length_4345_cov_227.102060_g2468_i0.p1	NODE_10262_length_3435_cov_95.955681_g789_i6.p1, NODE_15078_length_2907_cov_74.798165_g789_i7.p1, NODE_1867_length_5759_cov_87.937742_g789_i0.p1, NODE_1868_length_5759_cov_83.838903_g789_i1.p1, NODE_1869_length_5759_cov_83.580900_g789_i2.p1, NODE_1873_length_5758_cov_88.278100_g789_i3.p1, NODE_23329_length_2296_cov_22.957265_g8727_i0.p1, NODE_26249_length_2136_cov_35.658265_g9791_i0.p1, NODE_2641_length_5263_cov_86.286898_g789_i4.p1, NODE_42341_length_1454_cov_3.794352_g15975_i0.p1, NODE_4974_length_4385_cov_98.869666_g2017_i0.p1, NODE_66923_length_581_cov_2.990157_g30206_i0.p1, NODE_9094_length_3602_cov_26.299235_g3549_i0.p1, NODE_9623_length_3520_cov_89.646939_g789_i5.p1		NODE_7708_length_4299_cov_878.005679_g2575_i0.p1	NODE_26982_length_2284_cov_4053.689733_g153_i17.p1, NODE_47997_length_1414_cov_4.397465_g17792_i0.p1, NODE_6421_length_4410_cov_5672.327876_g153_i11.p1, NODE_75051_length_534_cov_4.121475_g35036_i0.p1, NODE_81056_length_419_cov_1.346821_g41017_i0.p1
OG0003612			NODE_15616_length_2829_cov_270.084543_g5707_i0.p1, NODE_29155_length_1719_cov_159.502430_g5707_i3.p1, NODE_29821_length_1679_cov_6.533001_g5972_i2.p1, NODE_32297_length_1542_cov_173.776719_g5707_i4.p1, NODE_49553_length_777_cov_286.609375_g5707_i5.p1	NODE_36996_length_1655_cov_83.460177_g6940_i2.p1, NODE_41641_length_1478_cov_91.804982_g6940_i3.p1, NODE_61354_length_777_cov_145.593750_g6940_i4.p1	NODE_11242_length_3880_cov_9.734699_g4212_i0.p1	NODE_36962_length_1562_cov_270.276024_g14061_i0.p1, NODE_39443_length_1448_cov_278.669091_g9587_i2.p1, NODE_48738_length_1037_cov_223.564315_g20278_i0.p1, NODE_50529_length_960_cov_249.074408_g20278_i1.p1, NODE_51015_length_938_cov_186.085549_g20278_i2.p1, NODE_52414_length_877_cov_162.981343_g20278_i3.p1, NODE_52488_length_874_cov_253.262172_g20278_i4.p1, NODE_56201_length_723_cov_253.047692_g20278_i5.p1, NODE_58097_length_656_cov_222.197256_g20278_i6.p1, NODE_58668_length_638_cov_172.428319_g27994_i0.p1	NODE_38865_length_1743_cov_104.756886_g14127_i0.p1, NODE_59251_length_1037_cov_132.939834_g22977_i0.p1, NODE_60843_length_983_cov_102.608791_g22977_i1.p1, NODE_61574_length_960_cov_149.200676_g22977_i2.p1, NODE_64056_length_874_cov_158.782772_g22977_i3.p1, NODE_65791_length_816_cov_119.930013_g22977_i4.p1, NODE_67234_length_768_cov_136.794245_g22977_i5.p1, NODE_71503_length_633_cov_137.257143_g22977_i6.p1	NODE_7911_length_3611_cov_56.459016_g2761_i0.p1, NODE_8092_length_3545_cov_51.972350_g2761_i1.p1
OG0003809			NODE_72629_length_367_cov_2.047619_g46455_i0.p1				NODE_3843_length_5227_cov_52.533566_g1264_i2.p1
OG0003884			NODE_12373_length_3255_cov_39.438089_g4552_i0.p1, NODE_21570_length_2249_cov_67.319853_g4552_i2.p1, NODE_34101_length_1446_cov_4.634377_g13772_i0.p1, NODE_34217_length_1440_cov_4.908559_g13772_i1.p1	NODE_79789_length_346_cov_4.124542_g42994_i0.p1		NODE_10984_length_3659_cov_67.115449_g2889_i1.p1, NODE_10985_length_3659_cov_61.565533_g2889_i2.p1, NODE_52087_length_891_cov_14.079462_g22517_i0.p1, NODE_63447_length_509_cov_3.486239_g32634_i0.p1	NODE_12949_length_3369_cov_40.100121_g482_i9.p1, NODE_23904_length_2472_cov_25.431847_g482_i12.p1, NODE_41880_length_1627_cov_40.466538_g482_i13.p1, NODE_42319_length_1610_cov_87.249837_g482_i14.p1, NODE_42321_length_1610_cov_80.920625_g482_i15.p1, NODE_42322_length_1610_cov_78.806766_g482_i16.p1, NODE_43224_length_1578_cov_60.067110_g482_i17.p1, NODE_46168_length_1475_cov_74.255350_g482_i18.p1, NODE_46169_length_1475_cov_47.348074_g482_i19.p1, NODE_46344_length_1469_cov_47.469914_g482_i20.p1, NODE_46532_length_1463_cov_67.889928_g482_i21.p1, NODE_50790_length_1319_cov_21.052167_g482_i22.p1, NODE_51959_length_1280_cov_48.380282_g482_i25.p1, NODE_54705_length_1189_cov_52.122760_g482_i26.p1, NODE_60309_length_1000_cov_39.166127_g482_i27.p1, NODE_60441_length_996_cov_133.680390_g23592_i0.p1, NODE_67571_length_757_cov_55.942982_g28269_i0.p1, NODE_70062_length_678_cov_55.062810_g30329_i0.p1, NODE_73974_length_562_cov_70.460123_g33984_i0.p1
OG0004108			NODE_330_length_10417_cov_411.722544_g120_i1.p1	NODE_12737_length_3138_cov_160.294617_g3582_i1.p1, NODE_18152_length_2639_cov_126.470772_g3582_i3.p2, NODE_19609_length_2535_cov_132.555646_g3582_i4.p1, NODE_22721_length_2330_cov_272.131591_g3582_i5.p1, NODE_25110_length_2196_cov_104.344795_g3582_i8.p1, NODE_28965_length_1999_cov_354.399273_g3582_i9.p1	NODE_863_length_8972_cov_73.096191_g439_i0.p1	NODE_10609_length_3721_cov_2481.980263_g1108_i6.p1, NODE_10610_length_3721_cov_2396.340186_g1108_i7.p1, NODE_18588_length_2761_cov_19.168527_g1108_i10.p1, NODE_19372_length_2685_cov_51.272205_g1108_i11.p1, NODE_28240_length_2025_cov_1065.234631_g1108_i13.p1, NODE_3484_length_5788_cov_1050.717760_g1108_i0.p1, NODE_3532_length_5765_cov_1061.808503_g1108_i1.p2, NODE_3747_length_5661_cov_1083.560487_g1108_i2.p1, NODE_5553_length_4909_cov_155.315136_g1108_i3.p1, NODE_8249_length_4181_cov_1114.986611_g1108_i4.p2, NODE_8308_length_4170_cov_1272.904564_g1108_i5.p1	NODE_10985_length_3619_cov_160.550479_g1942_i2.p1, NODE_24263_length_2449_cov_231.629209_g1942_i3.p1, NODE_4362_length_5024_cov_239.864068_g1655_i0.p1, NODE_4755_length_4895_cov_248.254459_g1655_i1.p1, NODE_5125_length_4760_cov_454.793471_g1942_i0.p2, NODE_5512_length_4656_cov_466.435523_g1942_i1.p1, NODE_6312_length_4434_cov_265.265994_g1655_i2.p2, NODE_7578_length_4168_cov_254.481319_g1655_i3.p2	NODE_111_length_15766_cov_476.501179_g64_i0.p1
OG0004175					NODE_45422_length_1015_cov_19.121019_g14968_i0.p1		NODE_72602_length_601_cov_2.876894_g32670_i0.p1	NODE_17432_length_1079_cov_108.420477_g6497_i0.p1
OG0004240			NODE_12106_length_3295_cov_43.317194_g4451_i0.p1, NODE_12351_length_3257_cov_43.842651_g4451_i1.p1, NODE_3962_length_5389_cov_695.287058_g383_i2.p1, NODE_4715_length_5046_cov_771.741202_g383_i3.p1, NODE_979_length_8014_cov_624.539479_g383_i0.p1	NODE_10600_length_3390_cov_368.858306_g1942_i5.p1, NODE_11161_length_3319_cov_375.699630_g1942_i6.p1, NODE_11730_length_3250_cov_379.782184_g1942_i7.p1, NODE_4786_length_4446_cov_434.713926_g1942_i0.p1, NODE_5351_length_4283_cov_452.945368_g1942_i1.p1, NODE_6215_length_4090_cov_489.094598_g1942_i2.p1, NODE_6650_length_3998_cov_230.214522_g1942_i3.p1, NODE_6851_length_3959_cov_232.824241_g1942_i4.p1		NODE_11954_length_3516_cov_1220.527447_g1281_i4.p1, NODE_1251_length_7764_cov_34.103368_g383_i1.p1, NODE_16659_length_2951_cov_1289.692842_g1281_i8.p1, NODE_3958_length_5556_cov_1389.173992_g1281_i0.p1, NODE_3962_length_5555_cov_1388.336738_g1281_i1.p1, NODE_4885_length_5154_cov_1555.413304_g1281_i2.p1, NODE_5039_length_5095_cov_1587.965352_g1281_i3.p1	NODE_12063_length_3478_cov_218.054038_g359_i9.p1, NODE_12613_length_3408_cov_530.177511_g359_i10.p1, NODE_14231_length_3230_cov_608.808679_g359_i11.p1, NODE_19605_length_2756_cov_554.603056_g359_i12.p1, NODE_22666_length_2549_cov_582.955574_g359_i14.p1, NODE_3867_length_5219_cov_239.499417_g359_i4.p1, NODE_3967_length_5180_cov_242.566673_g359_i5.p1
OG0004243			NODE_12223_length_3278_cov_385.439938_g216_i3.p1, NODE_1738_length_6884_cov_275.737337_g216_i2.p1, NODE_36025_length_1350_cov_4.429914_g14775_i0.p1, NODE_50866_length_737_cov_13.737952_g25128_i0.p1, NODE_53340_length_665_cov_36.736486_g27363_i0.p1, NODE_59212_length_534_cov_1.898048_g33068_i0.p1	NODE_12982_length_3112_cov_109.937479_g799_i5.p1, NODE_17394_length_2700_cov_348.760944_g799_i6.p1, NODE_1899_length_5739_cov_201.406107_g799_i0.p1, NODE_19449_length_2547_cov_329.264349_g799_i7.p1, NODE_2106_length_5598_cov_174.874570_g799_i1.p1, NODE_5744_length_4188_cov_238.949210_g799_i3.p1, NODE_6664_length_3996_cov_101.260005_g799_i4.p1		NODE_10829_length_3683_cov_306.097507_g628_i6.p1, NODE_15619_length_3067_cov_62.029058_g628_i9.p1, NODE_1915_length_6899_cov_284.835921_g628_i0.p1, NODE_3645_length_5709_cov_37.322747_g628_i1.p1, NODE_9333_length_3951_cov_390.287004_g628_i4.p1, NODE_9370_length_3944_cov_442.681736_g628_i5.p1	NODE_23910_length_2471_cov_284.615096_g2359_i5.p1, NODE_2765_length_5728_cov_126.595402_g1076_i0.p1, NODE_37034_length_1817_cov_205.055046_g2359_i10.p1, NODE_43927_length_1553_cov_207.093919_g2359_i12.p1, NODE_56598_length_1125_cov_193.024715_g21620_i0.p1, NODE_56788_length_1119_cov_225.784895_g21698_i0.p1, NODE_9391_length_3857_cov_205.975423_g2359_i2.p1
OG0004457			NODE_32199_length_1547_cov_83.891452_g9053_i2.p1, NODE_35682_length_1367_cov_92.674652_g9053_i3.p1		NODE_42361_length_1199_cov_647.521314_g13689_i0.p2, NODE_43188_length_1150_cov_365.210771_g5340_i6.p1, NODE_50018_length_740_cov_44.791604_g17612_i0.p1, NODE_50340_length_722_cov_1338.335901_g13689_i1.p1			NODE_15605_length_1392_cov_4994.960576_g3194_i2.p1
OG0004464			NODE_33025_length_1502_cov_104.489153_g13212_i0.p1, NODE_39565_length_1184_cov_18.182718_g13212_i1.p1	NODE_30938_length_1905_cov_279.736354_g11474_i0.p1, NODE_33600_length_1789_cov_312.650932_g11474_i1.p1, NODE_38948_length_1577_cov_66.438165_g14595_i0.p1, NODE_39292_length_1564_cov_132.156271_g14595_i1.p1, NODE_39340_length_1562_cov_76.655473_g14595_i2.p1	NODE_32616_length_1781_cov_398.920375_g1424_i21.p1, NODE_33077_length_1755_cov_58.238407_g10604_i0.p1, NODE_34051_length_1694_cov_478.075262_g1424_i25.p1, NODE_35966_length_1580_cov_73.411413_g10604_i1.p1, NODE_36367_length_1556_cov_60.370196_g10604_i2.p1	NODE_27386_length_2079_cov_297.412762_g9803_i0.p1, NODE_32668_length_1776_cov_739.022314_g9803_i1.p1, NODE_32705_length_1774_cov_430.287478_g9803_i2.p1, NODE_39155_length_1462_cov_31.143988_g15118_i0.p1	NODE_34771_length_1911_cov_316.960827_g12564_i0.p1, NODE_36532_length_1838_cov_327.900850_g12564_i1.p1, NODE_39384_length_1722_cov_377.133414_g12564_i2.p1, NODE_39441_length_1720_cov_187.527019_g12564_i3.p1	NODE_16029_length_1315_cov_393.657005_g182_i9.p2, NODE_16030_length_1315_cov_393.543478_g182_i10.p2
OG0004516			NODE_45281_length_938_cov_6.719075_g20593_i0.p1, NODE_7966_length_4056_cov_154.086116_g2870_i0.p1, NODE_8373_length_3958_cov_158.716602_g2870_i1.p1	NODE_7718_length_3806_cov_59.454326_g3029_i0.p1, NODE_8328_length_3710_cov_59.474567_g3029_i1.p1, NODE_9060_length_3606_cov_17.275686_g3539_i0.p1, NODE_9732_length_3507_cov_18.417006_g3539_i1.p1	NODE_3743_length_6017_cov_426.749327_g203_i4.p1	NODE_10889_length_3676_cov_45.238135_g3672_i0.p1, NODE_11169_length_3632_cov_56.235459_g3672_i1.p1, NODE_11170_length_3632_cov_55.413880_g3672_i2.p1, NODE_11505_length_3582_cov_6.399259_g3898_i0.p1, NODE_23799_length_2322_cov_31.724767_g3672_i3.p1, NODE_24759_length_2254_cov_32.967905_g3672_i4.p1, NODE_26200_length_2155_cov_33.930836_g3672_i5.p1	NODE_10434_length_3693_cov_32.990884_g3661_i1.p1, NODE_27118_length_2277_cov_79.823956_g9766_i0.p1, NODE_27119_length_2277_cov_79.446915_g9766_i1.p1, NODE_27120_length_2277_cov_72.423775_g9766_i2.p1, NODE_45951_length_1483_cov_53.261702_g9766_i3.p1, NODE_46108_length_1477_cov_53.693020_g9766_i4.p1, NODE_57059_length_1111_cov_33.703276_g9766_i5.p1, NODE_57060_length_1111_cov_28.187861_g9766_i6.p1, NODE_57245_length_1105_cov_36.566860_g9766_i7.p1, NODE_57726_length_1087_cov_30.639053_g9766_i8.p1, NODE_9807_length_3789_cov_32.022336_g3661_i0.p1
OG0004633			NODE_14004_length_3027_cov_62.328368_g5105_i0.p1, NODE_23832_length_2066_cov_1002.345208_g8945_i0.p1, NODE_26674_length_1869_cov_877.885301_g8945_i1.p1, NODE_28784_length_1742_cov_1217.089874_g8945_i2.p1, NODE_30824_length_1622_cov_1516.786959_g12124_i0.p1, NODE_33184_length_1493_cov_1698.813380_g12124_i1.p1, NODE_38306_length_1240_cov_2293.845758_g16080_i0.p1, NODE_56898_length_580_cov_6.625247_g30791_i0.p1	NODE_13690_length_3042_cov_402.423038_g5269_i0.p1, NODE_14148_length_3001_cov_252.810451_g5269_i1.p1, NODE_14461_length_2970_cov_519.117708_g5269_i2.p1, NODE_15453_length_2867_cov_269.142448_g5269_i3.p1, NODE_15714_length_2842_cov_453.117371_g5269_i4.p1		NODE_16317_length_2988_cov_597.780789_g5517_i0.p1, NODE_19130_length_2709_cov_18.333080_g6567_i0.p1, NODE_29029_length_1979_cov_728.715635_g5517_i1.p1, NODE_29030_length_1979_cov_699.217733_g5517_i2.p1, NODE_37080_length_1556_cov_928.310856_g5517_i3.p1, NODE_40025_length_1422_cov_1053.147517_g5517_i4.p1, NODE_52719_length_864_cov_1128.891277_g717_i8.p1	NODE_15634_length_3095_cov_216.557578_g5779_i0.p1, NODE_15903_length_3070_cov_423.083750_g5871_i0.p1, NODE_17016_length_2962_cov_231.518172_g5779_i1.p1, NODE_17295_length_2939_cov_434.112003_g5871_i1.p1, NODE_17325_length_2936_cov_448.944115_g5871_i2.p1, NODE_17424_length_2927_cov_449.108269_g5871_i3.p1
OG0004762			NODE_23798_length_2069_cov_13.933868_g8930_i0.p1, NODE_24038_length_2051_cov_13.805865_g8930_i1.p1, NODE_26504_length_1879_cov_919.227575_g10145_i0.p1, NODE_26746_length_1865_cov_839.440848_g10145_i1.p1, NODE_34796_length_1410_cov_807.000000_g10145_i2.p1, NODE_45264_length_938_cov_997.233526_g10145_i3.p1	NODE_25914_length_2154_cov_88.862566_g9663_i0.p1, NODE_26245_length_2136_cov_87.411052_g9663_i1.p1, NODE_40001_length_1537_cov_635.082650_g15008_i0.p1, NODE_40390_length_1522_cov_623.800552_g15008_i1.p1, NODE_56597_length_956_cov_617.186863_g15008_i4.p1, NODE_57102_length_938_cov_618.378035_g15008_i5.p1		NODE_26496_length_2136_cov_481.232671_g9438_i0.p1, NODE_26627_length_2127_cov_482.567673_g9438_i1.p1, NODE_30686_length_1883_cov_117.779558_g11236_i0.p3, NODE_31949_length_1813_cov_497.536782_g9438_i2.p1, NODE_36453_length_1587_cov_37.219947_g13826_i0.p1, NODE_46160_length_1151_cov_458.558442_g9438_i5.p1	NODE_23885_length_2472_cov_845.542726_g8611_i0.p3, NODE_32546_length_2008_cov_952.201550_g11692_i0.p1, NODE_36160_length_1854_cov_254.953958_g13088_i0.p1, NODE_36758_length_1828_cov_267.150427_g13322_i0.p1, NODE_37197_length_1810_cov_1141.411054_g13486_i0.p1, NODE_37200_length_1810_cov_248.090386_g13322_i1.p1, NODE_46287_length_1471_cov_263.375536_g13322_i2.p1
OG0004764			NODE_24089_length_2046_cov_186.918905_g9073_i0.p1, NODE_24673_length_2004_cov_190.440186_g9073_i1.p1, NODE_26190_length_1900_cov_240.685824_g9073_i2.p1, NODE_27819_length_1801_cov_264.337963_g9073_i3.p1, NODE_29344_length_1707_cov_6.823745_g11444_i0.p1, NODE_66752_length_424_cov_1.441595_g40583_i0.p1	NODE_14947_length_2921_cov_143.961728_g5698_i0.p1, NODE_15325_length_2882_cov_143.393022_g5698_i1.p1, NODE_16098_length_2811_cov_18.198320_g6111_i0.p1, NODE_16575_length_2769_cov_19.264837_g6111_i1.p1	NODE_49774_length_755_cov_3.090909_g17450_i0.p1, NODE_57873_length_428_cov_4.059155_g24887_i0.p1	NODE_16794_length_2937_cov_326.807961_g5708_i0.p1, NODE_17173_length_2898_cov_325.236460_g5708_i1.p1, NODE_18722_length_2748_cov_28.369720_g6414_i0.p1, NODE_19700_length_2653_cov_13.832171_g6788_i0.p1, NODE_22992_length_2384_cov_356.378191_g5708_i2.p1	NODE_17884_length_2890_cov_100.028399_g6588_i0.p1, NODE_18985_length_2803_cov_73.163736_g6955_i0.p1, NODE_19213_length_2785_cov_107.089602_g6588_i1.p1, NODE_25423_length_2379_cov_105.108413_g9140_i0.p1, NODE_27189_length_2274_cov_113.067242_g9140_i1.p1, NODE_30088_length_2123_cov_91.943902_g9140_i2.p1, NODE_30385_length_2108_cov_96.049140_g9140_i3.p1, NODE_30909_length_2084_cov_94.033814_g9140_i4.p1	NODE_11754_length_2320_cov_28.049844_g3973_i0.p1
OG0004833			NODE_3218_length_5755_cov_1024.523935_g39_i7.p1, NODE_3276_length_5714_cov_961.199255_g39_i8.p1, NODE_3405_length_5654_cov_1068.792689_g39_i10.p1, NODE_3435_length_5642_cov_1071.642844_g39_i11.p1, NODE_3492_length_5616_cov_944.839437_g39_i12.p1, NODE_8237_length_3989_cov_617.856231_g39_i16.p1	NODE_10652_length_3381_cov_546.447098_g2754_i4.p1, NODE_22891_length_2321_cov_85.189057_g2754_i6.p1, NODE_23149_length_2306_cov_75.234662_g2754_i7.p1, NODE_36179_length_1685_cov_76.637097_g2754_i8.p1, NODE_39166_length_1569_cov_89.288770_g2754_i9.p1, NODE_7009_length_3928_cov_646.504280_g2754_i1.p1, NODE_7072_length_3916_cov_648.898777_g2754_i2.p1		NODE_11253_length_3617_cov_370.627822_g3804_i0.p1, NODE_11394_length_3598_cov_287.160851_g3804_i1.p1, NODE_11439_length_3590_cov_416.746375_g3804_i2.p1, NODE_11440_length_3590_cov_380.703440_g3804_i3.p1, NODE_25244_length_2222_cov_153.720800_g3804_i5.p1	NODE_37955_length_1779_cov_535.309496_g7825_i2.p1, NODE_38007_length_1777_cov_550.683099_g7825_i3.p1, NODE_38528_length_1757_cov_542.328979_g7825_i4.p1, NODE_49621_length_1358_cov_327.397665_g7825_i9.p1, NODE_52311_length_1269_cov_304.970736_g7825_i10.p1, NODE_55990_length_1146_cov_414.794035_g7825_i13.p1, NODE_56535_length_1127_cov_257.963947_g7825_i14.p1, NODE_59006_length_1045_cov_169.033951_g22839_i0.p1
OG0004880			NODE_45826_length_916_cov_7.183867_g20990_i0.p1, NODE_79661_length_320_cov_2.218623_g53484_i0.p1	NODE_47630_length_1268_cov_49.566527_g786_i6.p1, NODE_47632_length_1268_cov_48.222594_g786_i7.p1, NODE_59360_length_855_cov_14.850384_g24086_i0.p1, NODE_61614_length_767_cov_17.796830_g24086_i1.p1	NODE_10699_length_3981_cov_100.933726_g4037_i0.p1, NODE_11189_length_3890_cov_108.171601_g4037_i1.p1	NODE_35171_length_1648_cov_199.359365_g1850_i3.p1, NODE_36389_length_1590_cov_227.490442_g1850_i4.p1, NODE_37745_length_1525_cov_212.008953_g1850_i5.p1, NODE_38217_length_1503_cov_248.153147_g1850_i6.p1, NODE_39876_length_1429_cov_241.904867_g1850_i7.p1, NODE_51903_length_899_cov_182.077482_g22384_i0.p1, NODE_57930_length_662_cov_175.670628_g27308_i0.p1	NODE_49953_length_1347_cov_68.639717_g18643_i0.p1, NODE_52579_length_1260_cov_107.991575_g19719_i0.p1, NODE_52580_length_1260_cov_75.577928_g19720_i0.p1, NODE_55179_length_1173_cov_121.022727_g20945_i0.p1	NODE_10623_length_2657_cov_564.620743_g110_i9.p1, NODE_10628_length_2655_cov_564.596824_g110_i10.p1, NODE_10888_length_2571_cov_596.516813_g110_i11.p1, NODE_10889_length_2571_cov_595.054444_g110_i12.p1, NODE_15258_length_1460_cov_420.403749_g110_i17.p1
OG0004922					NODE_26721_length_2189_cov_225.488658_g629_i9.p1, NODE_26784_length_2184_cov_212.943629_g629_i10.p1, NODE_27725_length_2115_cov_242.109696_g629_i12.p1, NODE_35162_length_1630_cov_207.712267_g629_i13.p1, NODE_41350_length_1260_cov_141.613311_g629_i15.p1, NODE_48803_length_811_cov_388.018970_g629_i16.p1
OG0004942			NODE_10688_length_3511_cov_69.958697_g32_i1.p1, NODE_70_length_14482_cov_30.549656_g32_i0.p1	NODE_1974_length_5685_cov_100.441376_g821_i0.p1, NODE_2142_length_5576_cov_102.432855_g821_i1.p1, NODE_4581_length_4513_cov_12.923198_g821_i2.p1, NODE_4806_length_4438_cov_13.134708_g821_i3.p1, NODE_48_length_11933_cov_31.738786_g20_i0.p1, NODE_52_length_11709_cov_32.647645_g20_i1.p1			NODE_36_length_14174_cov_19.506914_g14_i0.p1
OG0004949			NODE_10991_length_3461_cov_764.724911_g4014_i0.p1, NODE_10999_length_3458_cov_766.359527_g4014_i1.p1, NODE_15558_length_2836_cov_936.390879_g4014_i2.p1, NODE_19618_length_2418_cov_124.465245_g4014_i3.p1, NODE_22439_length_2175_cov_9.861560_g8369_i0.p1	NODE_17119_length_2721_cov_190.094411_g2307_i2.p1, NODE_18244_length_2632_cov_200.620555_g2307_i3.p1, NODE_23459_length_2286_cov_253.600090_g2307_i4.p1, NODE_25645_length_2168_cov_71.672076_g9557_i0.p1, NODE_36039_length_1690_cov_154.904143_g13445_i0.p1, NODE_38106_length_1610_cov_44.499675_g14264_i0.p1, NODE_42657_length_1442_cov_35.821768_g16096_i0.p1, NODE_5704_length_4197_cov_176.715810_g2307_i0.p1, NODE_6375_length_4052_cov_171.921086_g2307_i1.p1		NODE_11938_length_3519_cov_212.807893_g4041_i0.p1, NODE_13976_length_3266_cov_214.945193_g4041_i1.p1, NODE_14498_length_3202_cov_42.596676_g4889_i0.p1, NODE_15809_length_3044_cov_653.076069_g4041_i2.p1	NODE_12584_length_3413_cov_233.635030_g4675_i0.p1, NODE_18863_length_2811_cov_78.243974_g6915_i0.p1, NODE_19416_length_2771_cov_279.131950_g4675_i1.p1, NODE_20142_length_2719_cov_58.704460_g6915_i1.p1, NODE_30626_length_2096_cov_222.392486_g10993_i0.p1, NODE_67348_length_765_cov_59.530347_g28087_i0.p1
OG0004975			NODE_12182_length_3283_cov_217.227414_g2748_i3.p1, NODE_32273_length_1543_cov_137.703401_g2748_i8.p1, NODE_32949_length_1507_cov_140.568340_g2748_i9.p1, NODE_64464_length_451_cov_2.947090_g38297_i0.p1, NODE_7563_length_4147_cov_278.840206_g2748_i0.p1, NODE_8243_length_3988_cov_306.363474_g2748_i1.p1, NODE_8244_length_3988_cov_301.355300_g2748_i2.p1	NODE_19882_length_2515_cov_115.691237_g7505_i0.p1, NODE_23368_length_2293_cov_83.915315_g7505_i1.p1, NODE_28302_length_2028_cov_5487.201535_g7505_i2.p1, NODE_29085_length_1992_cov_5589.903596_g7505_i4.p1, NODE_29808_length_1957_cov_111.325902_g7505_i6.p1, NODE_32264_length_1845_cov_33.074492_g7505_i9.p1, NODE_42246_length_1457_cov_59.388006_g7505_i13.p1, NODE_50632_length_1165_cov_127.315018_g7505_i14.p1, NODE_50634_length_1165_cov_113.302198_g7505_i15.p1		NODE_12153_length_3491_cov_175.464892_g704_i1.p1, NODE_12750_length_3418_cov_183.817339_g704_i2.p1, NODE_2182_length_6657_cov_25.174970_g704_i0.p1, NODE_34936_length_1660_cov_111.971014_g704_i6.p1, NODE_38695_length_1483_cov_104.383688_g704_i7.p1, NODE_44772_length_1211_cov_111.328647_g704_i8.p1	NODE_21473_length_2628_cov_84.266145_g1617_i3.p1, NODE_26910_length_2288_cov_128.690745_g1617_i4.p1, NODE_27332_length_2265_cov_92.798814_g1617_i5.p1
OG0005116			NODE_21864_length_2222_cov_34.202420_g8114_i0.p1, NODE_21891_length_2220_cov_36.018165_g8114_i1.p1, NODE_33504_length_1476_cov_7.221668_g13465_i0.p1, NODE_54327_length_640_cov_8.093474_g28306_i0.p1	NODE_34510_length_1752_cov_26.026802_g12853_i0.p1, NODE_34511_length_1752_cov_22.012507_g12853_i1.p1, NODE_47287_length_1279_cov_46.339138_g18076_i0.p1, NODE_55046_length_1012_cov_27.857295_g12853_i2.p1, NODE_55261_length_1004_cov_21.383459_g12853_i3.p1, NODE_62922_length_719_cov_37.328173_g26634_i0.p1, NODE_63445_length_699_cov_38.246006_g27071_i0.p2		NODE_26390_length_2143_cov_34.187440_g345_i2.p1, NODE_28507_length_2011_cov_105.047472_g10261_i0.p1, NODE_33435_length_1737_cov_28.152043_g12428_i0.p1, NODE_33850_length_1716_cov_14.248326_g345_i3.p1, NODE_49928_length_987_cov_6.621444_g21002_i0.p2, NODE_50083_length_980_cov_36.626240_g21107_i0.p1	NODE_28028_length_2228_cov_30.228770_g308_i5.p1, NODE_28182_length_2219_cov_22.207363_g308_i6.p1, NODE_29598_length_2148_cov_53.080482_g308_i7.p1, NODE_35208_length_1894_cov_41.929160_g12736_i0.p1, NODE_47856_length_1418_cov_84.201487_g17736_i0.p1, NODE_47857_length_1418_cov_70.464684_g17737_i0.p1, NODE_59400_length_1032_cov_68.072993_g23053_i0.p2, NODE_63779_length_884_cov_72.876695_g25615_i0.p2
OG0005254			NODE_38545_length_1230_cov_9.449438_g16213_i0.p1, NODE_42128_length_1068_cov_8.207035_g18368_i0.p1, NODE_46642_length_882_cov_2.970334_g21635_i0.p1, NODE_46829_length_874_cov_17.835206_g21775_i0.p1, NODE_58122_length_555_cov_4.313278_g31993_i0.p1, NODE_62508_length_479_cov_2.071429_g36346_i0.p1, NODE_64571_length_450_cov_1.461538_g38404_i0.p1, NODE_71699_length_375_cov_1.026490_g45525_i0.p1	NODE_58900_length_873_cov_11.545000_g23808_i0.p1, NODE_59129_length_864_cov_3.553729_g23949_i0.p1, NODE_59186_length_862_cov_2.230672_g23988_i0.p1, NODE_60428_length_814_cov_1.958165_g24784_i0.p1, NODE_77774_length_367_cov_3.683673_g40979_i0.p1	NODE_31463_length_1859_cov_10.006719_g10130_i0.p2	NODE_51632_length_911_cov_23.803103_g22191_i0.p1, NODE_64156_length_493_cov_2.209524_g33339_i0.p1, NODE_67368_length_436_cov_3.294766_g36538_i0.p1, NODE_68756_length_416_cov_3.518950_g37922_i0.p1, NODE_69077_length_412_cov_1.643068_g38242_i0.p1	NODE_65214_length_836_cov_6.982962_g26549_i0.p1, NODE_69633_length_690_cov_3.163695_g29965_i0.p1, NODE_72701_length_598_cov_3.198095_g32766_i0.p1, NODE_83374_length_388_cov_2.777778_g43335_i0.p2	NODE_18757_length_896_cov_16.629405_g7437_i0.p1, NODE_23831_length_532_cov_3.355120_g12171_i0.p1
OG0005273			NODE_46439_length_890_cov_152.176255_g4866_i3.p1, NODE_48034_length_828_cov_128.874172_g4866_i4.p1, NODE_50753_length_741_cov_4.600299_g25027_i0.p1, NODE_61702_length_490_cov_7.282974_g35540_i0.p1, NODE_70484_length_385_cov_8.721154_g44311_i0.p1	NODE_31547_length_1877_cov_32.466741_g11714_i0.p1, NODE_32364_length_1841_cov_27.694570_g11714_i1.p1	NODE_33338_length_1739_cov_1789.674670_g10673_i0.p1, NODE_33355_length_1738_cov_1911.152553_g10676_i0.p2, NODE_34632_length_1660_cov_1952.108381_g10673_i1.p1, NODE_34966_length_1641_cov_2110.818240_g10676_i1.p1, NODE_35395_length_1616_cov_113.915749_g11256_i0.p1	NODE_27001_length_2105_cov_105.532972_g9644_i0.p1, NODE_28272_length_2024_cov_106.819067_g9644_i1.p1, NODE_29800_length_1934_cov_108.314347_g9644_i2.p1, NODE_50358_length_968_cov_11.537430_g21289_i0.p1, NODE_59109_length_624_cov_9.366606_g28418_i0.p1	NODE_32025_length_2032_cov_100.155692_g11495_i0.p1, NODE_34888_length_1907_cov_102.158670_g11495_i1.p1, NODE_39980_length_1700_cov_60.230486_g14557_i0.p1, NODE_51404_length_1298_cov_117.623673_g11495_i2.p1	NODE_1317_length_8730_cov_559.083170_g600_i0.p1, NODE_3728_length_5871_cov_706.928596_g600_i1.p1, NODE_3895_length_5761_cov_747.546238_g600_i2.p1
OG0005278			NODE_48675_length_806_cov_19755.043656_g23250_i0.p1, NODE_49138_length_790_cov_17007.801953_g23636_i0.p2, NODE_51534_length_716_cov_25692.819596_g25709_i0.p1, NODE_52188_length_697_cov_21919.544872_g26307_i0.p2, NODE_75770_length_344_cov_2.608856_g49594_i0.p2	NODE_61015_length_790_cov_7830.299861_g25189_i0.p2	NODE_47759_length_872_cov_4924.725907_g16158_i0.p1, NODE_53696_length_558_cov_4.377320_g20773_i0.p1	NODE_48408_length_1052_cov_103733.482125_g10268_i4.p3, NODE_48409_length_1052_cov_97393.880490_g10268_i5.p3, NODE_48410_length_1052_cov_97383.144025_g10268_i6.p3, NODE_48411_length_1052_cov_97295.234934_g10268_i7.p3, NODE_48412_length_1052_cov_97164.378958_g10268_i8.p3, NODE_48413_length_1052_cov_97120.220633_g10268_i9.p3, NODE_48414_length_1052_cov_96704.449438_g10268_i10.p3, NODE_48415_length_1052_cov_96663.998979_g10268_i11.p3, NODE_48416_length_1052_cov_96454.542390_g10268_i12.p3, NODE_48417_length_1052_cov_95802.524004_g10268_i13.p3, NODE_48418_length_1052_cov_95427.757916_g10268_i14.p3	NODE_51762_length_1286_cov_24476.742786_g19383_i0.p1, NODE_54337_length_1201_cov_28984.888298_g19383_i2.p2, NODE_68911_length_712_cov_19986.026604_g29354_i0.p1, NODE_70214_length_673_cov_23663.696667_g30462_i0.p1, NODE_70780_length_655_cov_11405.292096_g30971_i0.p1
OG0005362			NODE_11886_length_3327_cov_91.525814_g4353_i0.p1, NODE_12664_length_3217_cov_93.999682_g4353_i1.p1, NODE_78113_length_329_cov_2.214844_g51936_i0.p1	NODE_13784_length_3033_cov_47.846622_g1596_i4.p1, NODE_15897_length_2827_cov_14.457153_g6037_i0.p1, NODE_15971_length_2821_cov_14.518559_g6037_i1.p1, NODE_3857_length_4765_cov_62.070759_g1596_i0.p1, NODE_4288_length_4608_cov_66.358104_g1596_i1.p1, NODE_4342_length_4590_cov_66.185964_g1596_i2.p1, NODE_4612_length_4504_cov_68.079666_g1596_i3.p1		NODE_10997_length_3658_cov_8.091771_g3710_i0.p1, NODE_16677_length_2950_cov_50.498436_g5654_i0.p1, NODE_17890_length_2831_cov_55.212473_g5654_i1.p1	NODE_34062_length_1942_cov_77.695559_g12294_i0.p1, NODE_34063_length_1942_cov_65.844302_g12294_i1.p1, NODE_34212_length_1936_cov_76.780462_g12294_i2.p1, NODE_40113_length_1694_cov_67.718075_g12294_i3.p1, NODE_40190_length_1691_cov_68.382571_g12294_i4.p1, NODE_64481_length_860_cov_64.459975_g26064_i0.p1, NODE_69033_length_709_cov_57.072327_g29446_i0.p1, NODE_8227_length_4046_cov_59.386106_g3083_i0.p2, NODE_9008_length_3917_cov_35.670656_g3083_i1.p1, NODE_9230_length_3880_cov_54.530602_g3083_i2.p2, NODE_9766_length_3797_cov_53.933673_g3083_i3.p2
OG0005550			NODE_23616_length_2081_cov_2279.190737_g8852_i0.p3, NODE_25015_length_1982_cov_2423.301729_g8852_i1.p3, NODE_26307_length_1892_cov_2659.213854_g8852_i2.p1, NODE_27925_length_1794_cov_1748.474724_g8852_i3.p1, NODE_27966_length_1791_cov_2930.789872_g8852_i4.p1, NODE_35999_length_1350_cov_2989.841034_g8852_i5.p1, NODE_40784_length_1127_cov_145.273245_g15934_i1.p2	NODE_51539_length_1135_cov_1115.348399_g19940_i0.p2, NODE_51736_length_1129_cov_1123.924242_g19940_i1.p2, NODE_54487_length_1032_cov_1296.248175_g19940_i2.p1, NODE_54488_length_1032_cov_1289.990615_g19940_i3.p1, NODE_55025_length_1012_cov_1450.312034_g21058_i1.p2, NODE_55559_length_993_cov_1462.743478_g21058_i2.p2, NODE_56842_length_947_cov_1545.845538_g21058_i3.p1, NODE_57955_length_909_cov_1699.096890_g21058_i4.p1, NODE_57956_length_909_cov_1691.918660_g21058_i5.p1		NODE_37529_length_1535_cov_1034.425445_g14334_i0.p1, NODE_39374_length_1451_cov_1875.026125_g1702_i4.p2, NODE_39463_length_1447_cov_824.302766_g10752_i1.p1, NODE_39755_length_1434_cov_1159.099192_g14334_i1.p1, NODE_40806_length_1387_cov_2434.821157_g1702_i5.p1, NODE_46273_length_1146_cov_2567.182665_g1702_i6.p1, NODE_59395_length_615_cov_811.225092_g28684_i0.p1	NODE_69691_length_688_cov_881.902439_g5888_i17.p1
OG0005609			NODE_30253_length_1655_cov_229.991783_g11862_i0.p2, NODE_31153_length_1604_cov_241.214892_g11862_i1.p1, NODE_32388_length_1538_cov_7.739932_g12896_i0.p1, NODE_33547_length_1473_cov_266.316429_g11862_i2.p1, NODE_33632_length_1469_cov_269.192693_g11862_i3.p1, NODE_37550_length_1275_cov_146.315308_g11862_i5.p1, NODE_44839_length_955_cov_301.750567_g11862_i6.p1, NODE_49901_length_766_cov_218.632035_g11862_i7.p1, NODE_50742_length_741_cov_315.642216_g11862_i8.p1, NODE_52462_length_689_cov_251.824675_g11862_i9.p1	NODE_33943_length_1775_cov_78.548179_g12629_i0.p1, NODE_37863_length_1621_cov_80.720930_g12629_i1.p1, NODE_38630_length_1589_cov_89.222296_g12629_i2.p1, NODE_38674_length_1587_cov_69.179657_g12629_i3.p1, NODE_66384_length_598_cov_8.148571_g29693_i0.p1		NODE_13715_length_3300_cov_55.747443_g2880_i2.p1, NODE_13745_length_3296_cov_186.137450_g2880_i3.p1, NODE_14426_length_3210_cov_189.827542_g2880_i4.p1, NODE_42453_length_1317_cov_24.221061_g10378_i2.p1, NODE_42893_length_1296_cov_16.933769_g10378_i3.p1, NODE_44230_length_1236_cov_25.400688_g10378_i4.p1, NODE_54654_length_784_cov_30.603376_g10378_i5.p1	NODE_13761_length_3281_cov_83.456983_g2376_i3.p1, NODE_14592_length_3195_cov_85.806214_g2376_i4.p1
OG0005650			NODE_35869_length_1358_cov_38.435019_g2525_i3.p1, NODE_41038_length_1116_cov_5.650048_g17674_i0.p1, NODE_41400_length_1100_cov_24.738072_g2525_i5.p1, NODE_45370_length_935_cov_3.098608_g20659_i0.p1, NODE_47382_length_853_cov_6.194872_g22205_i0.p1, NODE_53751_length_655_cov_1.750859_g27755_i0.p1, NODE_67168_length_419_cov_1.268786_g40997_i0.p1, NODE_69609_length_393_cov_19.646875_g43438_i0.p1, NODE_75371_length_347_cov_1.470803_g49196_i0.p1	NODE_20365_length_2485_cov_36.818823_g2345_i2.p1, NODE_25062_length_2199_cov_40.099718_g2345_i3.p1, NODE_41498_length_1484_cov_3.036853_g15613_i0.p1, NODE_5790_length_4175_cov_41.583374_g2345_i0.p1, NODE_60643_length_805_cov_2.112022_g24929_i0.p1, NODE_6300_length_4068_cov_43.883855_g2345_i1.p1, NODE_82063_length_326_cov_2.885375_g45268_i0.p1		NODE_19269_length_2695_cov_53.788711_g6627_i0.p1, NODE_31522_length_1836_cov_155.941010_g6627_i1.p1, NODE_35446_length_1635_cov_118.765685_g6627_i2.p1, NODE_9963_length_3833_cov_9.871543_g3362_i0.p1	NODE_10061_length_3751_cov_56.230560_g3056_i1.p1, NODE_12305_length_3449_cov_62.851007_g3056_i2.p1, NODE_29011_length_2176_cov_16.721826_g3056_i3.p1, NODE_8147_length_4061_cov_42.328485_g3056_i0.p1
OG0005675			NODE_41462_length_1097_cov_30.152344_g17940_i0.p1, NODE_44597_length_966_cov_9.226204_g20087_i0.p1, NODE_45024_length_948_cov_22.124571_g20412_i0.p1	NODE_44596_length_1373_cov_366.773846_g15754_i2.p2, NODE_44597_length_1373_cov_346.439231_g15754_i3.p2, NODE_49853_length_1192_cov_33.579088_g19196_i0.p1, NODE_61005_length_791_cov_6.207521_g25179_i0.p1, NODE_63470_length_698_cov_145.961600_g27094_i0.p1, NODE_64640_length_656_cov_128.986278_g28087_i0.p1		NODE_38097_length_1510_cov_122.565066_g14589_i0.p1, NODE_41490_length_1357_cov_1256.796729_g14939_i4.p2, NODE_41491_length_1357_cov_1204.235202_g14939_i5.p2, NODE_52412_length_877_cov_469.375622_g22756_i0.p1, NODE_54400_length_793_cov_452.529167_g24265_i0.p1, NODE_57623_length_673_cov_8.035000_g27026_i0.p1	NODE_65419_length_829_cov_152.981481_g26701_i0.p1, NODE_65860_length_814_cov_30.341430_g26994_i0.p1
OG0005700			NODE_49397_length_782_cov_5.490832_g23851_i0.p1, NODE_64928_length_445_cov_2.677419_g38761_i0.p1	NODE_19094_length_2571_cov_63.721377_g7218_i0.p1, NODE_19268_length_2559_cov_66.738536_g7218_i1.p1, NODE_20428_length_2481_cov_67.408223_g7218_i2.p1, NODE_33985_length_1773_cov_52.727647_g8388_i2.p1, NODE_35448_length_1714_cov_77.146252_g7218_i3.p1, NODE_35630_length_1707_cov_56.274786_g8388_i3.p1, NODE_36151_length_1686_cov_60.048977_g8388_i4.p1, NODE_37798_length_1624_cov_84.373952_g7218_i4.p1		NODE_24139_length_2297_cov_142.592176_g8499_i0.p1, NODE_24303_length_2285_cov_150.259494_g8499_i1.p1, NODE_25287_length_2219_cov_148.864865_g8499_i2.p1, NODE_25455_length_2207_cov_151.506560_g8499_i3.p1, NODE_30722_length_1881_cov_137.703540_g8499_i4.p1, NODE_42724_length_1304_cov_117.099919_g8499_i5.p1, NODE_42848_length_1298_cov_50.191837_g8499_i6.p1	NODE_21265_length_2640_cov_108.620958_g7730_i0.p1, NODE_21412_length_2631_cov_92.292025_g7730_i1.p1, NODE_22480_length_2562_cov_110.606669_g7730_i2.p1, NODE_22560_length_2556_cov_97.378574_g7730_i3.p1, NODE_40285_length_1687_cov_117.405204_g7730_i4.p1, NODE_42675_length_1597_cov_148.472441_g7730_i5.p1, NODE_50843_length_1317_cov_83.081994_g7730_i6.p1
OG0005742						NODE_50270_length_971_cov_7809.242762_g21236_i0.p1, NODE_54933_length_772_cov_11658.635193_g21236_i1.p1	NODE_48402_length_1399_cov_26293.729261_g17974_i0.p1, NODE_53781_length_1220_cov_34449.326940_g17974_i1.p1, NODE_55920_length_1148_cov_32364.178605_g17974_i2.p1, NODE_58474_length_1063_cov_34650.605051_g17974_i3.p1, NODE_61343_length_967_cov_36085.740492_g17974_i4.p1, NODE_62124_length_940_cov_39024.036909_g17974_i5.p1, NODE_67450_length_761_cov_68695.981105_g17974_i8.p1, NODE_67619_length_755_cov_75933.746334_g17974_i9.p1, NODE_68877_length_713_cov_69373.093750_g17974_i12.p1, NODE_69603_length_690_cov_51563.226904_g17974_i14.p1, NODE_69646_length_689_cov_68621.599026_g17974_i15.p1, NODE_69647_length_689_cov_68587.920455_g17974_i16.p1, NODE_69648_length_689_cov_68350.665584_g17974_i17.p1, NODE_69649_length_689_cov_63430.633117_g17974_i18.p1, NODE_69650_length_689_cov_62579.461039_g17974_i19.p1, NODE_71225_length_641_cov_65307.156690_g17974_i20.p1, NODE_71226_length_641_cov_64879.424296_g17974_i21.p1, NODE_72231_length_611_cov_63930.834572_g17974_i22.p1, NODE_72232_length_611_cov_63351.111524_g17974_i23.p1, NODE_72233_length_611_cov_62595.122677_g17974_i24.p1, NODE_73698_length_569_cov_67966.717742_g17974_i25.p1, NODE_74070_length_559_cov_63135.238683_g17974_i26.p1
OG0005807			NODE_12481_length_3240_cov_306.644143_g672_i3.p1, NODE_1760_length_6869_cov_436.951736_g672_i0.p1, NODE_2022_length_6608_cov_470.845754_g672_i1.p1, NODE_78326_length_328_cov_1.435294_g52149_i0.p1	NODE_2362_length_5426_cov_167.414721_g366_i3.p1, NODE_2497_length_5342_cov_176.273866_g366_i4.p1, NODE_5852_length_4163_cov_17.764792_g2371_i0.p1, NODE_869_length_6958_cov_155.823094_g366_i0.p1, NODE_926_length_6874_cov_162.543449_g366_i2.p1		NODE_20905_length_2549_cov_113.804120_g2665_i2.p2, NODE_7955_length_4250_cov_99.546565_g2665_i0.p1, NODE_7956_length_4250_cov_81.854680_g2665_i1.p1, NODE_9287_length_3959_cov_8.904272_g3131_i0.p1	NODE_15696_length_3089_cov_84.127321_g825_i6.p1, NODE_15722_length_3087_cov_68.593232_g825_i7.p1, NODE_2124_length_6185_cov_161.151342_g825_i0.p1, NODE_2219_length_6101_cov_166.231088_g825_i1.p1, NODE_25699_length_2362_cov_132.452599_g825_i8.p1, NODE_5240_length_4729_cov_263.369631_g825_i2.p1, NODE_54884_length_1183_cov_155.806306_g825_i9.p1, NODE_5899_length_4538_cov_291.744681_g825_i3.p1, NODE_6204_length_4462_cov_286.061290_g825_i4.p1, NODE_6574_length_4378_cov_309.100348_g825_i5.p1
OG0005884			NODE_17549_length_2618_cov_206.651473_g6388_i0.p1, NODE_19626_length_2417_cov_230.684300_g6388_i1.p1, NODE_20244_length_2359_cov_250.929134_g6388_i2.p1, NODE_20451_length_2343_cov_254.059031_g6388_i3.p1, NODE_21529_length_2253_cov_267.522936_g6388_i4.p1, NODE_25684_length_1935_cov_429.557465_g6388_i5.p1, NODE_26842_length_1860_cov_464.477336_g6388_i6.p1, NODE_27834_length_1800_cov_281.529241_g6388_i7.p1, NODE_32727_length_1519_cov_7.460581_g13063_i0.p1, NODE_43040_length_1030_cov_3.928945_g18976_i0.p1	NODE_14393_length_2977_cov_129.013085_g5513_i0.p1, NODE_15291_length_2886_cov_141.005688_g5513_i1.p1, NODE_19560_length_2538_cov_99.015416_g7388_i0.p1, NODE_19561_length_2538_cov_96.564706_g7388_i1.p1, NODE_22772_length_2328_cov_146.913525_g5513_i2.p1, NODE_23127_length_2307_cov_102.369293_g7388_i2.p1		NODE_14551_length_3196_cov_202.470381_g4912_i0.p1, NODE_15672_length_3061_cov_198.684070_g4912_i1.p1, NODE_16296_length_2991_cov_210.910212_g4912_i2.p1	NODE_15596_length_3099_cov_146.045605_g5768_i0.p1, NODE_15842_length_3076_cov_144.323010_g5768_i1.p1, NODE_16551_length_3009_cov_149.404973_g5768_i2.p1, NODE_16552_length_3009_cov_144.672684_g5768_i3.p1
OG0005887			NODE_17624_length_2611_cov_399.111111_g6421_i0.p2, NODE_21469_length_2258_cov_555.748284_g6421_i1.p1, NODE_25569_length_1943_cov_347.412299_g6421_i2.p1	NODE_17889_length_2659_cov_481.481825_g6759_i0.p1, NODE_18595_length_2605_cov_618.419036_g6759_i1.p1, NODE_20296_length_2488_cov_647.503934_g6759_i2.p1, NODE_28904_length_2002_cov_736.593053_g6759_i3.p2, NODE_33972_length_1773_cov_244.814118_g12641_i0.p2, NODE_37045_length_1653_cov_263.545570_g12641_i1.p2, NODE_39396_length_1560_cov_445.379287_g12641_i2.p1	NODE_38416_length_1430_cov_271.467207_g12213_i0.p1	NODE_19445_length_2678_cov_1098.672937_g1992_i3.p1, NODE_28534_length_2009_cov_5530.383781_g1992_i5.p2, NODE_28535_length_2009_cov_5512.326446_g1992_i6.p2, NODE_31551_length_1834_cov_1342.182283_g1992_i7.p1, NODE_32244_length_1797_cov_5973.272622_g1992_i8.p1	NODE_36874_length_1823_cov_367.821714_g1965_i2.p2, NODE_38569_length_1755_cov_714.476813_g1965_i3.p1, NODE_40653_length_1674_cov_722.356027_g1965_i4.p1, NODE_42303_length_1610_cov_448.199740_g1965_i5.p1, NODE_49000_length_1379_cov_755.166156_g1965_i6.p2	NODE_15338_length_1444_cov_2134.576951_g5345_i0.p1
OG0005891			NODE_1801_length_6824_cov_260.653681_g644_i1.p1, NODE_1853_length_6777_cov_265.480161_g644_i2.p1, NODE_2011_length_6621_cov_277.945480_g644_i3.p1, NODE_28456_length_1763_cov_14.585799_g11013_i0.p1, NODE_28615_length_1753_cov_5.679167_g11090_i0.p1, NODE_30511_length_1640_cov_6.072112_g11090_i1.p1	NODE_15806_length_2834_cov_219.465049_g599_i4.p1, NODE_2486_length_5348_cov_198.340664_g599_i2.p1, NODE_2767_length_5192_cov_206.307873_g599_i3.p1	NODE_13595_length_3493_cov_68.792398_g936_i1.p1, NODE_3980_length_5896_cov_457.796840_g1697_i0.p1	NODE_2199_length_6649_cov_240.994830_g706_i0.p1, NODE_22663_length_2408_cov_4.963169_g7921_i0.p1, NODE_44893_length_1207_cov_5.024691_g18074_i0.p1	NODE_1292_length_7057_cov_40.294817_g480_i0.p1, NODE_2513_length_5887_cov_176.516856_g968_i0.p1, NODE_2711_length_5757_cov_190.226953_g968_i1.p1	NODE_11074_length_2507_cov_494.620378_g1894_i4.p1, NODE_13218_length_1912_cov_398.667754_g1894_i5.p1, NODE_13629_length_1821_cov_415.610984_g1894_i6.p1, NODE_14444_length_1639_cov_483.770115_g1894_i7.p1
OG0005911			NODE_19839_length_2397_cov_20.708262_g7276_i0.p1, NODE_31977_length_1560_cov_2479.642905_g12684_i0.p1, NODE_31978_length_1560_cov_2427.669132_g12684_i1.p1, NODE_33738_length_1464_cov_2630.968368_g12684_i2.p1, NODE_33739_length_1464_cov_2602.449317_g12684_i3.p1, NODE_36319_length_1335_cov_2412.121236_g12684_i4.p1	NODE_19938_length_2512_cov_90.027060_g7520_i0.p1, NODE_21905_length_2386_cov_94.715521_g7520_i1.p1, NODE_23074_length_2310_cov_94.227984_g7520_i2.p1, NODE_38894_length_1578_cov_791.201329_g14575_i0.p1, NODE_38895_length_1578_cov_779.720930_g14575_i1.p1, NODE_41527_length_1482_cov_849.420156_g14575_i2.p1, NODE_41528_length_1482_cov_840.352023_g14575_i3.p1	NODE_48779_length_812_cov_740.856563_g6569_i3.p1	NODE_20101_length_2619_cov_406.262372_g6941_i0.p1, NODE_21587_length_2493_cov_431.536364_g6941_i1.p1, NODE_22543_length_2417_cov_357.409556_g6941_i2.p1, NODE_23635_length_2334_cov_122.856258_g6941_i3.p1, NODE_24368_length_2280_cov_367.129135_g6941_i4.p1	NODE_22570_length_2555_cov_484.134569_g8170_i0.p1, NODE_24593_length_2429_cov_522.078947_g8170_i1.p1, NODE_25549_length_2371_cov_264.060923_g8170_i2.p1, NODE_28144_length_2221_cov_536.041899_g10138_i0.p1
OG0005972			NODE_23577_length_2085_cov_56.450298_g8833_i0.p1, NODE_26446_length_1883_cov_72.749171_g8833_i1.p1, NODE_33618_length_1470_cov_24.472441_g13512_i0.p1, NODE_34944_length_1404_cov_7.552216_g13512_i1.p1	NODE_43521_length_1411_cov_21.836323_g16452_i0.p1, NODE_43650_length_1407_cov_19.646927_g16452_i1.p1, NODE_45029_length_1359_cov_32.202955_g16452_i2.p1, NODE_56461_length_961_cov_26.891892_g16452_i3.p1, NODE_56462_length_961_cov_24.820946_g16452_i4.p1, NODE_67450_length_566_cov_1.448276_g30712_i0.p1, NODE_71960_length_454_cov_1.477690_g35166_i0.p1, NODE_78538_length_359_cov_1.444056_g41743_i0.p1		NODE_43600_length_1263_cov_17.154622_g17382_i0.p1, NODE_43813_length_1254_cov_17.290432_g17382_i1.p1, NODE_44851_length_1208_cov_13.927753_g18041_i0.p1	NODE_33975_length_1946_cov_21.362520_g12263_i0.p1, NODE_36946_length_1821_cov_40.038330_g13389_i0.p1, NODE_37761_length_1788_cov_16.432653_g13389_i1.p1, NODE_38993_length_1738_cov_9.386186_g14173_i0.p1, NODE_39062_length_1735_cov_17.938628_g12263_i2.p1, NODE_39593_length_1715_cov_12.118149_g14408_i0.p1, NODE_63629_length_889_cov_20.291667_g25520_i0.p1, NODE_74020_length_561_cov_3.887295_g34029_i0.p1
OG0006009			NODE_26258_length_1895_cov_504.521954_g10042_i0.p1, NODE_28335_length_1770_cov_9.134944_g10957_i0.p1, NODE_36650_length_1318_cov_52.563855_g15127_i0.p1	NODE_41496_length_1484_cov_30.905741_g15611_i0.p1, NODE_41996_length_1465_cov_284.202586_g15821_i0.p1, NODE_44500_length_1377_cov_41.415644_g16880_i0.p1, NODE_46106_length_1319_cov_75.773676_g17564_i0.p1, NODE_46919_length_1291_cov_29.168309_g15611_i1.p1, NODE_49827_length_1193_cov_36.816071_g19183_i0.p1		NODE_25159_length_2229_cov_104.933210_g8897_i0.p1, NODE_26657_length_2126_cov_63.584023_g8897_i1.p1, NODE_30770_length_1879_cov_101.754707_g8897_i2.p1, NODE_38293_length_1500_cov_39.067975_g14692_i0.p1, NODE_46106_length_1154_cov_180.569843_g18758_i0.p1	NODE_19025_length_2800_cov_161.458379_g6975_i0.p1, NODE_32893_length_1993_cov_90.286979_g11823_i0.p1, NODE_45114_length_1512_cov_86.970813_g11823_i1.p1, NODE_48932_length_1382_cov_38.035905_g18202_i0.p1, NODE_49023_length_1379_cov_24.529862_g18255_i0.p1, NODE_55563_length_1160_cov_108.323827_g6975_i2.p1, NODE_58192_length_1072_cov_82.145145_g22419_i0.p1
OG0006034			NODE_28758_length_1744_cov_47.128067_g11159_i0.p2, NODE_30863_length_1620_cov_383.457660_g12142_i0.p2, NODE_31251_length_1598_cov_380.673443_g12142_i1.p2, NODE_34289_length_1436_cov_434.699193_g12142_i2.p1, NODE_34290_length_1436_cov_425.270726_g12142_i3.p1, NODE_51814_length_708_cov_853.982677_g12142_i4.p1, NODE_51872_length_706_cov_767.879937_g12142_i5.p1, NODE_59527_length_528_cov_7.125275_g33380_i0.p2	NODE_18218_length_2634_cov_129.172979_g6888_i0.p1, NODE_21061_length_2441_cov_141.366976_g6888_i1.p1, NODE_40633_length_1514_cov_109.783484_g15266_i0.p2, NODE_41254_length_1492_cov_111.736434_g15266_i1.p2, NODE_45790_length_1330_cov_127.667462_g15266_i2.p1, NODE_46445_length_1307_cov_138.927877_g15266_i3.p1, NODE_49356_length_1207_cov_147.488536_g15266_i4.p1	NODE_48415_length_834_cov_129.780552_g16541_i0.p1	NODE_19345_length_2687_cov_406.283091_g6654_i0.p1, NODE_20587_length_2576_cov_601.052737_g6654_i1.p1, NODE_36031_length_1607_cov_41.997392_g6654_i2.p1	NODE_22195_length_2580_cov_370.130834_g8053_i0.p1, NODE_25144_length_2396_cov_405.299613_g8053_i1.p1, NODE_46965_length_1448_cov_86.124364_g17391_i0.p1
OG0006041			NODE_29599_length_1692_cov_4.784435_g11567_i0.p1, NODE_49675_length_773_cov_6.852857_g24089_i0.p1, NODE_63001_length_471_cov_2.489950_g36837_i0.p1, NODE_9311_length_3767_cov_160.177585_g3363_i0.p1, NODE_9810_length_3671_cov_165.585047_g3363_i1.p1, NODE_9993_length_3638_cov_163.946424_g3363_i2.p1	NODE_34200_length_1764_cov_43.017150_g3434_i1.p1, NODE_8797_length_3644_cov_64.965556_g3434_i0.p1, NODE_9616_length_3521_cov_30.499130_g3738_i0.p1, NODE_9625_length_3520_cov_25.434001_g3738_i1.p1	NODE_1301_length_8168_cov_147.297591_g615_i0.p1	NODE_11678_length_3556_cov_123.412001_g3956_i0.p1, NODE_12433_length_3455_cov_127.185098_g3956_i1.p1, NODE_13057_length_3378_cov_63.936460_g3956_i2.p1, NODE_24430_length_2276_cov_4.481162_g8615_i0.p1	NODE_11942_length_3490_cov_16.615159_g4442_i0.p1, NODE_17239_length_2944_cov_101.978056_g6353_i0.p1, NODE_17242_length_2944_cov_82.621038_g6353_i1.p1, NODE_17244_length_2944_cov_81.224660_g6353_i2.p1, NODE_54513_length_1196_cov_70.241318_g6353_i3.p1, NODE_56490_length_1129_cov_72.500947_g6353_i4.p1, NODE_59515_length_1028_cov_80.112042_g6353_i5.p1, NODE_59680_length_1022_cov_77.024236_g6353_i6.p1
OG0006106			NODE_40443_length_1144_cov_5.038282_g17314_i0.p1, NODE_47225_length_859_cov_3.227735_g22077_i0.p1, NODE_63340_length_466_cov_1.295165_g37176_i0.p1, NODE_65985_length_432_cov_2.660167_g39817_i0.p1, NODE_83268_length_301_cov_2.763158_g57090_i0.p1	NODE_71570_length_462_cov_2.167095_g34777_i0.p1, NODE_73370_length_429_cov_1.514045_g36575_i0.p1, NODE_79939_length_345_cov_1.908088_g43144_i0.p1, NODE_83341_length_316_cov_1.271605_g46545_i0.p2, NODE_84201_length_310_cov_1.008439_g47405_i0.p1	NODE_51590_length_655_cov_1.496564_g18846_i0.p1, NODE_60112_length_381_cov_2.814935_g27126_i0.p2	NODE_64074_length_495_cov_1.898104_g33257_i0.p1, NODE_67654_length_432_cov_1.490251_g36823_i0.p1	NODE_76584_length_498_cov_1.943529_g36555_i0.p1, NODE_78559_length_460_cov_1.762274_g38522_i0.p1, NODE_80583_length_426_cov_1.662890_g40544_i0.p1, NODE_81542_length_412_cov_2.123894_g41503_i0.p1, NODE_86741_length_351_cov_1.676259_g46701_i0.p1, NODE_89525_length_327_cov_3.314961_g49485_i0.p1	NODE_26270_length_458_cov_1.766234_g14600_i0.p1, NODE_28038_length_420_cov_1.567723_g16368_i0.p1, NODE_33064_length_344_cov_1.339483_g21393_i0.p1
OG0006178					NODE_29359_length_1996_cov_300.797192_g9514_i0.p2, NODE_30686_length_1906_cov_317.672122_g9514_i1.p1, NODE_35695_length_1596_cov_40.158240_g11355_i0.p1, NODE_38344_length_1435_cov_20.346549_g12189_i0.p1, NODE_39006_length_1395_cov_216.903933_g12414_i0.p1
OG0006179								NODE_33157_length_343_cov_1.562963_g21486_i0.p1
OG0006193			NODE_10275_length_3587_cov_404.517075_g3768_i0.p1, NODE_10633_length_3521_cov_406.825986_g3768_i1.p1, NODE_25611_length_1941_cov_6.225375_g9760_i0.p1, NODE_77047_length_336_cov_1.216730_g50870_i0.p2	NODE_11201_length_3314_cov_87.076211_g4355_i0.p1, NODE_11412_length_3287_cov_118.922838_g4423_i0.p1, NODE_11507_length_3278_cov_87.405928_g4355_i1.p1		NODE_12039_length_3504_cov_41.812300_g4074_i0.p1, NODE_14914_length_3154_cov_273.159364_g4074_i1.p1, NODE_15047_length_3135_cov_280.160026_g4074_i2.p1, NODE_15096_length_3129_cov_296.105694_g4074_i3.p1, NODE_15420_length_3089_cov_37.971485_g4074_i4.p1, NODE_16093_length_3012_cov_191.231711_g4074_i5.p1	NODE_12384_length_3439_cov_80.253119_g4609_i0.p1, NODE_14957_length_3159_cov_123.587816_g5530_i0.p1, NODE_21611_length_2618_cov_159.179175_g7842_i0.p1, NODE_22008_length_2593_cov_162.266667_g7842_i1.p1, NODE_26569_length_2308_cov_126.983445_g7842_i2.p1, NODE_27201_length_2273_cov_122.072727_g7842_i3.p1, NODE_30168_length_2119_cov_170.017107_g7842_i4.p1, NODE_58086_length_1075_cov_158.933134_g22367_i0.p2, NODE_65728_length_818_cov_160.669799_g26907_i0.p2
OG0006287			NODE_15450_length_2848_cov_683.864865_g1493_i4.p1, NODE_16159_length_2764_cov_705.180974_g1493_i5.p1, NODE_16831_length_2691_cov_771.614591_g1493_i6.p1, NODE_26867_length_1859_cov_21.966405_g10292_i0.p1, NODE_32182_length_1548_cov_18.392542_g10292_i1.p1, NODE_38893_length_1215_cov_8.564799_g10292_i2.p2, NODE_55062_length_622_cov_6.324226_g10292_i3.p2	NODE_15944_length_2823_cov_93.549818_g2422_i2.p1, NODE_16202_length_2802_cov_95.096372_g2422_i3.p1, NODE_17699_length_2675_cov_242.449270_g1247_i3.p1, NODE_25039_length_2200_cov_119.165961_g2422_i4.p1, NODE_25792_length_2160_cov_255.270724_g1247_i4.p1		NODE_23403_length_2352_cov_59.501536_g8203_i0.p1, NODE_27070_length_2100_cov_258.274297_g2705_i6.p1, NODE_27388_length_2079_cov_260.297109_g2705_i7.p1, NODE_32404_length_1790_cov_76.135702_g8203_i1.p1	NODE_52385_length_1267_cov_202.341709_g3415_i4.p2, NODE_52478_length_1264_cov_205.021830_g3415_i5.p2, NODE_70569_length_662_cov_427.845501_g3415_i6.p2	NODE_2472_length_7003_cov_1058.563781_g71_i3.p1, NODE_2560_length_6915_cov_1070.235604_g71_i4.p1
OG0006354			NODE_19655_length_2414_cov_1113.624947_g7211_i0.p1, NODE_20694_length_2322_cov_1199.634504_g7211_i1.p1, NODE_21019_length_2295_cov_38.338434_g7749_i0.p1, NODE_59632_length_527_cov_1.588106_g33484_i0.p1	NODE_26028_length_2147_cov_198.503375_g9708_i0.p1, NODE_53061_length_1082_cov_120.587711_g20654_i0.p1, NODE_57453_length_927_cov_6.980094_g22906_i0.p1	NODE_24971_length_2319_cov_222.765806_g5175_i5.p1, NODE_25449_length_2282_cov_225.775011_g5175_i6.p1, NODE_30902_length_1893_cov_272.694505_g5175_i7.p1, NODE_34069_length_1693_cov_337.600617_g5175_i8.p1	NODE_29708_length_1940_cov_842.633637_g10792_i0.p1, NODE_29746_length_1938_cov_1145.683110_g10792_i1.p1, NODE_33781_length_1719_cov_956.034629_g10792_i2.p1, NODE_52181_length_887_cov_133.407862_g10792_i4.p1, NODE_54914_length_773_cov_149.288571_g10792_i6.p1, NODE_61970_length_543_cov_7.691489_g31173_i0.p1	NODE_57753_length_1086_cov_74.040474_g15937_i2.p1, NODE_59708_length_1021_cov_123.666667_g15937_i3.p1, NODE_62794_length_916_cov_75.015421_g15937_i4.p1	NODE_14165_length_1700_cov_742.484327_g226_i26.p1, NODE_14311_length_1663_cov_753.485535_g226_i27.p1
OG0006366			NODE_20617_length_2329_cov_155.817819_g7597_i0.p1, NODE_33503_length_1476_cov_8.549537_g13464_i0.p1	NODE_22588_length_2340_cov_65.891045_g8462_i0.p1, NODE_23792_length_2266_cov_43.795258_g8911_i0.p1, NODE_61719_length_762_cov_47.274311_g25695_i0.p1, NODE_62713_length_727_cov_56.657492_g8462_i1.p1, NODE_67858_length_553_cov_9.243750_g31107_i0.p1		NODE_18871_length_2733_cov_114.631579_g6467_i0.p1, NODE_24249_length_2290_cov_41.130356_g8542_i0.p1, NODE_24557_length_2267_cov_38.145397_g8542_i1.p1, NODE_42113_length_1331_cov_32.108108_g8542_i2.p1, NODE_43734_length_1258_cov_8.608439_g17454_i0.p1, NODE_50784_length_950_cov_33.649943_g8542_i5.p1, NODE_51046_length_937_cov_31.982639_g8542_i6.p1, NODE_64752_length_480_cov_4.240786_g33933_i0.p1	NODE_15449_length_3113_cov_89.628289_g5711_i0.p1, NODE_15470_length_3111_cov_90.039171_g5711_i1.p1, NODE_23315_length_2508_cov_96.140862_g8405_i0.p1, NODE_35501_length_1882_cov_55.332781_g12840_i0.p1, NODE_40445_length_1682_cov_27.492231_g5711_i3.p1, NODE_40447_length_1682_cov_12.411436_g5724_i1.p1, NODE_81317_length_415_cov_2.944444_g41278_i0.p1
OG0006368			NODE_20765_length_2317_cov_905.594029_g3025_i4.p1, NODE_20793_length_2314_cov_873.412316_g3025_i5.p1, NODE_22991_length_2130_cov_976.659699_g3025_i6.p1, NODE_24359_length_2025_cov_1103.601947_g3025_i7.p1, NODE_35988_length_1351_cov_328.171362_g13616_i1.p1, NODE_47623_length_843_cov_1000.649351_g22390_i0.p1	NODE_42631_length_1443_cov_105.312409_g10858_i1.p1, NODE_63183_length_709_cov_15.685535_g26852_i0.p1	NODE_34195_length_1685_cov_358.707816_g4301_i6.p1, NODE_39401_length_1372_cov_324.810624_g4301_i7.p1	NODE_29499_length_1953_cov_301.076596_g10702_i0.p1, NODE_37891_length_1519_cov_441.319502_g10702_i1.p1, NODE_42265_length_1325_cov_118.805112_g16691_i0.p1, NODE_48035_length_1070_cov_177.057172_g16691_i1.p1, NODE_52850_length_859_cov_71.362595_g23069_i0.p1	NODE_36362_length_1845_cov_207.524266_g13164_i0.p1, NODE_36879_length_1823_cov_199.517714_g13164_i1.p1, NODE_38970_length_1738_cov_479.235435_g14165_i0.p2, NODE_43639_length_1562_cov_262.631968_g13164_i2.p1, NODE_55030_length_1178_cov_965.728507_g14165_i1.p1	NODE_20125_length_749_cov_2141.165680_g8616_i0.p1
OG0006390			NODE_2187_length_6437_cov_91.448774_g836_i0.p1, NODE_49919_length_766_cov_2.457431_g24299_i0.p1, NODE_68332_length_406_cov_5.756757_g42161_i0.p1, NODE_75256_length_347_cov_5.682482_g49081_i0.p1	NODE_1676_length_5935_cov_52.029853_g704_i0.p1, NODE_1727_length_5889_cov_34.393226_g728_i0.p1, NODE_1767_length_5853_cov_40.903979_g728_i1.p1, NODE_1909_length_5734_cov_42.336160_g728_i2.p1, NODE_43424_length_1414_cov_22.715138_g728_i3.p1		NODE_33977_length_1709_cov_138.172372_g4850_i2.p1, NODE_34694_length_1673_cov_171.664375_g4850_i3.p1, NODE_38995_length_1469_cov_141.972063_g4850_i4.p1, NODE_38996_length_1469_cov_127.653295_g4850_i5.p1, NODE_46127_length_1153_cov_105.491667_g4850_i6.p1, NODE_46363_length_1142_cov_95.753976_g4850_i7.p1	NODE_28771_length_2188_cov_139.205201_g5382_i2.p1, NODE_28772_length_2188_cov_132.698818_g5382_i3.p1, NODE_35468_length_1883_cov_116.593370_g5382_i4.p1, NODE_36428_length_1842_cov_120.323912_g5382_i5.p1, NODE_59646_length_1023_cov_136.136842_g5382_i6.p1, NODE_60713_length_987_cov_130.089716_g5382_i7.p1, NODE_7889_length_4109_cov_8.536422_g2963_i0.p1
OG0006478			NODE_28850_length_1739_cov_4.600240_g11205_i0.p1, NODE_60486_length_511_cov_1.933790_g34329_i0.p1, NODE_78892_length_325_cov_1.154762_g52715_i0.p1, NODE_81881_length_308_cov_2.800000_g55704_i0.p1	NODE_72462_length_445_cov_1.631720_g35668_i0.p1, NODE_85329_length_302_cov_1.353712_g48533_i0.p1	NODE_51113_length_680_cov_4.563427_g18449_i0.p1, NODE_52405_length_614_cov_2.188540_g19562_i0.p1, NODE_58273_length_419_cov_2.057803_g25287_i0.p1, NODE_58490_length_414_cov_1.838710_g25504_i0.p1	NODE_48750_length_1037_cov_5.755187_g20286_i0.p1, NODE_51242_length_929_cov_2.998832_g21896_i0.p1, NODE_59588_length_610_cov_4.320298_g28871_i0.p1, NODE_62906_length_521_cov_4.845982_g32099_i0.p1	NODE_7574_length_4171_cov_13.898243_g2862_i0.p1, NODE_83309_length_389_cov_2.056962_g43270_i0.p1	NODE_12217_length_2186_cov_9.498817_g4126_i0.p1, NODE_17252_length_1111_cov_5.166667_g6368_i0.p1, NODE_26581_length_452_cov_1.641161_g14911_i0.p1, NODE_28991_length_402_cov_1.638298_g17320_i0.p1, NODE_29366_length_395_cov_2.534161_g17695_i0.p1, NODE_31313_length_366_cov_1.989761_g19642_i0.p1
OG0006485			NODE_29384_length_1705_cov_4.583333_g5959_i2.p1, NODE_37227_length_1290_cov_2.404273_g15453_i0.p1, NODE_65186_length_442_cov_2.260163_g39019_i0.p1	NODE_59203_length_861_cov_2.519036_g23996_i0.p1, NODE_63798_length_687_cov_2.364821_g27368_i0.p2, NODE_68424_length_538_cov_3.230108_g31660_i0.p2	NODE_21214_length_2638_cov_5.507602_g7225_i0.p1, NODE_56561_length_463_cov_2.323077_g23579_i0.p1	NODE_29331_length_1963_cov_5.851323_g10625_i0.p1, NODE_69379_length_408_cov_1.743284_g38544_i0.p2, NODE_73278_length_361_cov_2.368056_g42442_i0.p2	NODE_69968_length_681_cov_1.796053_g30252_i0.p3, NODE_73721_length_569_cov_2.758065_g33744_i0.p1, NODE_75488_length_524_cov_2.159645_g35467_i0.p1, NODE_78550_length_460_cov_2.031008_g38513_i0.p2, NODE_81311_length_415_cov_3.611111_g41272_i0.p1, NODE_84973_length_369_cov_3.121622_g44933_i0.p1, NODE_86114_length_357_cov_3.658451_g46074_i0.p1	NODE_16495_length_1234_cov_2.273902_g5918_i0.p1, NODE_18897_length_876_cov_7.835616_g7551_i0.p1, NODE_19305_length_828_cov_4.500662_g7902_i0.p1, NODE_27403_length_433_cov_3.241667_g15733_i0.p2
OG0006540			NODE_35453_length_1379_cov_18.328484_g2999_i2.p1, NODE_56346_length_593_cov_2.396154_g30250_i0.p1, NODE_66540_length_426_cov_2.195467_g40372_i0.p2, NODE_8136_length_4012_cov_19.214268_g2938_i0.p1, NODE_8318_length_3969_cov_16.040811_g2999_i0.p1	NODE_26709_length_2111_cov_6.694799_g9966_i0.p1, NODE_29753_length_1960_cov_4.633280_g11060_i0.p1, NODE_47144_length_1284_cov_4.507019_g18010_i0.p1, NODE_51894_length_1123_cov_3.097143_g20113_i0.p2, NODE_62130_length_748_cov_4.085926_g26014_i0.p1	NODE_11066_length_3916_cov_5.553734_g4154_i0.p1, NODE_56999_length_450_cov_1.732095_g24014_i0.p1, NODE_58500_length_414_cov_1.340176_g25514_i0.p1	NODE_44737_length_1213_cov_4.912281_g17987_i0.p1, NODE_45887_length_1164_cov_2.164070_g18638_i0.p1, NODE_9258_length_3965_cov_19.731501_g3119_i0.p1	NODE_29956_length_2130_cov_4.933398_g10774_i0.p1, NODE_37741_length_1789_cov_3.479021_g13682_i0.p1, NODE_48425_length_1399_cov_4.239819_g10774_i1.p1, NODE_70007_length_680_cov_2.369028_g30281_i0.p1	NODE_15881_length_1346_cov_4.156324_g5621_i0.p1, NODE_19441_length_814_cov_1.453441_g8020_i0.p1
OG0006571			NODE_43215_length_1022_cov_23350.398314_g18497_i1.p2, NODE_44970_length_950_cov_12158.104903_g18497_i2.p2, NODE_62766_length_474_cov_15348.239401_g36604_i0.p2, NODE_68800_length_401_cov_9039.179878_g42629_i0.p2, NODE_70254_length_387_cov_7964.047771_g44081_i0.p2, NODE_77907_length_330_cov_14940.739300_g51730_i0.p2, NODE_79253_length_322_cov_9310.080321_g53076_i0.p4, NODE_79756_length_319_cov_12790.422764_g53579_i0.p1	NODE_54943_length_1015_cov_6329.680467_g21363_i1.p1, NODE_70651_length_482_cov_3945.572127_g33860_i0.p2, NODE_72178_length_449_cov_24676.914894_g35384_i0.p2, NODE_74719_length_407_cov_22648.649701_g37924_i0.p1, NODE_77439_length_371_cov_3534.620805_g40644_i0.p1, NODE_80772_length_337_cov_8983.598485_g43977_i0.p4, NODE_84344_length_308_cov_18483.706383_g47548_i0.p2, NODE_85660_length_299_cov_27875.495575_g48864_i0.p1, NODE_85661_length_299_cov_14660.123894_g48865_i0.p1		NODE_62942_length_520_cov_49867.234899_g32135_i0.p1, NODE_66577_length_448_cov_39288.002667_g35749_i0.p3, NODE_68727_length_416_cov_40413.781341_g37893_i0.p1, NODE_77489_length_324_cov_77085.179283_g46652_i0.p3	NODE_80104_length_433_cov_4426.313889_g40065_i0.p1
OG0006608			NODE_65028_length_444_cov_2.002695_g38861_i0.p1, NODE_73547_length_360_cov_2.076655_g47373_i0.p1	NODE_17223_length_2713_cov_44.354924_g2873_i4.p1, NODE_7300_length_3875_cov_52.576276_g2873_i0.p1, NODE_7642_length_3818_cov_49.305741_g2873_i1.p1	NODE_10752_length_3973_cov_99.807692_g3751_i1.p1, NODE_9892_length_4122_cov_93.343295_g3751_i0.p1	NODE_20444_length_2588_cov_17.565408_g7067_i0.p1, NODE_21249_length_2520_cov_154.121782_g1915_i4.p1, NODE_48274_length_1059_cov_215.673428_g1915_i7.p1, NODE_5908_length_4786_cov_217.003395_g1915_i0.p1, NODE_5915_length_4785_cov_211.532895_g1915_i1.p1, NODE_6161_length_4709_cov_221.977783_g1915_i2.p1, NODE_6162_length_4709_cov_215.666739_g1915_i3.p1	NODE_24906_length_2411_cov_150.765184_g3548_i3.p1, NODE_5806_length_4567_cov_77.918781_g2193_i0.p1, NODE_6088_length_4490_cov_79.486982_g2193_i1.p1, NODE_9510_length_3839_cov_149.264737_g3548_i0.p1, NODE_9612_length_3822_cov_151.466258_g3548_i1.p1, NODE_9662_length_3815_cov_140.500534_g3548_i2.p1	NODE_784_length_10141_cov_386.241955_g378_i1.p1
OG0006652			NODE_10264_length_3589_cov_827.974403_g3632_i1.p1, NODE_10652_length_3517_cov_857.455575_g3632_i2.p1, NODE_24219_length_2036_cov_11.318900_g9129_i0.p1, NODE_9943_length_3646_cov_807.760425_g3632_i0.p1	NODE_22734_length_2330_cov_81.815685_g8517_i0.p1, NODE_23288_length_2298_cov_155.321798_g8712_i0.p1, NODE_24573_length_2226_cov_168.643288_g8712_i1.p1		NODE_11947_length_3518_cov_52.336430_g4044_i0.p1, NODE_12479_length_3450_cov_54.283388_g4044_i1.p1, NODE_5181_length_5038_cov_629.113797_g1670_i0.p1, NODE_5494_length_4930_cov_824.972617_g1670_i1.p1, NODE_5536_length_4915_cov_843.740603_g1670_i2.p1	NODE_14348_length_3217_cov_480.332061_g5318_i0.p1, NODE_15043_length_3149_cov_503.587126_g5318_i1.p1, NODE_18893_length_2808_cov_475.203291_g5318_i2.p1, NODE_20712_length_2680_cov_507.985040_g5318_i3.p1, NODE_33823_length_1952_cov_259.349122_g12200_i0.p1, NODE_35698_length_1873_cov_287.193889_g12200_i1.p1, NODE_35699_length_1873_cov_278.413889_g12200_i2.p1, NODE_43788_length_1557_cov_270.597035_g12200_i3.p1, NODE_47812_length_1419_cov_315.696880_g12200_i4.p1
OG0006714			NODE_13389_length_3110_cov_274.748765_g1989_i1.p1, NODE_14895_length_2917_cov_252.769339_g1989_i2.p1, NODE_15319_length_2867_cov_234.547602_g1989_i3.p1, NODE_17819_length_2590_cov_321.193882_g1989_i4.p1, NODE_26197_length_1900_cov_74.278599_g1989_i6.p1, NODE_41799_length_1081_cov_16.340278_g18152_i0.p1, NODE_42215_length_1064_cov_15.706357_g18152_i1.p1, NODE_80723_length_314_cov_2.958506_g54546_i0.p2	NODE_14135_length_3002_cov_165.494708_g5422_i0.p1, NODE_16113_length_2809_cov_193.040936_g5422_i1.p1, NODE_33884_length_1778_cov_90.200000_g5422_i5.p1, NODE_41018_length_1501_cov_82.390756_g5422_i6.p1, NODE_45901_length_1326_cov_122.164405_g5422_i8.p1, NODE_47459_length_1274_cov_76.043297_g5422_i9.p1, NODE_59927_length_833_cov_41.285526_g24444_i0.p1		NODE_30740_length_1880_cov_268.942446_g11253_i0.p1, NODE_39898_length_1428_cov_368.343911_g11253_i1.p1, NODE_41148_length_1371_cov_338.647920_g11253_i2.p1	NODE_36778_length_1827_cov_263.737742_g13330_i0.p1, NODE_43005_length_1586_cov_272.265697_g13330_i1.p1, NODE_49107_length_1375_cov_372.179724_g13330_i2.p1
OG0006727			NODE_14143_length_3008_cov_166.042930_g5154_i0.p1, NODE_25871_length_1921_cov_469.073052_g9868_i0.p4, NODE_27155_length_1841_cov_501.427036_g9868_i1.p2, NODE_30691_length_1630_cov_401.852280_g9868_i2.p4, NODE_33976_length_1452_cov_465.649021_g9868_i3.p4, NODE_40738_length_1129_cov_368.001894_g6557_i17.p1, NODE_41948_length_1075_cov_4.876248_g18254_i0.p1, NODE_45468_length_931_cov_469.355478_g6557_i19.p1, NODE_80272_length_317_cov_1.266393_g54095_i0.p2	NODE_17901_length_2658_cov_678.453385_g6763_i0.p4, NODE_19124_length_2568_cov_681.554709_g6763_i1.p2, NODE_19183_length_2564_cov_693.256523_g6763_i2.p4, NODE_20295_length_2488_cov_726.762319_g6763_i3.p4, NODE_3165_length_5015_cov_227.307365_g1340_i0.p1, NODE_3345_length_4939_cov_308.724414_g1391_i1.p1, NODE_5332_length_4288_cov_69.551127_g2173_i0.p1, NODE_55405_length_998_cov_344.161081_g21794_i0.p1, NODE_5985_length_4138_cov_76.749323_g2173_i1.p1, NODE_60616_length_805_cov_481.698087_g24913_i0.p1	NODE_56208_length_473_cov_1.295000_g23229_i0.p2
OG0006728			NODE_1422_length_7300_cov_627.860385_g547_i0.p1, NODE_1483_length_7212_cov_654.101695_g547_i1.p1, NODE_1594_length_7058_cov_651.340587_g547_i2.p1, NODE_48248_length_821_cov_11.445187_g22893_i0.p1, NODE_58094_length_556_cov_1.759834_g31965_i0.p2, NODE_61997_length_486_cov_3.029056_g35835_i0.p1, NODE_71049_length_380_cov_3.195440_g44875_i0.p1	NODE_1146_length_6500_cov_159.289093_g253_i1.p1, NODE_1855_length_5773_cov_108.753509_g783_i0.p1, NODE_1971_length_5686_cov_117.684661_g783_i1.p1, NODE_576_length_7532_cov_141.920097_g253_i0.p1	NODE_20482_length_2708_cov_182.491461_g2621_i3.p1	NODE_2111_length_6716_cov_316.739575_g682_i0.p1, NODE_2245_length_6602_cov_276.371573_g682_i1.p1, NODE_2486_length_6428_cov_347.695987_g682_i2.p1, NODE_2672_length_6290_cov_29.995979_g682_i3.p1, NODE_7915_length_4259_cov_30.093645_g682_i4.p1	NODE_1695_length_6529_cov_176.583178_g650_i0.p1, NODE_1696_length_6529_cov_90.251704_g651_i0.p1, NODE_1735_length_6488_cov_185.857210_g650_i1.p1, NODE_1834_length_6401_cov_198.524020_g650_i2.p1
OG0006796			NODE_1918_length_6711_cov_186.258361_g732_i0.p1, NODE_3383_length_5663_cov_417.001968_g732_i1.p1	NODE_14031_length_3010_cov_245.794348_g1761_i4.p1, NODE_20407_length_2482_cov_285.845994_g1761_i5.p1, NODE_4333_length_4592_cov_240.984289_g1761_i0.p1, NODE_4418_length_4565_cov_241.871995_g1761_i1.p1, NODE_4698_length_4474_cov_234.626903_g1761_i2.p1, NODE_9458_length_3544_cov_208.985883_g1761_i3.p1	NODE_16984_length_3069_cov_97.575768_g5994_i0.p1	NODE_3483_length_5790_cov_224.212524_g1107_i0.p1, NODE_5863_length_4806_cov_177.937883_g1107_i1.p1, NODE_6619_length_4573_cov_675.064000_g1107_i2.p1, NODE_7260_length_4408_cov_719.219146_g1107_i3.p1	NODE_1164_length_7278_cov_342.068702_g331_i1.p1, NODE_2715_length_5752_cov_369.468040_g331_i2.p1, NODE_3291_length_5468_cov_279.003522_g1271_i0.p1, NODE_887_length_7722_cov_322.446464_g331_i0.p1	NODE_4257_length_5473_cov_608.379444_g1622_i0.p1, NODE_4955_length_5031_cov_459.109520_g1622_i1.p1, NODE_5633_length_4671_cov_534.306003_g1622_i2.p1
OG0006801			NODE_19489_length_2431_cov_33.064461_g7154_i0.p1, NODE_20117_length_2371_cov_34.344212_g7154_i1.p1, NODE_20563_length_2333_cov_34.325664_g7154_i2.p1, NODE_29197_length_1716_cov_9.782106_g11371_i0.p1	NODE_22561_length_2342_cov_44.137065_g8451_i0.p1, NODE_24378_length_2237_cov_48.006470_g8451_i1.p1, NODE_27031_length_2094_cov_3.385948_g10075_i0.p1, NODE_41896_length_1470_cov_4.665712_g15783_i0.p1, NODE_79031_length_354_cov_1.106762_g42236_i0.p1		NODE_24024_length_2305_cov_174.159946_g8449_i0.p1, NODE_24812_length_2250_cov_246.553514_g8449_i1.p1, NODE_49529_length_1004_cov_5.414608_g20762_i0.p1, NODE_72478_length_370_cov_2.680135_g41642_i0.p1, NODE_81258_length_299_cov_2.694690_g50421_i0.p1	NODE_24559_length_2431_cov_196.457167_g8833_i0.p1, NODE_26247_length_2327_cov_211.543922_g8833_i1.p1, NODE_26676_length_2303_cov_14.285202_g9585_i0.p1, NODE_28496_length_2201_cov_15.501410_g9585_i1.p1, NODE_4306_length_5048_cov_52.221709_g1640_i0.p1
OG0006826			NODE_21334_length_2269_cov_1321.719035_g7872_i0.p1, NODE_33057_length_1500_cov_91.945340_g13228_i0.p1, NODE_35269_length_1387_cov_281.848554_g13228_i1.p1, NODE_39181_length_1200_cov_349.357587_g16584_i0.p1	NODE_27965_length_2046_cov_334.367968_g10433_i0.p1, NODE_33442_length_1795_cov_542.469222_g10433_i1.p1, NODE_35192_length_1724_cov_267.458510_g10433_i2.p1, NODE_52334_length_1108_cov_36.979710_g20307_i0.p1, NODE_67454_length_565_cov_104.189024_g30716_i0.p1		NODE_23588_length_2337_cov_1734.269876_g8284_i0.p1, NODE_34649_length_1675_cov_379.187266_g12974_i0.p1, NODE_37106_length_1555_cov_748.912955_g14133_i0.p1, NODE_41118_length_1373_cov_71.487692_g16084_i0.p1, NODE_46055_length_1157_cov_160.737085_g18729_i0.p1, NODE_48150_length_1065_cov_96.151210_g18729_i1.p1	NODE_29856_length_2134_cov_1898.042213_g10733_i0.p1, NODE_45244_length_1507_cov_214.331939_g16678_i0.p1, NODE_47070_length_1444_cov_425.698031_g16678_i1.p1, NODE_50893_length_1315_cov_535.219002_g19020_i0.p1, NODE_55901_length_1149_cov_468.711896_g21289_i0.p1, NODE_56538_length_1127_cov_178.648008_g21592_i0.p1
OG0006877			NODE_25410_length_1955_cov_3.814028_g9656_i0.p1, NODE_47440_length_851_cov_2.664524_g22256_i0.p1, NODE_63696_length_461_cov_2.837629_g37530_i0.p2, NODE_69267_length_397_cov_2.737654_g43096_i0.p1, NODE_73942_length_357_cov_1.362676_g47767_i0.p1, NODE_78599_length_326_cov_2.185771_g52422_i0.p1, NODE_79722_length_320_cov_1.255061_g53545_i0.p1	NODE_1004_length_6729_cov_16.393480_g130_i2.p1, NODE_310_length_8475_cov_9.210069_g130_i0.p1, NODE_951_length_6826_cov_16.069154_g130_i1.p1		NODE_1249_length_7765_cov_50.918227_g7_i3.p1, NODE_1526_length_7364_cov_53.494582_g7_i4.p1	NODE_14778_length_3177_cov_4.809278_g5468_i0.p1, NODE_30759_length_2091_cov_18.818137_g320_i1.p1, NODE_34528_length_1922_cov_14.982153_g320_i2.p1, NODE_65767_length_817_cov_16.772849_g320_i3.p2, NODE_79552_length_443_cov_1.167568_g39513_i0.p1, NODE_857_length_7763_cov_9.742263_g320_i0.p1
OG0006883			NODE_25646_length_1938_cov_1698.697051_g9771_i0.p1, NODE_27562_length_1816_cov_1733.216867_g9771_i1.p1, NODE_28093_length_1783_cov_416.354386_g9771_i2.p1, NODE_28113_length_1782_cov_417.589819_g9771_i3.p1	NODE_42058_length_1463_cov_419.113669_g15850_i0.p1, NODE_42060_length_1463_cov_314.636691_g15850_i1.p1, NODE_50353_length_1174_cov_712.919164_g19433_i0.p1, NODE_52023_length_1118_cov_858.814354_g19433_i1.p1, NODE_61631_length_766_cov_292.686869_g15850_i2.p1, NODE_62056_length_750_cov_254.836041_g15850_i3.p1	NODE_37413_length_1493_cov_133.080986_g11879_i0.p1	NODE_32304_length_1794_cov_2496.518303_g11933_i0.p1, NODE_34530_length_1681_cov_1663.424751_g11933_i1.p1, NODE_35091_length_1652_cov_2558.729576_g11933_i2.p1, NODE_42543_length_1312_cov_1973.627119_g11933_i3.p1	NODE_29352_length_2159_cov_551.912272_g10566_i0.p1, NODE_32500_length_2010_cov_367.961797_g10566_i1.p1, NODE_41811_length_1629_cov_361.021851_g10566_i2.p1, NODE_50575_length_1326_cov_134.836393_g10566_i3.p1	NODE_14577_length_1608_cov_1558.766124_g5010_i0.p1
OG0006884			NODE_25659_length_1938_cov_24.760858_g9773_i0.p2, NODE_25718_length_1932_cov_26.646584_g9806_i0.p1, NODE_42811_length_1039_cov_9.922360_g18831_i0.p2, NODE_50278_length_755_cov_5.593842_g24604_i0.p2	NODE_29518_length_1972_cov_13.313323_g10983_i0.p1, NODE_56352_length_965_cov_13.627803_g22290_i0.p2	NODE_44296_length_1084_cov_1.545005_g14485_i0.p1, NODE_49704_length_760_cov_5.733624_g17406_i0.p2, NODE_51070_length_682_cov_5.316913_g18421_i0.p2, NODE_62497_length_344_cov_1.214022_g29511_i0.p2	NODE_21611_length_2492_cov_10.051261_g7523_i0.p2, NODE_37665_length_1529_cov_21.988324_g14399_i0.p1, NODE_75750_length_338_cov_3.422642_g44914_i0.p2, NODE_78609_length_316_cov_3.037037_g47772_i0.p2	NODE_33813_length_1953_cov_12.168617_g12195_i0.p1, NODE_35772_length_1871_cov_23.580645_g12933_i0.p1, NODE_59134_length_1041_cov_6.701446_g22908_i0.p1, NODE_75840_length_516_cov_2.347630_g35816_i0.p3	NODE_14799_length_1560_cov_11.966375_g5097_i0.p2, NODE_18146_length_974_cov_6.847947_g6968_i0.p2, NODE_23719_length_537_cov_1.739224_g12060_i0.p2
OG0006992			NODE_35357_length_1383_cov_863.587786_g14424_i0.p1, NODE_41545_length_1092_cov_8768.879293_g17995_i0.p1, NODE_42774_length_1040_cov_10364.923475_g18810_i0.p1, NODE_43061_length_1028_cov_10032.514136_g18990_i0.p1, NODE_43461_length_1011_cov_9502.449893_g19284_i0.p1, NODE_44607_length_965_cov_11139.654709_g20097_i0.p1, NODE_44939_length_951_cov_10220.984055_g20346_i0.p1, NODE_46050_length_905_cov_7824.783654_g21167_i0.p1	NODE_38086_length_1610_cov_4746.749512_g14256_i0.p1, NODE_44894_length_1363_cov_5546.556589_g14256_i1.p1, NODE_51052_length_1151_cov_3663.602041_g19731_i0.p1, NODE_61035_length_789_cov_2684.180168_g19731_i1.p1	NODE_52262_length_621_cov_1.532847_g19440_i0.p1	NODE_31511_length_1836_cov_17952.553035_g11576_i0.p1, NODE_34527_length_1681_cov_20082.922264_g11576_i1.p1, NODE_39734_length_1435_cov_482.395007_g15392_i0.p1, NODE_41185_length_1370_cov_512.151889_g15392_i1.p1	NODE_43626_length_1562_cov_3189.055742_g16037_i0.p1, NODE_44391_length_1536_cov_10514.873548_g16328_i0.p1, NODE_44417_length_1535_cov_10776.892613_g16328_i1.p1, NODE_46437_length_1465_cov_3367.434626_g16037_i1.p1
OG0007008			NODE_37607_length_1272_cov_1467.008340_g15667_i0.p1, NODE_38331_length_1239_cov_1334.438250_g15667_i1.p1, NODE_38962_length_1211_cov_12336.118629_g16469_i0.p1, NODE_40126_length_1157_cov_201.101476_g17142_i0.p1, NODE_40506_length_1140_cov_200.869728_g17358_i0.p1, NODE_41638_length_1088_cov_13418.652217_g16469_i1.p1	NODE_40242_length_1528_cov_996.215808_g15098_i0.p1, NODE_48717_length_1229_cov_2708.179066_g18691_i0.p1, NODE_49085_length_1217_cov_24.244755_g18847_i0.p1, NODE_54849_length_1019_cov_913.853066_g21524_i0.p1	NODE_46067_length_975_cov_8994.854767_g7847_i8.p1, NODE_47134_length_911_cov_9681.542959_g7847_i9.p1	NODE_37379_length_1542_cov_3668.985705_g14260_i0.p1, NODE_42725_length_1304_cov_31.026807_g16922_i0.p1, NODE_44870_length_1207_cov_7398.322751_g18059_i0.p1, NODE_50205_length_974_cov_263.669256_g21189_i0.p1	NODE_44284_length_1540_cov_1087.737560_g16292_i0.p1, NODE_44705_length_1525_cov_1057.113636_g16292_i1.p1, NODE_50239_length_1337_cov_120.553797_g18763_i0.p1, NODE_56181_length_1139_cov_2035.628518_g21414_i0.p1, NODE_60148_length_1006_cov_796.919614_g23437_i0.p1
OG0007020			NODE_393_length_9916_cov_251.231129_g156_i0.p1, NODE_398_length_9907_cov_246.578910_g156_i1.p1, NODE_411_length_9838_cov_255.994163_g156_i2.p1, NODE_449_length_9597_cov_266.539164_g156_i3.p1, NODE_462_length_9549_cov_267.914732_g156_i4.p1, NODE_572_length_9036_cov_256.726096_g156_i5.p1, NODE_587_length_8967_cov_267.142118_g156_i6.p1	NODE_15861_length_2830_cov_4.045339_g6025_i0.p1, NODE_232_length_8981_cov_106.949147_g98_i0.p1, NODE_282_length_8615_cov_109.186959_g98_i1.p1, NODE_349_length_8199_cov_106.503077_g98_i2.p1		NODE_305_length_10883_cov_434.036355_g93_i0.p1, NODE_46427_length_1140_cov_2.664480_g18957_i0.p1, NODE_572_length_9587_cov_424.092075_g93_i1.p1, NODE_584_length_9498_cov_430.359469_g93_i2.p1, NODE_594_length_9445_cov_439.372493_g93_i3.p1, NODE_613_length_9349_cov_453.750755_g93_i4.p1	NODE_257_length_10020_cov_170.894340_g96_i0.p1, NODE_450_length_8797_cov_145.231201_g162_i0.p1, NODE_521_length_8565_cov_157.274494_g162_i1.p1, NODE_719_length_8048_cov_137.195361_g96_i1.p1
OG0007094					NODE_18336_length_2927_cov_514.279608_g5954_i1.p1, NODE_32104_length_1815_cov_24.618829_g10326_i0.p1			NODE_13280_length_1900_cov_131.877395_g4507_i0.p1
OG0007115			NODE_10277_length_3587_cov_308.729368_g3192_i2.p1, NODE_12563_length_3229_cov_84.880545_g3192_i3.p1, NODE_12565_length_3229_cov_61.723067_g3192_i4.p1, NODE_8849_length_3860_cov_272.064959_g3192_i0.p1, NODE_9440_length_3742_cov_286.787408_g3192_i1.p1	NODE_21129_length_2436_cov_141.236564_g7938_i0.p1, NODE_35257_length_1721_cov_138.390777_g7938_i3.p1		NODE_13471_length_3327_cov_578.338660_g4533_i0.p1, NODE_14501_length_3201_cov_424.603261_g4533_i1.p1, NODE_14595_length_3190_cov_635.637151_g4533_i2.p1, NODE_35031_length_1656_cov_17.862287_g13149_i0.p1	NODE_11727_length_3517_cov_104.312427_g4350_i0.p1, NODE_12086_length_3476_cov_133.917426_g4496_i0.p1, NODE_12768_length_3388_cov_114.852489_g4350_i1.p1, NODE_12780_length_3387_cov_111.003018_g4350_i2.p1, NODE_17608_length_2911_cov_202.526075_g6491_i0.p1, NODE_17891_length_2889_cov_186.889560_g6491_i1.p1, NODE_21535_length_2623_cov_135.425490_g4350_i3.p1, NODE_21683_length_2613_cov_238.824016_g6491_i2.p1, NODE_27044_length_2281_cov_217.898098_g6491_i3.p1
OG0007138			NODE_11649_length_3359_cov_372.706330_g1193_i3.p1, NODE_7536_length_4154_cov_14.861799_g2742_i0.p1, NODE_8904_length_3851_cov_332.755161_g1193_i1.p1, NODE_9309_length_3767_cov_339.107472_g1193_i2.p1	NODE_10555_length_3396_cov_157.076136_g827_i2.p1, NODE_11523_length_3276_cov_162.103028_g827_i3.p1, NODE_11986_length_3219_cov_158.107756_g827_i4.p1, NODE_1986_length_5675_cov_111.496787_g827_i0.p1, NODE_6717_length_3986_cov_18.368260_g2678_i0.p1, NODE_8359_length_3705_cov_150.458700_g827_i1.p1		NODE_24248_length_2290_cov_41.833559_g2972_i1.p1, NODE_25100_length_2233_cov_221.007407_g2972_i2.p1, NODE_70995_length_387_cov_7.987261_g40159_i0.p1, NODE_8863_length_4044_cov_183.573407_g2972_i0.p1	NODE_15497_length_3108_cov_100.585502_g2673_i2.p1, NODE_22918_length_2534_cov_84.232426_g2673_i4.p1, NODE_26353_length_2321_cov_122.820285_g2673_i5.p1, NODE_31557_length_2055_cov_154.168517_g2673_i6.p1, NODE_33276_length_1976_cov_161.490804_g2673_i7.p1, NODE_9987_length_3762_cov_93.654107_g2673_i1.p1
OG0007162			NODE_12959_length_3172_cov_165.638916_g4751_i0.p1, NODE_40059_length_1161_cov_13.020221_g17102_i0.p1	NODE_13815_length_3030_cov_57.935746_g5312_i0.p1, NODE_25887_length_2156_cov_49.812770_g9650_i0.p1	NODE_31965_length_1824_cov_45.676756_g10279_i0.p1, NODE_32700_length_1776_cov_42.275984_g10279_i1.p1, NODE_43601_length_1126_cov_157.829060_g2013_i14.p1, NODE_45029_length_1037_cov_175.546680_g2013_i15.p1	NODE_26166_length_2157_cov_168.676583_g9299_i0.p1, NODE_26389_length_2143_cov_108.271014_g9299_i1.p1, NODE_26455_length_2139_cov_22.408519_g9299_i2.p1	NODE_30657_length_2095_cov_108.569238_g10999_i0.p1, NODE_35312_length_1889_cov_124.005507_g10999_i1.p1, NODE_35465_length_1883_cov_160.839227_g10999_i2.p1, NODE_35466_length_1883_cov_138.459116_g10999_i3.p1, NODE_50946_length_1314_cov_128.136180_g10999_i4.p1, NODE_53423_length_1232_cov_77.373598_g20118_i0.p1	NODE_20198_length_742_cov_545.711510_g389_i16.p1, NODE_20299_length_733_cov_534.616667_g389_i17.p1, NODE_22501_length_591_cov_504.573359_g389_i18.p1
OG0007191			NODE_14780_length_2930_cov_936.236612_g5402_i0.p1, NODE_15524_length_2839_cov_1085.065076_g5402_i1.p1, NODE_39938_length_1166_cov_11.573651_g17025_i0.p1	NODE_19707_length_2528_cov_109.854582_g7437_i0.p1, NODE_40900_length_1505_cov_20.597765_g15373_i0.p1	NODE_1377_length_8067_cov_35.854016_g657_i0.p1	NODE_27526_length_2069_cov_438.827154_g9853_i0.p1, NODE_29055_length_1978_cov_493.523360_g9853_i1.p1, NODE_33462_length_1735_cov_208.146811_g9853_i2.p1, NODE_36369_length_1591_cov_226.266798_g9853_i3.p1, NODE_39810_length_1432_cov_248.573216_g9853_i4.p1, NODE_42788_length_1301_cov_4.307818_g16961_i0.p1	NODE_26010_length_2341_cov_360.084215_g9349_i0.p1, NODE_45431_length_1501_cov_39.963585_g16755_i0.p1, NODE_51586_length_1292_cov_44.388843_g16755_i1.p1, NODE_54413_length_1199_cov_49.262877_g16755_i2.p1, NODE_56402_length_1132_cov_49.655335_g16755_i3.p1	NODE_1507_length_8390_cov_352.866659_g675_i0.p1, NODE_1559_length_8308_cov_360.980328_g675_i1.p1
OG0007255			NODE_18628_length_2512_cov_140.203362_g6821_i0.p1, NODE_19276_length_2449_cov_159.077441_g6821_i1.p1, NODE_52421_length_690_cov_10.922204_g26522_i0.p1, NODE_56238_length_595_cov_3.111111_g30145_i0.p1	NODE_34108_length_1768_cov_81.453687_g12698_i0.p1, NODE_36638_length_1668_cov_89.325392_g12698_i1.p1, NODE_46130_length_1318_cov_82.027309_g12698_i3.p1, NODE_50766_length_1161_cov_94.993566_g12698_i4.p1, NODE_51010_length_1153_cov_91.818519_g12698_i5.p1		NODE_41252_length_1368_cov_2.911197_g16157_i0.p1, NODE_47137_length_1111_cov_3.970135_g19338_i0.p1	NODE_26218_length_2329_cov_21.028812_g9412_i0.p1, NODE_37783_length_1787_cov_19.476079_g9412_i1.p1, NODE_45672_length_1493_cov_14.907042_g16847_i0.p1, NODE_46347_length_1469_cov_15.083095_g16847_i1.p1, NODE_48850_length_1385_cov_16.416159_g16847_i2.p1, NODE_59178_length_1040_cov_3.531541_g22937_i0.p1
OG0007396			NODE_29491_length_1698_cov_256.244923_g11510_i0.p1, NODE_31605_length_1579_cov_305.075033_g11510_i1.p1, NODE_45919_length_911_cov_103.781623_g21067_i0.p1, NODE_48734_length_804_cov_102.050616_g21067_i1.p1	NODE_46446_length_1307_cov_100.662075_g17708_i0.p1, NODE_46631_length_1300_cov_242.500407_g17792_i0.p1, NODE_50178_length_1181_cov_290.044224_g17792_i1.p1		NODE_37440_length_1539_cov_1023.347885_g14288_i0.p1, NODE_40067_length_1420_cov_1213.046771_g14288_i1.p1, NODE_49693_length_996_cov_30.525460_g20861_i0.p1	NODE_42724_length_1595_cov_639.672142_g15658_i0.p1, NODE_46116_length_1476_cov_761.614398_g15658_i1.p1, NODE_52507_length_1263_cov_155.654622_g19684_i0.p1, NODE_56751_length_1120_cov_195.579752_g19684_i1.p1
OG0007432			NODE_33120_length_1496_cov_1338.643710_g13263_i0.p1, NODE_34845_length_1408_cov_152.368539_g14165_i0.p1, NODE_37356_length_1284_cov_91.187448_g15524_i0.p1, NODE_41150_length_1110_cov_1954.644166_g17736_i0.p1	NODE_40967_length_1502_cov_688.920924_g15398_i0.p1, NODE_43408_length_1414_cov_733.100671_g15398_i1.p1, NODE_48109_length_1250_cov_421.265930_g18421_i0.p1, NODE_56225_length_969_cov_1254.129464_g22219_i0.p1	NODE_36027_length_1576_cov_329.925482_g11449_i0.p2	NODE_37358_length_1543_cov_1893.947619_g14245_i0.p1, NODE_38175_length_1505_cov_3892.310056_g14634_i0.p1, NODE_40117_length_1418_cov_3228.155390_g14634_i1.p1, NODE_48717_length_1038_cov_2551.413472_g14634_i2.p1	NODE_45439_length_1500_cov_2183.600561_g16758_i0.p1, NODE_48035_length_1412_cov_1874.890217_g16758_i1.p1, NODE_54080_length_1210_cov_905.766931_g20424_i0.p1, NODE_60225_length_1003_cov_247.118280_g23479_i0.p1	NODE_10575_length_2672_cov_1564.712197_g1009_i4.p3, NODE_11896_length_2278_cov_1892.493878_g1009_i5.p2
OG0007442			NODE_33875_length_1458_cov_6.194946_g13652_i0.p1, NODE_41970_length_1074_cov_8.131868_g13652_i1.p1, NODE_43262_length_1020_cov_334.817318_g17817_i1.p1	NODE_24740_length_2216_cov_5002.634624_g8685_i1.p1, NODE_37679_length_1628_cov_308.058521_g8685_i2.p1, NODE_42248_length_1457_cov_33.996387_g15925_i0.p1, NODE_42601_length_1444_cov_69.992706_g16070_i0.p1, NODE_45054_length_1358_cov_78.196887_g16070_i1.p1		NODE_37514_length_1536_cov_176.406015_g14324_i0.p1, NODE_37614_length_1531_cov_220.086420_g14374_i0.p1, NODE_41303_length_1365_cov_62.543344_g16184_i0.p1, NODE_53530_length_830_cov_162.795244_g23586_i0.p1	NODE_40956_length_1663_cov_146.759748_g14937_i0.p1, NODE_43236_length_1577_cov_166.053191_g14937_i1.p1, NODE_45498_length_1498_cov_142.027368_g16778_i0.p1, NODE_47535_length_1428_cov_91.618450_g16608_i1.p1
OG0007448			NODE_34126_length_1444_cov_353.393873_g13787_i0.p1, NODE_36004_length_1350_cov_311.673453_g13787_i1.p1, NODE_46350_length_894_cov_4.182704_g21402_i0.p1, NODE_46569_length_885_cov_3.594828_g21574_i0.p1	NODE_46072_length_1320_cov_165.532478_g17544_i0.p1, NODE_49719_length_1196_cov_30.628673_g19133_i0.p1, NODE_55082_length_1011_cov_17.405117_g21632_i0.p1	NODE_41861_length_1230_cov_268.242005_g11489_i2.p2, NODE_43277_length_1144_cov_309.857143_g11489_i3.p1	NODE_46893_length_1121_cov_75.983779_g19204_i0.p1, NODE_47325_length_1102_cov_74.365403_g19446_i0.p1, NODE_48974_length_1027_cov_84.578616_g19204_i1.p1, NODE_52761_length_863_cov_11.226582_g23007_i0.p1	NODE_48929_length_1382_cov_56.495034_g18199_i0.p1, NODE_51721_length_1288_cov_64.697942_g18199_i1.p1, NODE_53734_length_1222_cov_66.416014_g20267_i0.p2, NODE_55044_length_1178_cov_51.092308_g20896_i0.p1, NODE_56513_length_1128_cov_70.511848_g20267_i1.p1, NODE_56727_length_1121_cov_64.575382_g20896_i1.p1, NODE_59542_length_1027_cov_73.551363_g20896_i2.p1
OG0007485			NODE_38403_length_1236_cov_21.083405_g1235_i6.p3, NODE_40577_length_1137_cov_23.404135_g1235_i8.p1, NODE_57517_length_567_cov_4.502024_g31397_i0.p1, NODE_69283_length_397_cov_2.151235_g43112_i0.p1	NODE_47636_length_1268_cov_25.063598_g18212_i0.p1, NODE_55572_length_993_cov_12.913043_g11333_i1.p1, NODE_65911_length_612_cov_6.048237_g29245_i0.p1, NODE_67826_length_554_cov_22.099792_g18212_i1.p1	NODE_31221_length_1874_cov_87.650750_g1367_i23.p1, NODE_32212_length_1808_cov_90.695101_g1367_i26.p1, NODE_32213_length_1808_cov_88.383285_g1367_i27.p1, NODE_38426_length_1430_cov_63.117907_g1367_i32.p1, NODE_42086_length_1215_cov_330.367776_g1367_i33.p1, NODE_42191_length_1209_cov_310.777289_g1367_i34.p1, NODE_9957_length_4108_cov_8.979182_g3778_i0.p1	NODE_57180_length_688_cov_16.965854_g317_i15.p1	NODE_39293_length_1726_cov_6.534180_g14293_i0.p1	NODE_1988_length_7620_cov_254.537697_g857_i0.p1, NODE_1994_length_7608_cov_252.394559_g857_i1.p1
OG0007500			NODE_41656_length_1088_cov_5.818719_g18060_i0.p1	NODE_48359_length_1242_cov_57.403764_g18530_i0.p1, NODE_49219_length_1212_cov_27.788411_g18915_i0.p1, NODE_50476_length_1171_cov_25.183060_g18915_i1.p1, NODE_53888_length_1053_cov_77.840816_g18530_i1.p1	NODE_35444_length_1613_cov_335.014286_g9694_i1.p1, NODE_36841_length_1528_cov_374.602749_g9694_i2.p1, NODE_36842_length_1528_cov_360.194502_g9694_i3.p1, NODE_45316_length_1021_cov_24.969409_g14924_i0.p1	NODE_31957_length_1813_cov_76.471839_g11785_i0.p1, NODE_37087_length_1556_cov_91.289953_g11785_i1.p1, NODE_49679_length_997_cov_4.202381_g20852_i0.p1, NODE_50941_length_942_cov_5.925201_g21683_i0.p1	NODE_48961_length_1381_cov_24.385321_g18221_i0.p1, NODE_50251_length_1337_cov_49.282437_g18767_i0.p1, NODE_50953_length_1314_cov_37.074134_g19042_i0.p1, NODE_57459_length_1097_cov_30.322266_g18221_i1.p1	NODE_12253_length_2176_cov_598.375654_g1456_i2.p1
OG0007528			NODE_47818_length_836_cov_14146.318480_g18497_i4.p2, NODE_63344_length_465_cov_2289.489796_g37180_i0.p2, NODE_70253_length_387_cov_15151.576433_g44080_i0.p2, NODE_72333_length_369_cov_34364.854730_g46159_i0.p2, NODE_74662_length_351_cov_23579.169065_g48487_i0.p1, NODE_75410_length_346_cov_8825.864469_g49235_i0.p1, NODE_75717_length_344_cov_12124.402214_g49542_i0.p2	NODE_56645_length_954_cov_1509.425653_g22450_i0.p2, NODE_75316_length_398_cov_2853.172308_g38521_i0.p1		NODE_51173_length_931_cov_18927.378788_g21586_i1.p2, NODE_56627_length_707_cov_12291.171924_g26128_i0.p3, NODE_56801_length_701_cov_1082.799363_g26128_i1.p2, NODE_66774_length_445_cov_25686.405914_g35945_i0.p2, NODE_69468_length_406_cov_39071.450450_g38633_i0.p2, NODE_72802_length_366_cov_23235.378840_g41966_i0.p3, NODE_80882_length_301_cov_53653.692982_g50045_i0.p4, NODE_80883_length_301_cov_50282.916667_g50046_i0.p3, NODE_81040_length_300_cov_49410.370044_g50203_i0.p3, NODE_81041_length_300_cov_36056.929515_g50204_i0.p2	NODE_64007_length_875_cov_5085.302993_g23281_i1.p1
OG0007541			NODE_52653_length_684_cov_737.314239_g14445_i3.p2			NODE_51619_length_911_cov_48465.904535_g22181_i0.p2, NODE_52653_length_867_cov_26804.455919_g22935_i0.p1, NODE_53215_length_843_cov_21690.476623_g23343_i0.p1, NODE_53908_length_814_cov_12475.522267_g23872_i0.p2, NODE_57229_length_686_cov_30254.543230_g26665_i0.p2, NODE_57283_length_684_cov_24225.993453_g26665_i1.p2, NODE_58044_length_658_cov_30865.905983_g27415_i0.p2, NODE_58045_length_658_cov_24648.820513_g26665_i2.p2, NODE_58356_length_647_cov_24949.168990_g27703_i0.p1, NODE_59435_length_614_cov_22888.227357_g28721_i0.p3, NODE_60259_length_590_cov_34890.292070_g29513_i0.p2, NODE_61889_length_545_cov_24144.218220_g31094_i0.p1, NODE_62832_length_522_cov_25058.244989_g32025_i0.p2, NODE_63533_length_506_cov_39850.699769_g32719_i0.p2, NODE_63881_length_498_cov_37714.654118_g33066_i0.p2, NODE_65249_length_471_cov_27049.356784_g34427_i0.p2, NODE_66907_length_443_cov_26538.743243_g36078_i0.p1, NODE_75627_length_339_cov_31077.011278_g44791_i0.p2	NODE_63114_length_906_cov_12562.034814_g20142_i3.p2
OG0007543			NODE_53900_length_651_cov_2.200692_g27898_i0.p1, NODE_6402_length_4455_cov_144.243953_g2330_i0.p1, NODE_65997_length_432_cov_2.103064_g39829_i0.p1, NODE_67370_length_417_cov_1.255814_g41199_i0.p1, NODE_7013_length_4288_cov_196.768209_g2330_i1.p1	NODE_28024_length_2043_cov_10.647716_g1991_i3.p1, NODE_4915_length_4404_cov_40.956592_g1991_i0.p1, NODE_5022_length_4368_cov_38.658673_g1991_i1.p1, NODE_5866_length_4160_cov_122.076340_g1991_i2.p1		NODE_13860_length_3282_cov_318.493612_g4664_i0.p1, NODE_13888_length_3278_cov_355.663027_g4664_i1.p1, NODE_51756_length_906_cov_2.421369_g22281_i0.p1, NODE_52818_length_861_cov_3.730964_g23049_i0.p1, NODE_70189_length_397_cov_3.225309_g39353_i0.p1	NODE_11346_length_3571_cov_186.273299_g4206_i0.p1, NODE_11348_length_3571_cov_178.449400_g4206_i1.p1, NODE_50280_length_1336_cov_35.072051_g4206_i2.p1, NODE_51937_length_1281_cov_42.382450_g4206_i4.p1, NODE_5775_length_4575_cov_30.653709_g2180_i0.p1, NODE_6620_length_4368_cov_33.752736_g2180_i1.p1
OG0007547			NODE_57750_length_562_cov_6.689162_g31625_i0.p1, NODE_5842_length_4624_cov_93.222369_g2135_i0.p1, NODE_6184_length_4517_cov_94.263276_g2135_i1.p1, NODE_6185_length_4517_cov_76.070207_g2135_i2.p1, NODE_6187_length_4517_cov_74.326733_g2135_i3.p1	NODE_2388_length_5411_cov_41.038591_g1007_i0.p1, NODE_2569_length_5304_cov_42.178360_g1007_i1.p1, NODE_32465_length_1836_cov_11.299490_g12062_i0.p1, NODE_61339_length_778_cov_2.981560_g25407_i0.p1, NODE_65002_length_643_cov_4.675439_g28409_i0.p1	NODE_18720_length_2881_cov_19.158120_g6500_i0.p1	NODE_13593_length_3315_cov_10.873226_g4576_i0.p1, NODE_4901_length_5149_cov_49.740150_g1591_i0.p2, NODE_51651_length_910_cov_101.271207_g1591_i1.p1	NODE_3363_length_5435_cov_41.705147_g1296_i0.p1, NODE_3933_length_5196_cov_31.580324_g1296_i1.p1, NODE_4951_length_4827_cov_17.847918_g1296_i2.p1, NODE_4952_length_4827_cov_17.323938_g1296_i3.p1, NODE_69034_length_709_cov_28.411950_g29447_i0.p1	NODE_9835_length_2925_cov_111.308555_g3387_i0.p1
OG0007582					NODE_14038_length_3430_cov_2076.107834_g1882_i6.p1, NODE_26111_length_2236_cov_216.520111_g1882_i9.p1, NODE_29568_length_1981_cov_360.253145_g1882_i11.p1, NODE_4174_length_5786_cov_124.710660_g1776_i0.p1, NODE_4464_length_5642_cov_131.345125_g1776_i1.p1
OG0007588					NODE_37280_length_1501_cov_306.523109_g11841_i0.p1
OG0007601			NODE_10160_length_3609_cov_128.794683_g3524_i1.p1, NODE_13776_length_3060_cov_76.642116_g3524_i2.p1, NODE_13938_length_3036_cov_77.820790_g3524_i3.p1, NODE_75969_length_343_cov_1.981481_g49793_i0.p1, NODE_76081_length_342_cov_3.698885_g49905_i0.p1, NODE_9687_length_3693_cov_122.740331_g3524_i0.p1	NODE_14422_length_2975_cov_82.844245_g3379_i3.p1, NODE_14654_length_2951_cov_84.849201_g3379_i4.p1, NODE_3941_length_4737_cov_15.044811_g1528_i1.p1, NODE_8022_length_3755_cov_7.747691_g3148_i0.p1, NODE_9204_length_3585_cov_125.354499_g3379_i2.p1		NODE_11090_length_3644_cov_4.826659_g3742_i0.p1, NODE_5875_length_4801_cov_81.501904_g1822_i1.p1, NODE_5997_length_4764_cov_31.522064_g1949_i0.p1, NODE_6299_length_4665_cov_33.226481_g1949_i1.p1	NODE_10115_length_3741_cov_37.314613_g3778_i0.p1, NODE_3761_length_5263_cov_156.078035_g1434_i0.p1, NODE_4222_length_5081_cov_169.104233_g1434_i2.p1, NODE_5566_length_4639_cov_6.747919_g2102_i0.p1
OG0007613			NODE_10543_length_3536_cov_538.869189_g682_i3.p1, NODE_23378_length_2100_cov_25.314751_g8745_i0.p1, NODE_59830_length_523_cov_1.666667_g33681_i0.p1, NODE_9964_length_3643_cov_488.985154_g682_i1.p1	NODE_10036_length_3463_cov_144.334513_g3900_i0.p1, NODE_10839_length_3358_cov_155.995738_g3900_i1.p1, NODE_12994_length_3111_cov_97.435813_g5017_i0.p1, NODE_14117_length_3004_cov_105.370863_g5017_i1.p1, NODE_45351_length_1346_cov_182.692066_g5017_i2.p1, NODE_45686_length_1334_cov_154.597145_g5017_i3.p1	NODE_34309_length_1679_cov_13.260897_g10950_i0.p1, NODE_38484_length_1426_cov_1093.293422_g12238_i0.p1, NODE_38716_length_1411_cov_683.032138_g12315_i0.p1, NODE_39950_length_1341_cov_1229.032334_g12238_i1.p1, NODE_44978_length_1041_cov_571.197314_g14779_i0.p1	NODE_16884_length_2928_cov_37.943257_g5747_i0.p1, NODE_43342_length_1274_cov_42.202331_g5747_i1.p1	NODE_11019_length_3614_cov_125.158712_g4090_i0.p1, NODE_11493_length_3547_cov_150.270006_g4090_i1.p1
OG0007614			NODE_10551_length_3535_cov_487.215194_g661_i9.p1, NODE_12204_length_3280_cov_428.511070_g661_i10.p1, NODE_12820_length_3193_cov_585.407692_g661_i12.p1, NODE_31190_length_1602_cov_139.742969_g661_i17.p1, NODE_50098_length_760_cov_125.940320_g661_i19.p1, NODE_9390_length_3752_cov_384.934221_g661_i8.p1	NODE_18116_length_2642_cov_383.000000_g6856_i0.p1, NODE_37016_length_1654_cov_165.006325_g13858_i0.p1, NODE_37363_length_1641_cov_162.986607_g13858_i1.p1	NODE_40585_length_1305_cov_22.816558_g12986_i0.p1	NODE_17110_length_2904_cov_1184.996821_g5831_i0.p1, NODE_18084_length_2810_cov_1283.322616_g5831_i1.p1, NODE_19902_length_2636_cov_1352.169723_g5831_i2.p1, NODE_34518_length_1682_cov_34.906774_g12912_i0.p1	NODE_40323_length_1686_cov_136.551767_g14682_i0.p1, NODE_63712_length_886_cov_75.334563_g14682_i1.p1
OG0007619			NODE_10951_length_3468_cov_129.202946_g64_i24.p1, NODE_2192_length_6433_cov_225.930503_g64_i6.p1, NODE_3547_length_5583_cov_236.111797_g64_i10.p1, NODE_55893_length_603_cov_3.481132_g29819_i0.p1	NODE_16686_length_2759_cov_25.460536_g3920_i1.p1, NODE_18058_length_2647_cov_37.570707_g6825_i0.p1, NODE_19406_length_2550_cov_39.877675_g6825_i1.p1, NODE_25009_length_2202_cov_19.055895_g3920_i2.p1, NODE_37213_length_1647_cov_24.961881_g6825_i2.p1, NODE_40692_length_1512_cov_27.217512_g6825_i3.p1, NODE_54975_length_1015_cov_20.280255_g3920_i3.p1		NODE_16459_length_2972_cov_71.210762_g5572_i0.p1, NODE_17424_length_2875_cov_74.771592_g5572_i1.p1, NODE_27506_length_2071_cov_45.001502_g5572_i2.p1, NODE_58209_length_653_cov_1.884483_g27565_i0.p1	NODE_16364_length_3026_cov_15.664409_g6035_i0.p1, NODE_17305_length_2939_cov_30.906490_g6376_i0.p1, NODE_18436_length_2844_cov_32.885601_g6376_i1.p1, NODE_33811_length_1953_cov_20.640426_g6376_i2.p1
OG0007665			NODE_14716_length_2939_cov_173.583740_g5370_i0.p1, NODE_15669_length_2823_cov_181.170545_g5370_i1.p1, NODE_41493_length_1096_cov_5.879765_g17962_i0.p1, NODE_42363_length_1058_cov_4.602030_g17962_i1.p1, NODE_44577_length_967_cov_6.525727_g20074_i0.p1	NODE_33965_length_1774_cov_56.133451_g12637_i0.p1, NODE_34110_length_1768_cov_68.368732_g12637_i1.p1, NODE_38285_length_1603_cov_60.924183_g12637_i2.p1, NODE_40232_length_1529_cov_57.820055_g12637_i3.p1		NODE_23999_length_2307_cov_155.596240_g8434_i0.p1, NODE_24814_length_2250_cov_201.033992_g8434_i1.p1, NODE_24928_length_2243_cov_201.431797_g8434_i2.p1, NODE_29197_length_1971_cov_8.721286_g10573_i0.p1	NODE_29743_length_2141_cov_53.734526_g10699_i0.p1, NODE_37842_length_1784_cov_153.053185_g13725_i0.p1, NODE_37843_length_1784_cov_151.903565_g13725_i1.p1, NODE_37987_length_1778_cov_166.484457_g13725_i2.p1, NODE_49865_length_1350_cov_166.906813_g13725_i3.p1, NODE_50235_length_1337_cov_152.185127_g13725_i4.p1
OG0007711			NODE_17600_length_2614_cov_35.417946_g6411_i0.p1, NODE_6503_length_4423_cov_281.520230_g2370_i0.p1, NODE_6509_length_4421_cov_285.519319_g2370_i1.p1, NODE_6630_length_4384_cov_286.075852_g2370_i2.p1, NODE_6744_length_4351_cov_285.967976_g2370_i3.p1, NODE_7148_length_4252_cov_294.879158_g2370_i4.p1	NODE_14534_length_2963_cov_228.241869_g5555_i0.p1, NODE_3954_length_4732_cov_115.767761_g1625_i0.p1, NODE_4427_length_4563_cov_119.971269_g1625_i1.p1		NODE_15436_length_3087_cov_793.752820_g5228_i0.p1, NODE_15515_length_3078_cov_794.010316_g5228_i1.p1, NODE_15548_length_3075_cov_612.974350_g5228_i2.p1, NODE_19350_length_2687_cov_57.041316_g6655_i0.p1, NODE_22141_length_2450_cov_61.845604_g6655_i1.p1	NODE_18894_length_2808_cov_370.760512_g6924_i0.p1, NODE_22331_length_2571_cov_392.339872_g6924_i1.p1, NODE_27324_length_2265_cov_408.105383_g6924_i2.p1, NODE_6541_length_4385_cov_390.950603_g2486_i0.p1, NODE_6558_length_4382_cov_477.947552_g2486_i1.p1
OG0007750			NODE_207_length_11745_cov_85.051148_g84_i0.p1, NODE_208_length_11745_cov_84.793609_g84_i1.p1, NODE_66915_length_422_cov_1.575931_g40745_i0.p1	NODE_326_length_8352_cov_21.423723_g137_i0.p1, NODE_327_length_8352_cov_20.890687_g137_i1.p1, NODE_9148_length_3593_cov_4.341193_g3573_i0.p1		NODE_14436_length_3209_cov_10.018176_g4864_i0.p1, NODE_57472_length_679_cov_1.594059_g26890_i0.p1, NODE_65845_length_461_cov_3.407216_g35020_i0.p1, NODE_68790_length_416_cov_1.396501_g37956_i0.p1, NODE_69087_length_412_cov_1.327434_g38252_i0.p1	NODE_159_length_10997_cov_60.463841_g58_i0.p1, NODE_160_length_10997_cov_59.827993_g58_i1.p1, NODE_2111_length_6193_cov_14.805229_g58_i3.p1, NODE_306_length_9721_cov_50.163143_g58_i2.p1, NODE_31102_length_2075_cov_15.182318_g58_i5.p1, NODE_62293_length_935_cov_2.510441_g24667_i0.p1
OG0007754			NODE_21052_length_2293_cov_82.440541_g7762_i0.p1, NODE_21053_length_2293_cov_75.366667_g7762_i1.p1	NODE_24818_length_2212_cov_42.398317_g9272_i0.p1, NODE_24819_length_2212_cov_42.287050_g9272_i1.p1, NODE_24820_length_2212_cov_38.120150_g9272_i2.p1, NODE_61251_length_781_cov_25.677966_g9272_i3.p1	NODE_27165_length_2158_cov_66.363549_g8905_i0.p1, NODE_4312_length_5716_cov_448.734716_g1827_i0.p1, NODE_5449_length_5266_cov_422.239553_g1827_i1.p1, NODE_6004_length_5078_cov_410.321079_g1827_i2.p1	NODE_20779_length_2559_cov_53.321802_g7197_i0.p1, NODE_20780_length_2559_cov_50.604988_g7197_i1.p1, NODE_25377_length_2213_cov_22.409813_g8991_i0.p1	NODE_24788_length_2417_cov_52.767918_g8928_i0.p1, NODE_24977_length_2407_cov_131.531277_g8928_i1.p1	NODE_11110_length_2498_cov_282.526186_g3771_i0.p1, NODE_11416_length_2413_cov_306.429915_g3771_i1.p1
OG0007756			NODE_21285_length_2273_cov_560.769545_g7858_i0.p1, NODE_22322_length_2184_cov_584.187115_g7858_i1.p1, NODE_25463_length_1951_cov_895.036741_g7858_i2.p1	NODE_13212_length_3088_cov_3802.898507_g5098_i0.p1, NODE_14681_length_2948_cov_4018.569391_g5098_i1.p1, NODE_14682_length_2948_cov_4016.372870_g5098_i2.p1, NODE_15760_length_2838_cov_4191.779024_g5098_i3.p1, NODE_22739_length_2329_cov_1631.923759_g5098_i5.p1, NODE_25746_length_2162_cov_1730.891814_g5098_i6.p1, NODE_26020_length_2147_cov_1827.824012_g5098_i7.p1		NODE_17393_length_2877_cov_1270.790656_g5622_i2.p1, NODE_17394_length_2877_cov_695.342725_g5622_i3.p1, NODE_20274_length_2605_cov_1350.685229_g5622_i6.p1, NODE_21481_length_2502_cov_168.136682_g5622_i7.p1	NODE_23135_length_2519_cov_424.381030_g7746_i2.p1, NODE_24432_length_2438_cov_477.165751_g7746_i3.p1, NODE_24433_length_2438_cov_439.154334_g7746_i4.p1, NODE_43785_length_1557_cov_322.416442_g16097_i0.p1, NODE_43796_length_1557_cov_152.727763_g16097_i1.p1
OG0007790			NODE_24796_length_1996_cov_53.277691_g9369_i0.p1, NODE_25253_length_1967_cov_54.762408_g9369_i1.p1, NODE_27243_length_1836_cov_11.068066_g10466_i0.p1, NODE_27652_length_1811_cov_11.382048_g10466_i1.p1	NODE_30688_length_1917_cov_7.796638_g11389_i0.p1, NODE_31497_length_1879_cov_120.746401_g11694_i0.p1, NODE_34318_length_1759_cov_123.185053_g11694_i1.p1	NODE_30261_length_1934_cov_695.274046_g9798_i0.p1	NODE_31707_length_1827_cov_33.775371_g11668_i0.p1, NODE_35982_length_1609_cov_578.835286_g13611_i0.p1, NODE_38350_length_1497_cov_380.707865_g13611_i1.p1, NODE_45444_length_1183_cov_595.741441_g13611_i2.p1, NODE_46352_length_1142_cov_579.735267_g13611_i3.p1	NODE_35071_length_1899_cov_351.514239_g12686_i0.p1, NODE_43697_length_1560_cov_684.666443_g16062_i0.p1, NODE_44200_length_1543_cov_641.912245_g16062_i1.p1, NODE_44451_length_1534_cov_685.783710_g16062_i2.p1, NODE_47615_length_1425_cov_716.145710_g16062_i3.p1
OG0007823			NODE_27710_length_1807_cov_65.222030_g10679_i0.p1, NODE_30121_length_1662_cov_52.278792_g10679_i1.p1, NODE_30188_length_1659_cov_77.188525_g10679_i2.p1	NODE_41802_length_1473_cov_15.290000_g15749_i0.p1, NODE_41891_length_1470_cov_22.315676_g15749_i1.p1, NODE_42586_length_1445_cov_8.614431_g16064_i0.p1	NODE_25801_length_2260_cov_144.675812_g5415_i3.p1, NODE_26859_length_2179_cov_149.993827_g5415_i4.p2, NODE_28752_length_2042_cov_38.815642_g9326_i0.p1	NODE_32911_length_1764_cov_13.065050_g12189_i0.p1, NODE_34546_length_1681_cov_9.289801_g12189_i1.p1, NODE_56644_length_707_cov_3.629338_g26145_i0.p1	NODE_43318_length_1574_cov_24.399067_g15903_i0.p1, NODE_43494_length_1568_cov_19.404682_g15903_i1.p1, NODE_47172_length_1441_cov_13.711988_g15903_i2.p1	NODE_12423_length_2126_cov_194.456892_g4192_i0.p1, NODE_12860_length_2005_cov_216.196170_g4192_i1.p1
OG0007893			NODE_32934_length_1508_cov_199.237631_g13165_i0.p1, NODE_34503_length_1425_cov_18.370562_g13987_i0.p1, NODE_34685_length_1416_cov_217.188384_g13165_i1.p1	NODE_36749_length_1664_cov_75.419862_g13736_i0.p1, NODE_37956_length_1617_cov_68.905440_g13736_i1.p1, NODE_42356_length_1453_cov_71.526812_g15979_i0.p1, NODE_44966_length_1361_cov_78.583851_g15979_i1.p1	NODE_46864_length_928_cov_9.525146_g15667_i0.p1	NODE_37241_length_1549_cov_321.221545_g14200_i0.p1, NODE_37556_length_1534_cov_359.045859_g14200_i1.p1, NODE_39567_length_1442_cov_380.129291_g14200_i2.p1, NODE_40779_length_1389_cov_7.659574_g15929_i0.p1	NODE_41870_length_1627_cov_201.326255_g15312_i0.p1, NODE_43538_length_1566_cov_159.697924_g15312_i1.p1, NODE_44427_length_1535_cov_208.878933_g15312_i2.p1, NODE_45505_length_1498_cov_58.595088_g16779_i0.p1, NODE_48228_length_1406_cov_63.561140_g16779_i1.p1
OG0007937			NODE_38577_length_1228_cov_313.070996_g16233_i0.p1, NODE_57311_length_571_cov_61.951807_g31192_i0.p1, NODE_62388_length_480_cov_8.520885_g36226_i0.p1, NODE_62455_length_480_cov_1.078624_g36293_i0.p1	NODE_45870_length_1327_cov_349.585327_g17469_i0.p1, NODE_47835_length_1260_cov_95.210615_g18299_i0.p1, NODE_48696_length_1230_cov_399.547105_g17469_i1.p1, NODE_50580_length_1167_cov_107.439671_g18299_i1.p1, NODE_54913_length_1017_cov_5.044492_g21547_i0.p1	NODE_41557_length_1247_cov_27.522998_g13364_i0.p1	NODE_27437_length_2076_cov_649.997004_g1484_i3.p1, NODE_35714_length_1622_cov_824.938670_g1484_i4.p1, NODE_37738_length_1525_cov_940.738292_g1484_i5.p1, NODE_48637_length_1043_cov_65.731959_g20208_i0.p1	NODE_27818_length_2238_cov_385.428176_g10028_i0.p1, NODE_29731_length_2141_cov_433.894584_g10028_i1.p1, NODE_39992_length_1699_cov_255.602091_g14560_i0.p1, NODE_42499_length_1603_cov_289.658824_g14560_i1.p1, NODE_76778_length_494_cov_2.608076_g36748_i0.p1
OG0007973			NODE_45891_length_912_cov_304.929678_g21043_i0.p3, NODE_57305_length_571_cov_1806.799197_g31188_i0.p1			NODE_61062_length_567_cov_16749.042510_g19266_i6.p2, NODE_61064_length_567_cov_13944.975709_g19266_i7.p2, NODE_61065_length_567_cov_11408.319838_g19266_i8.p2	NODE_62447_length_928_cov_11475.874854_g6828_i5.p2, NODE_62448_length_928_cov_11231.015205_g6828_i6.p2, NODE_62449_length_928_cov_10711.293567_g6828_i7.p2, NODE_64765_length_850_cov_11587.902188_g6828_i8.p2, NODE_64766_length_850_cov_9642.485199_g6828_i9.p2, NODE_66494_length_793_cov_11877.113889_g6828_i10.p2, NODE_68819_length_715_cov_11793.803738_g6828_i11.p2, NODE_70619_length_660_cov_8824.436116_g6828_i12.p2, NODE_70685_length_658_cov_9640.700855_g6828_i13.p2, NODE_73301_length_580_cov_12088.126233_g6828_i14.p2, NODE_73302_length_580_cov_11875.031558_g6828_i15.p2, NODE_73303_length_580_cov_11258.540434_g6828_i16.p2, NODE_75499_length_523_cov_11675.808889_g6828_i17.p2, NODE_75500_length_523_cov_10316.720000_g6828_i18.p2
OG0007991			NODE_49986_length_764_cov_3.866860_g24353_i0.p1, NODE_57538_length_567_cov_2.214575_g31418_i0.p1, NODE_64547_length_450_cov_2.482759_g38380_i0.p1, NODE_72054_length_372_cov_1.036789_g45880_i0.p1, NODE_79549_length_321_cov_1.254032_g53372_i0.p1	NODE_55266_length_1004_cov_3.627282_g21723_i0.p1, NODE_71604_length_461_cov_2.708763_g34811_i0.p1, NODE_81576_length_330_cov_2.350195_g44781_i0.p1, NODE_84455_length_308_cov_1.280851_g47659_i0.p2	NODE_33591_length_1724_cov_4.164143_g10757_i0.p1	NODE_60735_length_577_cov_4.097222_g29975_i0.p1	NODE_20438_length_2698_cov_4.416762_g7444_i0.p2, NODE_63487_length_894_cov_2.121803_g25427_i0.p1, NODE_68753_length_718_cov_2.931783_g29233_i0.p2, NODE_70336_length_670_cov_1.969849_g30569_i0.p1, NODE_81818_length_408_cov_1.976119_g41779_i0.p1, NODE_91175_length_315_cov_0.962810_g51135_i0.p1	NODE_14644_length_1592_cov_5.102699_g5034_i0.p1, NODE_34551_length_328_cov_3.039216_g22880_i0.p1
OG0008000			NODE_537_length_9202_cov_69.043269_g216_i0.p1, NODE_735_length_8601_cov_54.733114_g216_i1.p1	NODE_2547_length_5317_cov_15.120900_g799_i2.p1, NODE_29702_length_1963_cov_6.783598_g799_i11.p1, NODE_33459_length_1795_cov_20.257840_g799_i12.p1, NODE_63485_length_698_cov_5.699200_g799_i18.p1		NODE_11530_length_3578_cov_29.843652_g628_i7.p1, NODE_11531_length_3578_cov_29.204850_g628_i8.p1, NODE_63968_length_497_cov_2.811321_g33152_i0.p1, NODE_64385_length_488_cov_2.932530_g33568_i0.p1, NODE_66634_length_448_cov_1.429333_g35806_i0.p1, NODE_7215_length_4418_cov_26.450173_g628_i2.p1, NODE_7216_length_4418_cov_26.017952_g628_i3.p1, NODE_72345_length_372_cov_1.381271_g41509_i0.p1	NODE_15144_length_3142_cov_32.681981_g2359_i3.p1, NODE_15145_length_3142_cov_30.944282_g2359_i4.p1, NODE_6210_length_4460_cov_29.534306_g2359_i0.p1, NODE_6211_length_4460_cov_27.806018_g2359_i1.p1, NODE_694_length_8099_cov_19.618490_g263_i0.p1
OG0008049					NODE_19342_length_2816_cov_352.126868_g5760_i2.p1			NODE_10706_length_2628_cov_3061.514286_g1204_i4.p1, NODE_12331_length_2150_cov_3316.599904_g1204_i6.p1, NODE_9851_length_2919_cov_2700.633521_g1204_i3.p1
OG0008088			NODE_11494_length_3383_cov_91.803625_g2162_i3.p1, NODE_27029_length_1849_cov_8.105293_g2162_i5.p1, NODE_38134_length_1249_cov_11.008503_g15966_i0.p1	NODE_7368_length_3866_cov_24.234906_g2896_i0.p1, NODE_7774_length_3797_cov_26.030075_g2896_i1.p1, NODE_8816_length_3641_cov_47.611547_g3442_i0.p1		NODE_1628_length_7205_cov_56.900729_g524_i0.p1, NODE_1902_length_6910_cov_61.013164_g524_i1.p1, NODE_3506_length_5779_cov_92.279530_g524_i2.p1, NODE_3537_length_5762_cov_83.272807_g524_i3.p1, NODE_8454_length_4135_cov_121.644018_g2842_i0.p1, NODE_8815_length_4054_cov_124.502889_g2842_i1.p1	NODE_728_length_8032_cov_169.408720_g275_i0.p1, NODE_730_length_8029_cov_165.334842_g275_i1.p1, NODE_763_length_7958_cov_160.049841_g275_i2.p1, NODE_771_length_7941_cov_172.098500_g275_i3.p1, NODE_840_length_7785_cov_165.855031_g275_i4.p1, NODE_8735_length_3959_cov_24.693515_g3264_i0.p1
OG0008100			NODE_12521_length_3234_cov_150.099652_g242_i5.p1, NODE_15111_length_2891_cov_172.836409_g242_i6.p1, NODE_17270_length_2646_cov_191.722892_g242_i7.p1, NODE_43094_length_1027_cov_161.351153_g1394_i14.p1, NODE_49722_length_771_cov_193.669054_g1394_i15.p1, NODE_58762_length_542_cov_5.104478_g32626_i0.p1	NODE_25618_length_2169_cov_96.636450_g581_i7.p1, NODE_32458_length_1836_cov_91.950085_g581_i8.p1, NODE_83373_length_315_cov_49.409091_g46577_i0.p1		NODE_12835_length_3409_cov_12.170564_g4334_i0.p1, NODE_28428_length_2016_cov_16.756562_g3287_i3.p1, NODE_65831_length_461_cov_175.842784_g35006_i0.p1	NODE_11806_length_3508_cov_63.635808_g4391_i0.p1, NODE_13883_length_3270_cov_66.224586_g4391_i2.p1, NODE_16672_length_2998_cov_74.853675_g4391_i3.p1, NODE_28057_length_2226_cov_278.621458_g1937_i5.p1, NODE_30003_length_2127_cov_288.265823_g1937_i6.p1, NODE_51397_length_1298_cov_218.666122_g1937_i9.p1
OG0008109			NODE_13179_length_3139_cov_1204.064579_g4826_i0.p1, NODE_23628_length_2081_cov_95.120020_g8859_i0.p2, NODE_39135_length_1203_cov_9.572566_g8859_i1.p1	NODE_12575_length_3156_cov_208.114499_g4858_i0.p1, NODE_13706_length_3040_cov_426.411864_g4858_i1.p1		NODE_14967_length_3147_cov_709.713077_g5044_i0.p1, NODE_14969_length_3147_cov_379.947951_g5044_i1.p1, NODE_39490_length_1446_cov_13.845594_g15270_i0.p1, NODE_62100_length_540_cov_2.535332_g31301_i0.p1	NODE_39895_length_1703_cov_72.422086_g14526_i0.p1, NODE_41074_length_1658_cov_282.675710_g14992_i0.p1, NODE_45652_length_1493_cov_313.676761_g14992_i1.p1, NODE_48225_length_1406_cov_129.072018_g14992_i2.p1, NODE_48923_length_1382_cov_128.417876_g14992_i3.p1, NODE_61647_length_957_cov_130.305430_g14992_i6.p1, NODE_66105_length_806_cov_156.409277_g14992_i7.p1
OG0008114			NODE_13516_length_3093_cov_322.646689_g4941_i0.p1, NODE_13518_length_3093_cov_305.743709_g4941_i1.p1, NODE_21355_length_2268_cov_25.740774_g7880_i0.p1, NODE_62117_length_484_cov_6.581509_g35955_i0.p1	NODE_13584_length_3054_cov_80.643408_g5229_i0.p1, NODE_13585_length_3054_cov_79.361959_g5229_i1.p1, NODE_14022_length_3011_cov_93.388359_g5229_i2.p1, NODE_15708_length_2843_cov_74.305054_g5229_i3.p1, NODE_17476_length_2694_cov_62.280427_g5229_i4.p1, NODE_38974_length_1576_cov_96.954092_g5229_i5.p1		NODE_14756_length_3171_cov_403.367011_g4981_i0.p1, NODE_15994_length_3023_cov_130.618983_g4981_i1.p1, NODE_17154_length_2900_cov_411.630350_g4981_i2.p1, NODE_42379_length_1320_cov_11.189254_g16748_i0.p1	NODE_15751_length_3084_cov_220.964464_g5820_i0.p1, NODE_15822_length_3078_cov_72.512479_g5820_i1.p1, NODE_17402_length_2929_cov_218.979692_g5820_i2.p1, NODE_18700_length_2825_cov_107.124273_g5820_i3.p1
OG0008120			NODE_13789_length_3058_cov_49.860302_g5030_i0.p2, NODE_18022_length_2570_cov_66.272327_g5030_i3.p2, NODE_18858_length_2490_cov_69.118329_g5030_i4.p3	NODE_59158_length_863_cov_3.227848_g23967_i0.p1, NODE_60372_length_816_cov_3.209960_g24743_i0.p1, NODE_76996_length_377_cov_1.417763_g40201_i0.p1		NODE_26245_length_2152_cov_63.150072_g8490_i2.p2, NODE_30110_length_1916_cov_71.550190_g8490_i3.p2, NODE_31379_length_1845_cov_11.296840_g11519_i0.p1, NODE_34544_length_1681_cov_12.674129_g11519_i1.p1	NODE_29559_length_2150_cov_6.094367_g10630_i0.p1, NODE_39853_length_1705_cov_53.246936_g14510_i0.p1, NODE_59428_length_1031_cov_1.582463_g23070_i0.p1, NODE_66781_length_784_cov_2.049226_g27664_i0.p1, NODE_70869_length_653_cov_2.450000_g31051_i0.p1, NODE_74506_length_548_cov_1.698947_g34499_i0.p1, NODE_85823_length_360_cov_4.188153_g45783_i0.p1, NODE_88066_length_339_cov_2.203008_g48026_i0.p1
OG0008133			NODE_14985_length_2905_cov_148.642655_g5471_i0.p1, NODE_15943_length_2791_cov_127.904341_g5471_i1.p1, NODE_17469_length_2626_cov_165.405014_g5471_i2.p1, NODE_53946_length_650_cov_1.769497_g27943_i0.p1, NODE_66052_length_431_cov_3.857542_g39884_i0.p1	NODE_23541_length_2282_cov_13.109552_g8806_i0.p1, NODE_24661_length_2221_cov_12.592179_g8806_i1.p1, NODE_26438_length_2125_cov_59.997076_g9854_i0.p1	NODE_32263_length_1805_cov_18.046189_g10365_i0.p1	NODE_17273_length_2889_cov_42.687145_g5890_i0.p1, NODE_20252_length_2607_cov_46.928177_g5890_i1.p1, NODE_20742_length_2562_cov_35.895540_g5890_i2.p1, NODE_38121_length_1509_cov_2.923398_g14604_i0.p1	NODE_17135_length_2953_cov_28.478472_g6314_i0.p1, NODE_20810_length_2673_cov_32.342692_g6314_i1.p1, NODE_20824_length_2672_cov_32.117353_g6314_i2.p1, NODE_27334_length_2265_cov_12.488139_g9846_i0.p1	NODE_12835_length_2013_cov_85.172165_g4334_i0.p1
OG0008137			NODE_15282_length_2872_cov_390.516256_g5588_i0.p1, NODE_16850_length_2689_cov_422.183869_g5588_i1.p1, NODE_16851_length_2689_cov_421.262232_g5588_i2.p1	NODE_44711_length_1370_cov_34.516577_g16970_i0.p1		NODE_44643_length_1217_cov_30.523601_g8612_i3.p2, NODE_46391_length_1141_cov_23.485019_g18935_i0.p1, NODE_46916_length_1120_cov_154.123209_g8612_i4.p1, NODE_48608_length_1044_cov_135.899073_g8612_i5.p1	NODE_20059_length_2724_cov_462.369295_g7330_i0.p1, NODE_22770_length_2543_cov_497.285425_g7330_i1.p1, NODE_23863_length_2474_cov_471.345689_g7330_i2.p1, NODE_24192_length_2452_cov_517.061791_g7330_i3.p1, NODE_27403_length_2260_cov_504.720622_g7330_i4.p1, NODE_40886_length_1665_cov_793.758166_g7330_i5.p1, NODE_43190_length_1579_cov_898.288181_g7330_i6.p2, NODE_67288_length_766_cov_660.906205_g7330_i7.p2, NODE_68129_length_738_cov_345.873684_g28726_i0.p1, NODE_68131_length_738_cov_280.490226_g28728_i0.p2
OG0008157			NODE_16943_length_2680_cov_1538.767932_g5938_i1.p1, NODE_17370_length_2636_cov_1010.042918_g5938_i2.p1	NODE_11906_length_3228_cov_367.019968_g3611_i4.p1, NODE_36930_length_1657_cov_448.888258_g13819_i0.p1, NODE_38763_length_1583_cov_491.876821_g13819_i1.p1, NODE_9263_length_3577_cov_359.802797_g3611_i0.p1	NODE_28759_length_2041_cov_1031.641768_g1375_i4.p1	NODE_13294_length_3349_cov_1641.244505_g402_i5.p1, NODE_18946_length_2724_cov_1587.129008_g402_i9.p1, NODE_37110_length_1555_cov_454.796221_g402_i12.p1, NODE_5362_length_4974_cov_1676.803918_g402_i3.p1	NODE_43563_length_1565_cov_213.886059_g16009_i0.p1, NODE_50412_length_1331_cov_243.962639_g16009_i1.p1, NODE_59290_length_1036_cov_129.743510_g22990_i0.p1, NODE_59858_length_1016_cov_304.752916_g23283_i0.p1, NODE_67259_length_767_cov_334.378963_g28024_i0.p1
OG0008166			NODE_17369_length_2637_cov_27.278081_g6316_i0.p1, NODE_6317_length_4480_cov_2349.488541_g2302_i0.p1	NODE_15844_length_2831_cov_102.419144_g6017_i0.p1, NODE_15921_length_2825_cov_97.092297_g6017_i1.p1, NODE_17960_length_2654_cov_257.277412_g6786_i0.p1, NODE_18019_length_2650_cov_256.471090_g6786_i1.p1	NODE_17905_length_2970_cov_130.595098_g6243_i0.p1	NODE_18085_length_2810_cov_833.944465_g6198_i0.p1, NODE_18937_length_2725_cov_858.008296_g6198_i1.p1, NODE_20122_length_2617_cov_111.494890_g6949_i0.p1	NODE_32625_length_2005_cov_266.787267_g11719_i0.p1, NODE_33620_length_1960_cov_324.387917_g12115_i0.p1, NODE_57371_length_1100_cov_209.087634_g21996_i0.p1, NODE_58242_length_1070_cov_259.733200_g22447_i0.p1	NODE_2598_length_6869_cov_565.293702_g1066_i0.p1, NODE_2687_length_6766_cov_586.502615_g1066_i1.p1
OG0008190			NODE_18955_length_2478_cov_8036.853638_g6946_i0.p1, NODE_19654_length_2414_cov_8255.884665_g6946_i2.p1	NODE_35210_length_1723_cov_1880.766667_g13105_i0.p1, NODE_56812_length_949_cov_7.793379_g22539_i0.p1	NODE_52393_length_614_cov_52.900185_g19551_i0.p1	NODE_39591_length_1441_cov_7893.649123_g15326_i0.p1, NODE_40472_length_1402_cov_8058.967645_g15326_i1.p1, NODE_46692_length_1129_cov_10181.283144_g15326_i2.p1, NODE_47708_length_1084_cov_11129.477745_g15326_i3.p1, NODE_50523_length_961_cov_3.819820_g21411_i0.p1, NODE_66062_length_457_cov_6.479167_g35236_i0.p1	NODE_36058_length_1858_cov_2101.966947_g13044_i0.p1, NODE_36573_length_1836_cov_2111.550766_g13044_i1.p1, NODE_37120_length_1813_cov_2133.188506_g13044_i2.p1, NODE_43604_length_1563_cov_2613.195302_g13044_i3.p1, NODE_50593_length_1325_cov_3284.039137_g18908_i0.p1, NODE_88766_length_333_cov_3.826923_g48726_i0.p1
OG0008250			NODE_2362_length_6292_cov_337.646406_g901_i0.p1, NODE_2957_length_5909_cov_368.434544_g901_i1.p1, NODE_3882_length_5425_cov_261.171525_g901_i2.p1, NODE_67518_length_415_cov_2.371345_g41347_i0.p1	NODE_1478_length_6125_cov_211.349802_g620_i0.p1, NODE_1636_length_5968_cov_221.350297_g620_i1.p1, NODE_22889_length_2321_cov_127.726868_g8570_i0.p1, NODE_68357_length_540_cov_2.773019_g31595_i0.p1		NODE_12230_length_3481_cov_410.390258_g908_i2.p1, NODE_2878_length_6139_cov_1077.500824_g908_i0.p1, NODE_4814_length_5182_cov_956.988256_g908_i1.p1, NODE_61531_length_555_cov_1.047718_g30746_i0.p1	NODE_28080_length_2225_cov_178.213755_g10120_i0.p1, NODE_31253_length_2068_cov_215.432581_g10120_i1.p1, NODE_44061_length_1548_cov_180.501017_g16205_i0.p1, NODE_56016_length_1146_cov_5.395154_g21337_i0.p1, NODE_82768_length_396_cov_1.628483_g42729_i0.p2
OG0008280			NODE_26860_length_1859_cov_210.045353_g10288_i0.p1, NODE_28303_length_1772_cov_244.528546_g10288_i1.p1, NODE_28304_length_1772_cov_232.161860_g10288_i2.p1, NODE_32731_length_1518_cov_577.205536_g10288_i3.p1, NODE_33165_length_1495_cov_6.428973_g13284_i0.p1, NODE_34375_length_1431_cov_628.799705_g10288_i4.p1	NODE_34724_length_1742_cov_97.591971_g12932_i0.p1, NODE_37079_length_1652_cov_62.048765_g13882_i0.p1, NODE_39598_length_1553_cov_65.685811_g13882_i1.p1, NODE_58745_length_879_cov_57.375931_g13882_i2.p1, NODE_60969_length_792_cov_63.371349_g13882_i3.p1		NODE_29769_length_1936_cov_176.709071_g10820_i0.p1, NODE_32870_length_1766_cov_12.752510_g12170_i0.p1, NODE_33119_length_1754_cov_199.052945_g10820_i1.p1	NODE_22033_length_2592_cov_50.241366_g7991_i0.p1, NODE_23378_length_2505_cov_52.778783_g7991_i1.p1, NODE_35464_length_1883_cov_172.101657_g12825_i0.p1, NODE_39936_length_1701_cov_196.066339_g12825_i1.p1
OG0008321			NODE_30387_length_1647_cov_1356.309403_g11924_i0.p1, NODE_30388_length_1647_cov_1329.690597_g11924_i1.p1, NODE_30415_length_1645_cov_1346.500000_g11924_i2.p2, NODE_35704_length_1365_cov_3871.095975_g5482_i2.p1, NODE_36927_length_1303_cov_1695.070732_g11924_i3.p1, NODE_46410_length_891_cov_4180.701711_g21451_i0.p1	NODE_18565_length_2607_cov_5664.169298_g6959_i1.p1, NODE_20623_length_2468_cov_6243.378288_g6959_i2.p1, NODE_24601_length_2224_cov_6161.801488_g6959_i3.p1, NODE_41110_length_1497_cov_273.625702_g11377_i1.p1		NODE_32411_length_1789_cov_1503.468531_g707_i15.p1, NODE_34610_length_1677_cov_4118.044264_g707_i16.p2	NODE_37095_length_1814_cov_7406.469271_g13451_i0.p3, NODE_37375_length_1803_cov_8241.275145_g13451_i1.p3, NODE_40868_length_1666_cov_10381.101695_g13074_i1.p1, NODE_41171_length_1654_cov_6968.256167_g15023_i0.p2, NODE_52029_length_1277_cov_10147.562292_g15023_i4.p1, NODE_93894_length_297_cov_1.294643_g53854_i0.p1
OG0008382			NODE_36055_length_1348_cov_691.334902_g14790_i0.p1, NODE_48410_length_815_cov_14.580863_g23030_i0.p1, NODE_49760_length_770_cov_24.094692_g23030_i1.p1, NODE_53240_length_668_cov_5.652101_g27272_i0.p1	NODE_36745_length_1664_cov_90.588309_g13735_i0.p1, NODE_36772_length_1663_cov_114.157862_g13735_i1.p1, NODE_46076_length_1320_cov_111.580593_g17547_i0.p1, NODE_48454_length_1239_cov_202.688679_g17547_i1.p1	NODE_27982_length_2095_cov_45.012364_g3086_i2.p1, NODE_43790_length_1115_cov_441.755278_g5217_i1.p1	NODE_34337_length_1690_cov_583.597403_g12830_i0.p1, NODE_47123_length_1111_cov_148.640655_g19329_i0.p1, NODE_54663_length_784_cov_6.558368_g24477_i0.p1	NODE_41982_length_1623_cov_600.594194_g15352_i0.p1, NODE_44664_length_1527_cov_58.924347_g16436_i0.p1, NODE_48523_length_1395_cov_390.055976_g15352_i1.p1
OG0008425			NODE_41237_length_1107_cov_119.358801_g17797_i0.p1, NODE_46919_length_871_cov_8.072682_g21844_i0.p1	NODE_50075_length_1185_cov_7.629496_g19297_i0.p1, NODE_58202_length_900_cov_44.310762_g23357_i0.p1, NODE_58686_length_881_cov_6.009901_g23679_i0.p1		NODE_38825_length_1478_cov_21.752313_g14952_i0.p1, NODE_45597_length_1176_cov_37.302811_g18488_i0.p1, NODE_50062_length_981_cov_5.906388_g21095_i0.p1, NODE_51098_length_935_cov_10.211137_g21789_i0.p1, NODE_54588_length_786_cov_9.402525_g24420_i0.p1, NODE_61564_length_554_cov_2.108108_g30775_i0.p1	NODE_42218_length_1614_cov_28.467229_g15458_i0.p1, NODE_53260_length_1237_cov_114.361684_g20038_i0.p1, NODE_53999_length_1213_cov_179.410526_g20387_i0.p1, NODE_54919_length_1182_cov_28.719567_g20830_i0.p1, NODE_61422_length_965_cov_87.820628_g24140_i0.p1, NODE_62799_length_916_cov_11.492289_g24976_i0.p1
OG0008473			NODE_53860_length_652_cov_1.659758_g27860_i0.p2, NODE_57086_length_576_cov_4.290258_g30977_i0.p2, NODE_59232_length_533_cov_9.073913_g33087_i0.p2, NODE_59587_length_527_cov_25.171806_g33440_i0.p1	NODE_69106_length_520_cov_7.109620_g32324_i0.p2, NODE_70078_length_496_cov_2.491726_g33290_i0.p2, NODE_78561_length_358_cov_16.607018_g41766_i0.p2	NODE_61177_length_363_cov_2.344828_g28191_i0.p1	NODE_61880_length_546_cov_2.158562_g31085_i0.p1, NODE_62043_length_541_cov_6.643162_g31245_i0.p2, NODE_77170_length_327_cov_2.397638_g46333_i0.p2, NODE_77278_length_326_cov_2.837945_g46441_i0.p2	NODE_69169_length_705_cov_3.742089_g29561_i0.p2, NODE_83670_length_384_cov_2.797428_g43630_i0.p2, NODE_87385_length_345_cov_1.709559_g47345_i0.p1, NODE_88670_length_334_cov_2.570881_g48630_i0.p2, NODE_91332_length_313_cov_5.891667_g51292_i0.p1	NODE_18406_length_940_cov_3.574394_g7161_i0.p3
OG0008474			NODE_54261_length_642_cov_2.776801_g28244_i0.p1		NODE_25774_length_2262_cov_244.115578_g8521_i0.p1, NODE_28477_length_2061_cov_276.284708_g8521_i1.p1	NODE_47853_length_1078_cov_6.063682_g19746_i0.p1
OG0008476			NODE_55017_length_623_cov_63.752727_g28971_i0.p1, NODE_57264_length_572_cov_21.985972_g31148_i0.p1, NODE_58746_length_542_cov_10.443497_g32610_i0.p1, NODE_58935_length_539_cov_5.094421_g32795_i0.p1	NODE_61975_length_753_cov_157.905882_g25897_i0.p1, NODE_66270_length_601_cov_41.604167_g29584_i0.p1, NODE_66418_length_597_cov_33.923664_g29726_i0.p1, NODE_67886_length_552_cov_31.812109_g31134_i0.p1		NODE_55017_length_769_cov_85.336207_g24756_i0.p1, NODE_55939_length_733_cov_645.066667_g25533_i0.p1, NODE_57145_length_689_cov_175.426948_g26594_i0.p1, NODE_57585_length_674_cov_158.767055_g26994_i0.p1, NODE_63892_length_498_cov_6.416471_g33077_i0.p1	NODE_73343_length_579_cov_75.915020_g33376_i0.p1, NODE_74293_length_553_cov_102.508333_g34290_i0.p1, NODE_74641_length_544_cov_16.940552_g34630_i0.p1, NODE_83776_length_383_cov_1.435484_g43736_i0.p1, NODE_90794_length_317_cov_3.258197_g50754_i0.p1
OG0008500			NODE_70878_length_382_cov_2.220065_g44704_i0.p1, NODE_75368_length_347_cov_1.492701_g49193_i0.p1			NODE_67510_length_434_cov_2.515235_g36679_i0.p1, NODE_69835_length_402_cov_1.641337_g38999_i0.p1	NODE_76064_length_511_cov_1.942922_g36040_i0.p2
OG0008528					NODE_13788_length_3463_cov_222.338643_g5034_i0.p1, NODE_16191_length_3156_cov_239.529030_g5034_i1.p1, NODE_19509_length_2798_cov_270.555963_g5034_i2.p1, NODE_24088_length_2387_cov_14.951167_g8027_i0.p1, NODE_24171_length_2381_cov_9.398180_g8027_i1.p1, NODE_27173_length_2157_cov_786.299424_g8910_i0.p1, NODE_27174_length_2157_cov_754.077255_g8910_i1.p1, NODE_29759_length_1968_cov_571.874934_g4_i37.p1, NODE_30742_length_1903_cov_109.232787_g9938_i0.p1, NODE_30941_length_1891_cov_104.632563_g9938_i1.p1, NODE_33138_length_1751_cov_709.635280_g8910_i2.p1, NODE_34315_length_1678_cov_767.279751_g8910_i3.p1, NODE_36493_length_1549_cov_784.339431_g8910_i4.p1, NODE_36880_length_1525_cov_624.362259_g4_i42.p1, NODE_37696_length_1476_cov_852.796151_g8910_i5.p1, NODE_39398_length_1372_cov_588.073133_g8910_i6.p1, NODE_39760_length_1352_cov_571.946833_g8910_i7.p1, NODE_44324_length_1081_cov_580.666667_g8910_i8.p1
OG0008529					NODE_22481_length_2519_cov_343.726492_g7589_i0.p1	NODE_74421_length_350_cov_3.057762_g43585_i0.p1
OG0008555			NODE_10255_length_3590_cov_521.727324_g3761_i0.p1, NODE_10265_length_3589_cov_522.779579_g3761_i1.p1, NODE_10567_length_3533_cov_198.786416_g3761_i2.p1, NODE_47282_length_857_cov_3.118622_g22123_i0.p1	NODE_10646_length_3383_cov_123.125076_g4122_i0.p1, NODE_9354_length_3561_cov_213.035264_g3649_i0.p1		NODE_11955_length_3516_cov_1192.508568_g4046_i0.p1, NODE_21047_length_2535_cov_4.390333_g7309_i0.p1, NODE_28356_length_2020_cov_39.403184_g4046_i1.p1	NODE_10025_length_3756_cov_143.877817_g3738_i0.p1, NODE_38017_length_1777_cov_81.425469_g6863_i2.p1, NODE_39979_length_1700_cov_75.711739_g6863_i3.p1
OG0008556			NODE_10370_length_3571_cov_89.617782_g3798_i0.p1, NODE_10925_length_3472_cov_95.011180_g3798_i1.p1, NODE_23016_length_2129_cov_6.015564_g8606_i0.p1	NODE_10701_length_3375_cov_28.153543_g3861_i1.p1, NODE_7829_length_3787_cov_51.117932_g3072_i0.p1, NODE_9087_length_3603_cov_56.040793_g3072_i1.p1, NODE_9946_length_3474_cov_26.220523_g3861_i0.p1		NODE_12637_length_3432_cov_160.235189_g4264_i0.p1, NODE_14117_length_3248_cov_177.889449_g4264_i1.p1, NODE_51151_length_933_cov_2.024419_g21830_i0.p1, NODE_60018_length_598_cov_1.474286_g29285_i0.p1, NODE_66042_length_458_cov_1.625974_g35216_i0.p1	NODE_10362_length_3703_cov_87.399174_g3879_i0.p1, NODE_10578_length_3675_cov_89.548584_g3879_i1.p1, NODE_11151_length_3597_cov_92.609535_g3879_i2.p1, NODE_13634_length_3296_cov_7.999069_g5062_i0.p1, NODE_14401_length_3213_cov_22.971019_g5341_i0.p1
OG0008560			NODE_10716_length_3506_cov_89.175066_g1394_i8.p1, NODE_79149_length_323_cov_2.432000_g52972_i0.p1	NODE_1377_length_6225_cov_61.642880_g581_i0.p1, NODE_51130_length_1149_cov_78.037175_g581_i9.p1, NODE_65447_length_628_cov_44.032432_g28803_i0.p1		NODE_10471_length_3745_cov_250.157135_g318_i5.p1, NODE_11358_length_3603_cov_261.230595_g318_i7.p1, NODE_29917_length_1927_cov_16.036677_g3287_i4.p2, NODE_37946_length_1517_cov_15.756233_g5750_i2.p1, NODE_42099_length_1332_cov_19.944400_g5750_i3.p1, NODE_42240_length_1326_cov_77.934557_g318_i11.p1	NODE_12367_length_3441_cov_64.786817_g4391_i1.p1, NODE_45570_length_1496_cov_134.806746_g5120_i9.p1, NODE_51926_length_1281_cov_125.521523_g19458_i0.p1, NODE_52635_length_1258_cov_70.391561_g19747_i0.p1, NODE_54754_length_1187_cov_140.881508_g20748_i0.p1, NODE_58153_length_1073_cov_91.658000_g22396_i0.p1
OG0008575			NODE_12214_length_3279_cov_536.225827_g4490_i0.p2, NODE_15835_length_2802_cov_646.771711_g4490_i1.p1, NODE_28578_length_1755_cov_23.851367_g11067_i0.p1	NODE_12807_length_3131_cov_119.186069_g4946_i0.p2, NODE_15763_length_2838_cov_176.071609_g5984_i0.p2, NODE_16842_length_2745_cov_187.604416_g5984_i1.p1, NODE_23568_length_2280_cov_96.983688_g8818_i0.p2, NODE_25254_length_2188_cov_104.052482_g8818_i1.p1, NODE_62573_length_732_cov_289.100152_g26353_i0.p1		NODE_23521_length_2342_cov_499.505068_g8252_i0.p2, NODE_24810_length_2250_cov_532.803859_g8252_i1.p1, NODE_26475_length_2138_cov_23.360775_g9426_i0.p1	NODE_26718_length_2300_cov_192.915132_g9599_i1.p1, NODE_28296_length_2211_cov_299.148737_g10196_i0.p1, NODE_30264_length_2114_cov_181.585987_g10873_i0.p1, NODE_61321_length_968_cov_320.975419_g10196_i2.p1, NODE_65200_length_836_cov_357.830931_g10196_i3.p1
OG0008595			NODE_14047_length_3019_cov_64.898846_g5126_i0.p1, NODE_14897_length_2917_cov_126.997890_g5126_i1.p1	NODE_30285_length_1935_cov_14.034372_g11253_i0.p1, NODE_32017_length_1856_cov_15.141896_g11253_i1.p1, NODE_32891_length_1818_cov_15.837249_g11253_i2.p1, NODE_40104_length_1534_cov_16.615332_g11253_i3.p1, NODE_49134_length_1215_cov_101.403678_g18872_i0.p1, NODE_49947_length_1189_cov_104.192652_g18872_i1.p1, NODE_52008_length_1119_cov_80.106119_g18872_i2.p1, NODE_58361_length_894_cov_2.803898_g23465_i0.p1, NODE_75008_length_403_cov_2.790909_g38213_i0.p1		NODE_15330_length_3099_cov_47.570059_g5180_i0.p1, NODE_19006_length_2718_cov_159.536484_g5180_i1.p1, NODE_64884_length_478_cov_2.076543_g34064_i0.p1, NODE_75771_length_338_cov_2.577358_g44935_i0.p1	NODE_14796_length_3175_cov_24.536750_g5477_i0.p1, NODE_18815_length_2816_cov_31.872767_g6898_i0.p1
OG0008596			NODE_14133_length_3009_cov_173.226499_g5150_i0.p1, NODE_15423_length_2852_cov_14.835912_g5636_i0.p1	NODE_35669_length_1706_cov_46.440906_g13284_i0.p1, NODE_4768_length_4453_cov_99.357306_g1933_i0.p1	NODE_19493_length_2800_cov_288.093876_g6724_i0.p1, NODE_37600_length_1483_cov_18.026950_g11945_i0.p1, NODE_38104_length_1451_cov_63.456459_g6724_i1.p1	NODE_37623_length_1531_cov_5.656379_g14378_i0.p1, NODE_9927_length_3838_cov_475.443293_g3355_i0.p1, NODE_9928_length_3838_cov_470.171580_g3355_i1.p1, NODE_9929_length_3838_cov_453.564409_g3355_i2.p1	NODE_42356_length_1609_cov_37.176432_g15516_i0.p1, NODE_5437_length_4676_cov_376.376711_g2056_i0.p1, NODE_5438_length_4676_cov_370.622637_g2056_i1.p1	NODE_14986_length_1520_cov_94.349689_g5173_i0.p1
OG0008630			NODE_16799_length_2696_cov_169.981700_g6122_i0.p1, NODE_16801_length_2696_cov_107.222265_g6122_i1.p1, NODE_70226_length_388_cov_1.952381_g44053_i0.p1	NODE_19630_length_2534_cov_31.394149_g7409_i0.p1, NODE_20399_length_2483_cov_42.685477_g7409_i1.p1	NODE_31452_length_1859_cov_192.272676_g10123_i0.p1, NODE_31453_length_1859_cov_185.132139_g10123_i1.p1, NODE_38539_length_1423_cov_10.026667_g12254_i0.p1	NODE_20722_length_2563_cov_98.117269_g7181_i0.p1	NODE_23591_length_2491_cov_74.464847_g8498_i0.p1, NODE_25645_length_2366_cov_55.446577_g8498_i1.p1
OG0008643			NODE_17903_length_2583_cov_208.466932_g6522_i0.p1, NODE_30455_length_1643_cov_63.749682_g6522_i1.p1, NODE_66541_length_426_cov_2.184136_g40373_i0.p1	NODE_18577_length_2607_cov_75.534333_g7020_i0.p1, NODE_20551_length_2473_cov_35.685417_g7719_i0.p1, NODE_24359_length_2238_cov_34.326097_g7719_i1.p1, NODE_41239_length_1493_cov_46.273944_g7719_i2.p1, NODE_41494_length_1484_cov_41.531538_g7719_i3.p1		NODE_17177_length_2898_cov_133.729558_g5852_i0.p1, NODE_17378_length_2879_cov_135.669993_g5852_i1.p1, NODE_19876_length_2638_cov_112.068226_g5852_i2.p1, NODE_28218_length_2027_cov_7.386387_g10146_i0.p1, NODE_59050_length_626_cov_5.144665_g28360_i0.p1	NODE_16706_length_2994_cov_102.453612_g6156_i0.p1, NODE_20837_length_2671_cov_40.994996_g7581_i0.p1, NODE_21057_length_2656_cov_86.078591_g6156_i1.p1	NODE_3656_length_5930_cov_469.439133_g547_i2.p1
OG0008669			NODE_19684_length_2411_cov_9272.124893_g6914_i2.p1, NODE_25563_length_1943_cov_11261.650802_g6914_i3.p1	NODE_33011_length_1812_cov_3368.165612_g8932_i1.p1, NODE_37426_length_1638_cov_5218.693930_g14010_i0.p1, NODE_40106_length_1533_cov_2983.723288_g15048_i0.p1, NODE_46558_length_1302_cov_3165.145647_g8932_i2.p1		NODE_12125_length_3493_cov_10145.790058_g4104_i0.p2, NODE_29903_length_1927_cov_9769.372708_g4104_i4.p1, NODE_31045_length_1863_cov_2395.315084_g8749_i1.p1, NODE_32097_length_1805_cov_819.558891_g10156_i3.p1, NODE_40425_length_1404_cov_10063.855748_g15730_i0.p2	NODE_23948_length_2468_cov_3837.483090_g8630_i0.p1, NODE_24967_length_2407_cov_3768.926307_g7184_i3.p1, NODE_33589_length_1961_cov_4667.006886_g12104_i0.p1, NODE_34049_length_1942_cov_4297.896201_g7184_i4.p1, NODE_39085_length_1733_cov_4224.440964_g8630_i4.p1, NODE_43526_length_1566_cov_5014.430007_g12104_i4.p1
OG0008679			NODE_20496_length_2339_cov_219.481024_g7553_i0.p1, NODE_20797_length_2314_cov_220.054440_g7553_i1.p1, NODE_26572_length_1876_cov_13.324459_g10172_i0.p1, NODE_27373_length_1827_cov_291.428734_g7553_i2.p1, NODE_27374_length_1827_cov_289.552452_g7553_i3.p1	NODE_19178_length_2565_cov_70.577448_g7251_i0.p1, NODE_25021_length_2201_cov_60.945019_g9346_i0.p1, NODE_27834_length_2053_cov_91.611111_g7251_i1.p1, NODE_27835_length_2053_cov_89.754040_g7251_i2.p1, NODE_35819_length_1700_cov_81.723417_g9346_i1.p1	NODE_50502_length_714_cov_1.742590_g17968_i0.p1	NODE_22512_length_2419_cov_286.611253_g7860_i0.p1, NODE_30070_length_1918_cov_383.744715_g7860_i1.p1	NODE_24546_length_2432_cov_175.835947_g8827_i0.p1, NODE_34317_length_1931_cov_236.316469_g8827_i1.p1, NODE_61664_length_957_cov_3.306561_g24281_i0.p1
OG0008719			NODE_24320_length_2028_cov_28.142199_g5459_i3.p1, NODE_25963_length_1916_cov_25.880087_g5459_i4.p1, NODE_26135_length_1904_cov_32.222283_g5459_i5.p1, NODE_28781_length_1743_cov_27.443114_g5459_i6.p1	NODE_26757_length_2108_cov_142.257494_g9984_i0.p1, NODE_28970_length_1999_cov_149.568536_g9984_i2.p1, NODE_29026_length_1996_cov_150.972959_g9984_i3.p1, NODE_30789_length_1912_cov_185.718325_g9984_i5.p1, NODE_36144_length_1686_cov_212.309981_g9984_i7.p1, NODE_47224_length_1281_cov_170.461093_g9984_i11.p1		NODE_30167_length_1912_cov_492.977162_g11000_i0.p1, NODE_34416_length_1686_cov_523.442033_g11000_i1.p1, NODE_34911_length_1661_cov_280.998741_g11000_i2.p1	NODE_14343_length_3218_cov_181.928140_g5316_i0.p1, NODE_16728_length_2992_cov_197.140459_g5316_i1.p1, NODE_19307_length_2779_cov_272.610865_g5316_i2.p1, NODE_20529_length_2692_cov_289.630775_g5316_i3.p1
OG0008726			NODE_25269_length_1966_cov_11.062335_g9582_i0.p1, NODE_44727_length_960_cov_135.042841_g508_i7.p1, NODE_46971_length_869_cov_8.346734_g21881_i0.p1, NODE_49495_length_779_cov_13.854108_g21881_i1.p1, NODE_51665_length_713_cov_2.240625_g25828_i0.p1	NODE_2654_length_5257_cov_50.695023_g1116_i0.p1, NODE_4082_length_4688_cov_53.032503_g1116_i1.p1, NODE_79269_length_351_cov_2.586331_g42474_i0.p1		NODE_10648_length_3716_cov_168.517705_g725_i11.p1, NODE_15707_length_3057_cov_185.965147_g725_i16.p1, NODE_27834_length_2052_cov_85.792825_g725_i21.p1, NODE_27835_length_2052_cov_80.309247_g725_i22.p1, NODE_29344_length_1962_cov_92.005823_g725_i27.p1, NODE_29447_length_1956_cov_100.084440_g725_i29.p1, NODE_29720_length_1940_cov_80.076593_g725_i30.p1, NODE_30687_length_1883_cov_100.065193_g725_i31.p1	NODE_22512_length_2560_cov_8.790109_g8147_i0.p1
OG0008730			NODE_25745_length_1930_cov_36.058158_g9814_i0.p1, NODE_36017_length_1350_cov_16.092404_g14767_i0.p1	NODE_49338_length_1208_cov_55.017621_g8610_i3.p1, NODE_51691_length_1131_cov_3.661626_g20010_i0.p1, NODE_52211_length_1112_cov_59.320500_g8610_i4.p1, NODE_54438_length_1034_cov_94.559834_g8610_i5.p1, NODE_58261_length_898_cov_90.336970_g8610_i6.p1		NODE_42108_length_1331_cov_240.573132_g16601_i0.p1, NODE_44030_length_1245_cov_2.326792_g17621_i0.p1, NODE_47780_length_1081_cov_457.408730_g16601_i1.p1, NODE_50134_length_977_cov_394.695796_g16601_i2.p1, NODE_51689_length_908_cov_443.476647_g16601_i3.p1	NODE_37930_length_1780_cov_507.779731_g3784_i7.p1, NODE_47274_length_1437_cov_150.797654_g17510_i0.p1, NODE_48082_length_1411_cov_99.686846_g17510_i1.p1, NODE_51779_length_1286_cov_111.832646_g17510_i2.p1, NODE_62229_length_937_cov_24.064815_g24625_i0.p1
OG0008765			NODE_28642_length_1751_cov_52.142431_g11106_i0.p1, NODE_28740_length_1745_cov_61.593900_g11106_i1.p1, NODE_28896_length_1736_cov_45.883945_g11106_i2.p1, NODE_43903_length_994_cov_6.716612_g19585_i0.p1	NODE_31693_length_1870_cov_31.874235_g11776_i0.p1, NODE_38368_length_1599_cov_37.853866_g14375_i0.p1	NODE_55843_length_482_cov_2.242054_g22869_i0.p1	NODE_13209_length_3360_cov_70.781868_g4452_i0.p1, NODE_28918_length_1986_cov_67.908521_g4452_i1.p1, NODE_32928_length_1763_cov_8.520118_g12197_i0.p1	NODE_37972_length_1779_cov_62.769637_g13773_i0.p1, NODE_54382_length_1200_cov_41.436557_g20573_i0.p1, NODE_56760_length_1120_cov_74.468959_g21683_i0.p1, NODE_56761_length_1120_cov_66.553009_g21683_i1.p1, NODE_56963_length_1114_cov_51.798271_g21683_i2.p1, NODE_57380_length_1100_cov_45.016553_g21998_i0.p1, NODE_59372_length_1033_cov_41.326042_g21998_i1.p1
OG0008802			NODE_31730_length_1573_cov_170.105333_g12554_i0.p1, NODE_38232_length_1244_cov_8.656704_g16030_i0.p1	NODE_33758_length_1783_cov_89.546199_g12558_i0.p1, NODE_35598_length_1708_cov_85.872171_g13260_i0.p1	NODE_3877_length_5956_cov_173.281829_g1658_i0.p1, NODE_4043_length_5858_cov_177.246500_g1658_i1.p1	NODE_30284_length_1906_cov_160.669394_g11054_i0.p1, NODE_60754_length_577_cov_1.410714_g29994_i0.p1	NODE_46915_length_1450_cov_15.790123_g17368_i0.p1, NODE_54371_length_1200_cov_205.015972_g20567_i0.p1, NODE_55590_length_1159_cov_229.130755_g20567_i1.p1, NODE_58044_length_1076_cov_245.898305_g20567_i2.p1, NODE_58838_length_1051_cov_236.198364_g20567_i3.p1	NODE_12780_length_2028_cov_2551.523274_g1548_i2.p1, NODE_12789_length_2025_cov_2519.403176_g1548_i3.p1, NODE_4051_length_5637_cov_1330.879224_g1548_i0.p1, NODE_4179_length_5533_cov_1360.273810_g1548_i1.p1
OG0008884			NODE_40562_length_1138_cov_14.676056_g17390_i0.p1, NODE_46133_length_903_cov_2.287952_g21224_i0.p1, NODE_9878_length_3661_cov_256.146321_g3604_i0.p1	NODE_1098_length_6568_cov_51.386913_g462_i0.p1, NODE_1417_length_6177_cov_52.729849_g462_i3.p1, NODE_15786_length_2836_cov_76.940644_g462_i9.p1, NODE_16495_length_2775_cov_42.633975_g462_i10.p1, NODE_4357_length_4586_cov_60.820740_g462_i4.p1, NODE_6366_length_4055_cov_66.718985_g462_i5.p1, NODE_7104_length_3909_cov_68.882690_g462_i6.p1		NODE_1976_length_6841_cov_173.688091_g640_i0.p1	NODE_1220_length_7176_cov_106.124877_g452_i0.p1, NODE_1263_length_7101_cov_108.378486_g452_i1.p1, NODE_1793_length_6447_cov_103.349231_g693_i0.p1, NODE_9035_length_3913_cov_142.287760_g693_i2.p1, NODE_9878_length_3777_cov_143.022138_g693_i3.p1
OG0008908			NODE_44937_length_952_cov_2.192264_g20344_i0.p1, NODE_50596_length_746_cov_3.704309_g24887_i0.p1	NODE_52800_length_1092_cov_9.083415_g20546_i0.p1	NODE_49388_length_779_cov_2.052408_g17194_i0.p2	NODE_14930_length_3152_cov_35.383891_g5029_i0.p1
OG0008924			NODE_49275_length_786_cov_3.990182_g23753_i0.p1, NODE_8112_length_4018_cov_248.348035_g2927_i0.p1, NODE_8168_length_4006_cov_206.133740_g2927_i1.p1, NODE_8484_length_3939_cov_78.695292_g2927_i2.p1	NODE_18748_length_2595_cov_40.094766_g2660_i3.p1, NODE_22517_length_2345_cov_39.241197_g2660_i4.p1, NODE_47388_length_1276_cov_20.367415_g2660_i5.p1, NODE_49986_length_1188_cov_21.752466_g2660_i6.p1, NODE_6673_length_3994_cov_72.496812_g2660_i0.p1, NODE_6720_length_3985_cov_68.549847_g2660_i1.p1, NODE_8754_length_3651_cov_57.450811_g2660_i2.p1		NODE_8987_length_4018_cov_227.931559_g3015_i0.p1, NODE_9265_length_3964_cov_8.149319_g3122_i0.p1, NODE_9436_length_3930_cov_233.728805_g3015_i1.p1	NODE_7851_length_4117_cov_58.618447_g2955_i0.p1, NODE_8709_length_3963_cov_156.931877_g3257_i0.p1, NODE_9269_length_3875_cov_160.475539_g3257_i1.p1
OG0008958			NODE_73394_length_361_cov_3.243056_g47220_i0.p1	NODE_26097_length_2144_cov_26.352004_g799_i8.p1, NODE_26099_length_2144_cov_21.048286_g799_i9.p1, NODE_26100_length_2144_cov_18.396427_g799_i10.p1, NODE_33572_length_1790_cov_684.189866_g799_i14.p1, NODE_35483_length_1712_cov_298.497254_g799_i15.p1, NODE_35484_length_1712_cov_269.373398_g799_i16.p1, NODE_35550_length_1709_cov_239.058068_g799_i17.p1		NODE_20641_length_2570_cov_623.425310_g628_i10.p1, NODE_26420_length_2141_cov_26.768859_g628_i11.p1, NODE_26421_length_2141_cov_25.745164_g628_i12.p1, NODE_73814_length_356_cov_1.826855_g42978_i0.p1	NODE_28437_length_2203_cov_349.975117_g2359_i6.p1, NODE_28508_length_2200_cov_303.679831_g2359_i7.p1, NODE_29746_length_2141_cov_29.146035_g2359_i8.p1, NODE_29747_length_2141_cov_29.002418_g2359_i9.p1, NODE_40585_length_1677_cov_108.487531_g2359_i11.p1
OG0008962			NODE_77714_length_332_cov_0.988417_g51537_i0.p2, NODE_83569_length_300_cov_1.264317_g57391_i0.p2	NODE_68454_length_537_cov_3.922414_g31689_i0.p2, NODE_70188_length_494_cov_1.356295_g33400_i0.p1, NODE_72206_length_449_cov_2.750000_g35412_i0.p1, NODE_80977_length_336_cov_1.627376_g44182_i0.p1	NODE_62073_length_350_cov_1.512635_g29087_i0.p1, NODE_63587_length_330_cov_1.202335_g30601_i0.p2	NODE_60587_length_581_cov_2.606299_g29834_i0.p2	NODE_65313_length_833_cov_3.271053_g26621_i0.p1, NODE_79142_length_449_cov_2.220745_g39103_i0.p1, NODE_85902_length_360_cov_1.080139_g45862_i0.p1	NODE_24739_length_500_cov_1.170960_g13071_i0.p1, NODE_26138_length_461_cov_3.368557_g14468_i0.p1, NODE_31243_length_367_cov_2.380952_g19572_i0.p2, NODE_33294_length_341_cov_2.343284_g21623_i0.p1, NODE_35023_length_324_cov_1.972112_g23352_i0.p1
OG0009024			NODE_11601_length_3366_cov_252.439417_g4242_i0.p1, NODE_12632_length_3220_cov_257.179536_g4242_i1.p1, NODE_40637_length_1134_cov_12.397738_g17439_i0.p1, NODE_77778_length_331_cov_2.782946_g51601_i0.p1	NODE_12456_length_3172_cov_81.360439_g4816_i0.p1, NODE_12480_length_3169_cov_82.769057_g4816_i1.p1, NODE_14162_length_3000_cov_57.839426_g5430_i0.p1, NODE_14242_length_2993_cov_44.912329_g5430_i1.p1		NODE_15280_length_3107_cov_229.958800_g5159_i0.p1, NODE_15281_length_3107_cov_223.042189_g5159_i1.p1, NODE_15823_length_3043_cov_202.205387_g5159_i2.p1, NODE_16194_length_3003_cov_18.934471_g5478_i0.p1	NODE_14590_length_3195_cov_120.979821_g5405_i0.p1, NODE_14591_length_3195_cov_120.299488_g5405_i1.p1, NODE_14991_length_3155_cov_128.568787_g5544_i0.p1, NODE_15508_length_3107_cov_100.067568_g5405_i2.p1
OG0009032			NODE_12323_length_3262_cov_158.821888_g137_i3.p1, NODE_68754_length_402_cov_2.416413_g42583_i0.p1	NODE_39113_length_1571_cov_103.111482_g1170_i4.p3, NODE_39118_length_1571_cov_85.727637_g1170_i5.p3, NODE_43876_length_1400_cov_50.929917_g16612_i0.p1	NODE_36259_length_1563_cov_24.138926_g11514_i0.p1	NODE_1465_length_7440_cov_111.733270_g463_i0.p2, NODE_1466_length_7440_cov_74.741414_g463_i1.p2, NODE_38172_length_1506_cov_27.686671_g463_i2.p1, NODE_47446_length_1097_cov_7.494141_g463_i3.p1	NODE_1147_length_7297_cov_21.888012_g424_i0.p2, NODE_55625_length_1158_cov_142.272811_g1189_i5.p1, NODE_55741_length_1155_cov_118.139556_g1189_i6.p1, NODE_62078_length_942_cov_91.902186_g1189_i7.p1	NODE_11448_length_2404_cov_155.888460_g3877_i0.p1, NODE_11964_length_2260_cov_170.411523_g3877_i1.p1
OG0009042			NODE_12891_length_3183_cov_123.743730_g4725_i0.p2, NODE_54866_length_627_cov_6.113718_g28825_i0.p1	NODE_11994_length_3219_cov_42.895105_g4632_i0.p2		NODE_14691_length_3179_cov_115.160013_g4962_i0.p2, NODE_15560_length_3074_cov_116.512163_g4962_i1.p2, NODE_16530_length_2965_cov_50.348893_g4962_i2.p2, NODE_18991_length_2720_cov_53.454477_g4962_i3.p2, NODE_19484_length_2675_cov_16.303228_g6709_i0.p3, NODE_62328_length_534_cov_29.125813_g31525_i0.p1	NODE_14010_length_3256_cov_92.442350_g5192_i0.p2, NODE_16527_length_3012_cov_99.172848_g5192_i1.p2, NODE_18401_length_2846_cov_191.017310_g5192_i2.p2, NODE_24340_length_2445_cov_74.399663_g8759_i0.p2, NODE_26183_length_2331_cov_76.974314_g8759_i1.p2, NODE_59958_length_1013_cov_43.085106_g23339_i0.p1, NODE_66686_length_787_cov_44.225490_g23339_i1.p1
OG0009045			NODE_13850_length_3049_cov_139.194220_g5054_i0.p1, NODE_18211_length_2550_cov_207.559952_g5054_i1.p1, NODE_18331_length_2538_cov_167.940365_g5054_i2.p1	NODE_13100_length_3099_cov_98.004296_g5056_i0.p1, NODE_17273_length_2709_cov_121.663885_g5056_i1.p1	NODE_11101_length_3908_cov_30.511864_g4169_i0.p1, NODE_11804_length_3773_cov_31.886486_g4169_i1.p1, NODE_26535_length_2203_cov_408.206103_g6062_i2.p1, NODE_28580_length_2054_cov_444.346795_g6062_i3.p1	NODE_47615_length_1089_cov_2.011811_g19624_i0.p1, NODE_54879_length_775_cov_3.022792_g24652_i0.p1	NODE_77134_length_487_cov_1.550725_g37101_i0.p1, NODE_77858_length_473_cov_1.692500_g37823_i0.p1	NODE_11401_length_2418_cov_116.842217_g908_i6.p1, NODE_11682_length_2337_cov_125.023410_g908_i7.p1
OG0009056			NODE_15135_length_2888_cov_337.322913_g5530_i0.p1, NODE_25228_length_1969_cov_23.134494_g9562_i0.p1	NODE_13424_length_3070_cov_68.309643_g5173_i0.p1, NODE_15067_length_2908_cov_49.643034_g5745_i0.p1, NODE_16874_length_2742_cov_52.581866_g5745_i1.p2, NODE_16973_length_2734_cov_78.854190_g5173_i1.p1, NODE_28895_length_2003_cov_61.410363_g5745_i2.p1	NODE_33692_length_1718_cov_70.818237_g10782_i0.p1	NODE_14737_length_3174_cov_158.556595_g4977_i0.p1, NODE_16716_length_2947_cov_10.273138_g5670_i0.p1, NODE_17884_length_2831_cov_179.860769_g4977_i1.p2	NODE_15785_length_3082_cov_108.597873_g5827_i0.p1, NODE_16068_length_3055_cov_47.098927_g5937_i0.p1, NODE_19840_length_2740_cov_123.114361_g5827_i1.p2	NODE_13417_length_1869_cov_396.963808_g4560_i0.p1
OG0009101			NODE_18519_length_2522_cov_56.296039_g6776_i0.p1, NODE_18619_length_2513_cov_50.555328_g6776_i1.p1, NODE_18654_length_2510_cov_33.733279_g6776_i2.p1	NODE_20257_length_2491_cov_8.440447_g7630_i0.p1, NODE_20258_length_2491_cov_8.311001_g7630_i1.p1, NODE_50080_length_1185_cov_2.622302_g19302_i0.p1, NODE_69810_length_502_cov_3.125874_g33023_i0.p1	NODE_51133_length_679_cov_4.052805_g18467_i0.p1, NODE_51388_length_665_cov_3.859797_g18671_i0.p1	NODE_19229_length_2699_cov_23.995430_g6608_i0.p1, NODE_24729_length_2256_cov_6.008246_g8733_i0.p2	NODE_33381_length_1971_cov_2.653319_g12020_i0.p2, NODE_42688_length_1597_cov_8.517717_g15644_i0.p1	NODE_20738_length_700_cov_2.309410_g9183_i0.p1, NODE_22026_length_618_cov_3.113761_g10400_i0.p1
OG0009120			NODE_20849_length_2309_cov_453.002236_g7686_i0.p1, NODE_21061_length_2292_cov_452.474989_g7686_i1.p1, NODE_21454_length_2260_cov_544.005487_g7686_i2.p1, NODE_30803_length_1623_cov_551.718710_g7686_i3.p1, NODE_33991_length_1452_cov_7.047861_g13718_i0.p1, NODE_34798_length_1410_cov_683.308901_g7686_i4.p1	NODE_13627_length_3049_cov_120.457661_g5245_i0.p1, NODE_13788_length_3032_cov_129.873606_g5245_i1.p1, NODE_29512_length_1972_cov_42.753555_g5245_i2.p1, NODE_32425_length_1838_cov_52.978470_g5245_i3.p1		NODE_15699_length_3058_cov_205.731658_g5315_i0.p1, NODE_31960_length_1813_cov_22.151724_g11787_i0.p1, NODE_61948_length_544_cov_2.666667_g31152_i0.p1	NODE_16449_length_3019_cov_131.106925_g6069_i0.p1, NODE_18747_length_2821_cov_192.987627_g6870_i0.p1, NODE_38299_length_1766_cov_135.758417_g13900_i0.p1
OG0009124			NODE_21516_length_2254_cov_1293.782210_g7950_i0.p1, NODE_27945_length_1793_cov_92.670349_g10785_i0.p1	NODE_22422_length_2351_cov_488.386743_g8396_i0.p1, NODE_30052_length_1945_cov_883.571047_g11163_i0.p1	NODE_30245_length_1935_cov_442.638561_g9792_i0.p1, NODE_31086_length_1882_cov_537.196794_g9792_i1.p1	NODE_26029_length_2165_cov_2847.018642_g9250_i0.p1, NODE_35357_length_1640_cov_252.572431_g13294_i0.p1, NODE_35957_length_1610_cov_208.972023_g13592_i0.p1	NODE_29769_length_2139_cov_1101.177638_g10707_i0.p1, NODE_36860_length_1824_cov_175.474015_g13357_i0.p1, NODE_40120_length_1693_cov_1937.506790_g14610_i0.p1	NODE_12592_length_2081_cov_498.156375_g4252_i0.p1, NODE_15842_length_1348_cov_950.324706_g5611_i0.p1
OG0009141			NODE_23073_length_2125_cov_41.201754_g8632_i0.p1, NODE_26502_length_1880_cov_12.265080_g8632_i1.p1	NODE_36564_length_1671_cov_55.484981_g13659_i0.p1, NODE_42842_length_1436_cov_47.715334_g13659_i1.p1, NODE_56400_length_963_cov_30.153933_g13659_i2.p1, NODE_57344_length_931_cov_30.594406_g13659_i3.p1, NODE_57557_length_923_cov_29.554118_g13659_i4.p1, NODE_58747_length_879_cov_33.284119_g13659_i5.p1		NODE_24372_length_2280_cov_193.942003_g8595_i0.p1, NODE_24629_length_2262_cov_194.867063_g8595_i1.p1, NODE_67125_length_440_cov_1.607629_g36295_i0.p1, NODE_69365_length_408_cov_2.262687_g38530_i0.p1, NODE_73802_length_356_cov_2.127208_g42966_i0.p2	NODE_23447_length_2500_cov_157.130614_g8451_i0.p1, NODE_28924_length_2180_cov_180.143332_g8451_i1.p1, NODE_33911_length_1949_cov_16.331557_g12238_i0.p1
OG0009149			NODE_23732_length_2074_cov_12.994003_g8905_i0.p1, NODE_44922_length_952_cov_19.678043_g20329_i0.p1, NODE_46414_length_891_cov_26.933985_g21454_i0.p1, NODE_5286_length_4829_cov_100.910639_g797_i2.p1, NODE_59075_length_536_cov_15.902808_g32931_i0.p1, NODE_7919_length_4067_cov_81.421382_g797_i6.p1, NODE_9324_length_3765_cov_127.479144_g797_i7.p1	NODE_3524_length_4879_cov_10.457761_g1473_i0.p1, NODE_3554_length_4871_cov_9.204043_g1473_i1.p1, NODE_74774_length_407_cov_1.290419_g37979_i0.p1		NODE_50647_length_956_cov_2.375991_g21488_i0.p1	NODE_39900_length_1703_cov_5.784663_g14527_i0.p1, NODE_6157_length_4473_cov_11.007500_g2341_i0.p1, NODE_6158_length_4473_cov_10.406364_g2341_i1.p1, NODE_71096_length_646_cov_1.630017_g31264_i0.p1, NODE_74373_length_551_cov_4.288703_g34369_i0.p1
OG0009158			NODE_24657_length_2005_cov_363.969462_g1487_i6.p1, NODE_26440_length_1883_cov_366.000552_g1487_i7.p1, NODE_73357_length_362_cov_0.875433_g47183_i0.p1	NODE_20420_length_2481_cov_305.033638_g5438_i2.p1, NODE_21610_length_2404_cov_319.213642_g5438_i3.p1, NODE_28646_length_2014_cov_265.990211_g5438_i6.p1, NODE_32280_length_1844_cov_46.508752_g5438_i9.p1, NODE_34363_length_1757_cov_371.996437_g5438_i10.p1, NODE_35836_length_1699_cov_296.726937_g5438_i11.p1, NODE_51748_length_1129_cov_65.309659_g5438_i15.p1, NODE_52911_length_1088_cov_10.756650_g5438_i16.p1		NODE_38188_length_1505_cov_25.312151_g14640_i0.p1, NODE_38852_length_1477_cov_19.441595_g14964_i0.p1, NODE_45384_length_1186_cov_31.460018_g14640_i1.p1, NODE_46300_length_1145_cov_23.250933_g14964_i1.p1	NODE_65799_length_816_cov_12.204576_g26955_i0.p1
OG0009160			NODE_24951_length_1987_cov_61.899164_g7690_i1.p1, NODE_26619_length_1872_cov_1617.355197_g8111_i1.p1	NODE_25270_length_2187_cov_199.423841_g7519_i1.p1, NODE_30674_length_1917_cov_193.414317_g8901_i1.p1, NODE_37522_length_1635_cov_125.685019_g13612_i1.p1		NODE_28253_length_2025_cov_53.672131_g8091_i1.p1, NODE_31046_length_1863_cov_1324.690503_g1049_i12.p1, NODE_37213_length_1550_cov_239.654028_g14186_i0.p1	NODE_28488_length_2201_cov_185.751880_g8190_i1.p1, NODE_36335_length_1846_cov_325.635646_g7936_i4.p1, NODE_39387_length_1722_cov_331.501516_g7936_i5.p1, NODE_46615_length_1460_cov_586.411680_g7936_i6.p1, NODE_46726_length_1456_cov_615.853218_g7936_i7.p1, NODE_47299_length_1436_cov_647.720470_g7936_i8.p1, NODE_48887_length_1383_cov_460.890076_g7936_i9.p1, NODE_71167_length_643_cov_789.649123_g7936_i10.p1
OG0009162			NODE_25183_length_1972_cov_8479.899947_g9542_i0.p1, NODE_29698_length_1685_cov_9758.318859_g9542_i3.p1, NODE_36974_length_1301_cov_5614.609935_g9542_i4.p1, NODE_37366_length_1283_cov_5608.929752_g9542_i5.p1, NODE_44858_length_954_cov_522.936436_g18416_i2.p1, NODE_47472_length_849_cov_2214.789948_g9542_i6.p1	NODE_30156_length_1940_cov_2949.900911_g9676_i2.p1, NODE_47268_length_1279_cov_2014.936153_g9676_i4.p1, NODE_53222_length_1076_cov_1126.292124_g9676_i8.p1, NODE_54945_length_1015_cov_1664.074310_g18933_i2.p1, NODE_55431_length_997_cov_1681.891775_g18933_i3.p1, NODE_60431_length_813_cov_444.258108_g18933_i5.p1		NODE_25900_length_2173_cov_10005.681905_g8679_i1.p1, NODE_25901_length_2173_cov_9365.690476_g8679_i2.p1, NODE_26185_length_2155_cov_9093.310759_g8679_i3.p1	NODE_38167_length_1771_cov_2351.323322_g11897_i2.p1
OG0009168			NODE_25667_length_1937_cov_39.938841_g9777_i0.p1, NODE_27324_length_1830_cov_357.714855_g10500_i0.p1	NODE_30473_length_1926_cov_87.866703_g11321_i0.p1, NODE_32382_length_1840_cov_90.623656_g11321_i1.p1, NODE_33613_length_1789_cov_117.172494_g12496_i0.p1, NODE_35055_length_1730_cov_119.194327_g12496_i1.p1	NODE_27463_length_2136_cov_19.271934_g8986_i0.p1	NODE_29034_length_1979_cov_454.048269_g10501_i0.p1, NODE_31138_length_1858_cov_490.782633_g10501_i1.p1, NODE_39388_length_1451_cov_24.201742_g15221_i0.p1	NODE_32535_length_2009_cov_154.097624_g11688_i0.p2, NODE_33852_length_1951_cov_188.742812_g12210_i0.p1, NODE_35335_length_1888_cov_167.637466_g11688_i1.p2, NODE_37386_length_1803_cov_210.734104_g12210_i1.p1	NODE_13642_length_1819_cov_161.297824_g4645_i0.p1
OG0009192			NODE_27694_length_1807_cov_1631.617070_g39_i19.p1, NODE_3352_length_5678_cov_958.168956_g39_i9.p1, NODE_3617_length_5541_cov_1062.104974_g39_i13.p1, NODE_3815_length_5453_cov_1048.831041_g39_i14.p1, NODE_9050_length_3818_cov_1417.264352_g39_i17.p1, NODE_9639_length_3702_cov_1514.031414_g39_i18.p1	NODE_10739_length_3370_cov_449.208068_g2754_i5.p1, NODE_50990_length_1153_cov_1041.698148_g2754_i10.p1, NODE_6956_length_3938_cov_644.048383_g2754_i0.p1, NODE_7655_length_3815_cov_679.669963_g2754_i3.p1		NODE_14307_length_3223_cov_237.529206_g3804_i4.p1	NODE_21549_length_2622_cov_562.005492_g7825_i0.p1, NODE_21973_length_2595_cov_574.960745_g7825_i1.p1, NODE_36625_length_1834_cov_297.357183_g13270_i0.p1, NODE_39497_length_1718_cov_327.986018_g13270_i1.p1, NODE_42530_length_1602_cov_572.455853_g7825_i5.p1
OG0009212			NODE_29216_length_1714_cov_318.678245_g11383_i0.p1, NODE_30869_length_1620_cov_206.051067_g11383_i1.p1, NODE_34471_length_1427_cov_46.636632_g13970_i0.p1	NODE_41649_length_1478_cov_19.781495_g15677_i0.p1, NODE_44459_length_1378_cov_164.029119_g16860_i0.p1	NODE_43908_length_1107_cov_561.133462_g14307_i0.p1	NODE_37768_length_1524_cov_150.042040_g14446_i0.p1, NODE_41393_length_1361_cov_131.758540_g14446_i1.p1, NODE_64268_length_490_cov_9.057554_g33451_i0.p2, NODE_65076_length_474_cov_4.860349_g34256_i0.p1	NODE_41557_length_1639_cov_48.240102_g15187_i0.p1, NODE_55450_length_1164_cov_60.927589_g21065_i0.p1, NODE_56724_length_1121_cov_97.092557_g21065_i1.p1, NODE_65242_length_835_cov_60.795276_g21065_i2.p1, NODE_66949_length_778_cov_55.893617_g21065_i3.p1
OG0009255			NODE_33226_length_1491_cov_200.279267_g13310_i0.p1, NODE_49017_length_794_cov_18.674064_g23529_i0.p1, NODE_49022_length_794_cov_11.431345_g23533_i0.p1, NODE_49114_length_791_cov_9.178273_g23612_i0.p1, NODE_57608_length_565_cov_7.680894_g31487_i0.p1	NODE_41093_length_1498_cov_95.682807_g15441_i0.p1, NODE_41390_length_1487_cov_99.318246_g15441_i1.p1, NODE_46948_length_1290_cov_55.147905_g17917_i0.p1	NODE_34500_length_1669_cov_525.853383_g11002_i0.p1	NODE_38096_length_1510_cov_127.095338_g14588_i0.p1, NODE_38353_length_1497_cov_278.443820_g14588_i1.p1, NODE_44975_length_1203_cov_245.010619_g14588_i2.p1	NODE_43794_length_1557_cov_174.946092_g16100_i0.p1, NODE_43795_length_1557_cov_169.885445_g16100_i1.p1, NODE_46340_length_1469_cov_96.642550_g16100_i2.p1	NODE_33303_length_341_cov_2.018657_g21632_i0.p1
OG0009298			NODE_37192_length_1292_cov_2.947498_g15433_i0.p1, NODE_37331_length_1285_cov_28.764026_g15513_i0.p1, NODE_37332_length_1285_cov_25.266502_g15513_i1.p1, NODE_40685_length_1132_cov_14.053824_g17469_i0.p1, NODE_43034_length_1030_cov_22.850575_g15513_i2.p1, NODE_65368_length_439_cov_13.699454_g39201_i0.p1, NODE_75869_length_344_cov_0.863469_g49693_i0.p1	NODE_19655_length_2532_cov_16.586011_g7419_i0.p1, NODE_38475_length_1595_cov_7.506570_g14410_i0.p1, NODE_38477_length_1595_cov_6.736531_g14410_i1.p1, NODE_64385_length_666_cov_4.170320_g27860_i0.p1	NODE_16580_length_3112_cov_235.102665_g4587_i3.p1, NODE_16581_length_3112_cov_230.769332_g4587_i4.p1	NODE_34828_length_1666_cov_3.139987_g13056_i0.p1	NODE_12454_length_3431_cov_44.158130_g4634_i0.p1, NODE_25797_length_2356_cov_15.063513_g9278_i0.p1
OG0009312			NODE_38220_length_1244_cov_426.296328_g14426_i1.p1, NODE_43158_length_1024_cov_550.375394_g19060_i0.p1, NODE_44479_length_970_cov_486.863991_g14426_i2.p1	NODE_47816_length_1261_cov_118.247475_g18293_i0.p1, NODE_48055_length_1252_cov_450.864292_g6337_i5.p1, NODE_48057_length_1252_cov_341.569975_g6337_i6.p1	NODE_47571_length_884_cov_361.995068_g16049_i0.p2	NODE_36502_length_1584_cov_509.897419_g13850_i0.p1, NODE_42591_length_1310_cov_666.121261_g13850_i2.p1, NODE_44812_length_1209_cov_585.783451_g13850_i3.p1, NODE_49729_length_994_cov_573.718784_g13850_i9.p1, NODE_55093_length_766_cov_19.932179_g24820_i0.p2	NODE_56775_length_1119_cov_965.948375_g18814_i1.p1, NODE_59673_length_1022_cov_191.834563_g20063_i1.p1, NODE_60953_length_980_cov_75.653804_g23878_i0.p2, NODE_62252_length_936_cov_169.453071_g23878_i1.p1
OG0009314			NODE_38588_length_1228_cov_4.716017_g16240_i0.p2, NODE_51595_length_715_cov_2.260125_g25765_i0.p1, NODE_72902_length_365_cov_1.770548_g46728_i0.p1, NODE_73166_length_363_cov_1.841379_g46992_i0.p1, NODE_76374_length_340_cov_4.052434_g50198_i0.p1, NODE_78346_length_328_cov_1.211765_g52169_i0.p1	NODE_2716_length_5220_cov_4.086458_g1144_i0.p1		NODE_1434_length_7484_cov_24.392794_g450_i0.p1, NODE_4843_length_5171_cov_27.076697_g450_i1.p1, NODE_64991_length_476_cov_1.823821_g34171_i0.p1, NODE_77217_length_327_cov_1.263780_g46380_i0.p1	NODE_1768_length_6464_cov_7.519950_g682_i0.p1, NODE_1876_length_6369_cov_7.590534_g682_i1.p1, NODE_2049_length_6228_cov_6.768968_g682_i2.p1, NODE_4728_length_4903_cov_22.752795_g1800_i0.p1, NODE_5204_length_4738_cov_25.730332_g1800_i1.p1
OG0009325			NODE_39726_length_1177_cov_9.355978_g16896_i0.p1, NODE_46518_length_887_cov_14.135135_g404_i7.p1, NODE_50621_length_745_cov_17.822917_g404_i8.p1	NODE_28242_length_2032_cov_72.005105_g5983_i4.p1, NODE_45988_length_1323_cov_102.072000_g17511_i0.p1, NODE_46995_length_1288_cov_209.144856_g2469_i2.p1, NODE_47200_length_1282_cov_108.732010_g1458_i2.p1, NODE_49971_length_1188_cov_328.112108_g2469_i3.p1, NODE_50399_length_1173_cov_262.799091_g2469_i4.p1, NODE_53906_length_1052_cov_154.498468_g1524_i3.p1		NODE_26645_length_2126_cov_532.794447_g3540_i3.p1	NODE_54656_length_1191_cov_104.996422_g325_i14.p1
OG0009368			NODE_45978_length_909_cov_5.543062_g21113_i0.p1, NODE_6731_length_4354_cov_309.259986_g2455_i0.p1, NODE_67433_length_416_cov_2.224490_g41262_i0.p1, NODE_7394_length_4192_cov_332.854334_g2455_i1.p1	NODE_2685_length_5236_cov_204.955646_g1129_i0.p1, NODE_2893_length_5133_cov_126.163834_g1226_i0.p1, NODE_3389_length_4922_cov_129.366261_g1226_i1.p1, NODE_4168_length_4652_cov_202.881197_g1129_i1.p1		NODE_6356_length_4649_cov_149.994537_g2076_i0.p1, NODE_6389_length_4638_cov_274.972618_g2076_i1.p1, NODE_7165_length_4427_cov_273.942122_g2076_i2.p1, NODE_8563_length_4107_cov_40.702033_g2875_i0.p1	NODE_3850_length_5224_cov_143.735391_g1471_i0.p1, NODE_3957_length_5185_cov_141.563576_g1471_i1.p1, NODE_4115_length_5122_cov_194.071103_g1571_i0.p1, NODE_5267_length_4723_cov_192.157419_g1471_i2.p1
OG0009388			NODE_49773_length_770_cov_4.139168_g24175_i0.p1	NODE_13417_length_3070_cov_132.506840_g5170_i0.p1, NODE_15253_length_2889_cov_158.806108_g5170_i1.p1, NODE_16116_length_2809_cov_58.195175_g6121_i0.p2, NODE_17970_length_2654_cov_66.265014_g6121_i2.p1		NODE_10484_length_3742_cov_329.658763_g3356_i1.p1, NODE_11002_length_3657_cov_337.067801_g3356_i2.p1, NODE_13019_length_3382_cov_334.139015_g3356_i3.p1, NODE_14293_length_3224_cov_333.120597_g3356_i4.p1, NODE_18533_length_2768_cov_386.662709_g3356_i5.p1, NODE_27969_length_2044_cov_6.995941_g10046_i0.p1, NODE_32479_length_1786_cov_222.949796_g3356_i6.p1, NODE_36614_length_1579_cov_246.667995_g3356_i7.p1, NODE_9931_length_3838_cov_295.690040_g3356_i0.p1	NODE_14457_length_3207_cov_149.388960_g2981_i2.p1, NODE_20002_length_2729_cov_79.146837_g3313_i1.p1
OG0009392			NODE_50159_length_759_cov_1.204082_g24507_i0.p1		NODE_48424_length_834_cov_19.873850_g16545_i0.p1, NODE_62857_length_339_cov_1.706767_g29871_i0.p1
OG0009397			NODE_50845_length_738_cov_5.153383_g25109_i0.p1, NODE_63891_length_458_cov_4.623377_g37725_i0.p1	NODE_59561_length_847_cov_5.109819_g24216_i0.p2	NODE_58752_length_408_cov_3.707463_g25766_i0.p1, NODE_63942_length_325_cov_2.230159_g30956_i0.p2, NODE_65066_length_313_cov_1.104167_g32080_i0.p1, NODE_65478_length_308_cov_5.174468_g32492_i0.p3	NODE_58980_length_628_cov_8.398198_g28291_i0.p2, NODE_67678_length_431_cov_3.930168_g36847_i0.p1	NODE_39573_length_1716_cov_5.104687_g14399_i0.p1, NODE_71888_length_622_cov_4.105647_g32000_i0.p1, NODE_75122_length_532_cov_6.246187_g35105_i0.p2	NODE_24489_length_508_cov_6.126437_g12821_i0.p1, NODE_37464_length_302_cov_2.558952_g25793_i0.p3
OG0009409			NODE_56647_length_586_cov_1.454191_g30544_i0.p1, NODE_81378_length_311_cov_1.865546_g55201_i0.p2	NODE_21486_length_2413_cov_16.635043_g8066_i0.p1, NODE_26544_length_2119_cov_28.750733_g8066_i1.p1, NODE_26599_length_2116_cov_28.705335_g8066_i2.p1, NODE_39447_length_1559_cov_18.736878_g8066_i3.p1, NODE_58075_length_905_cov_8.436298_g23289_i0.p1		NODE_20694_length_2566_cov_52.840353_g4935_i1.p1, NODE_21516_length_2499_cov_97.131492_g4935_i2.p1, NODE_21553_length_2496_cov_96.178291_g4935_i3.p1, NODE_22762_length_2401_cov_54.606529_g4935_i4.p1, NODE_47647_length_1087_cov_78.184418_g4935_i6.p1	NODE_53238_length_1238_cov_7.058369_g20024_i0.p1, NODE_7816_length_4125_cov_42.272705_g2946_i0.p1, NODE_7915_length_4104_cov_41.646490_g2946_i1.p1, NODE_7938_length_4101_cov_32.991559_g2946_i2.p1
OG0009418			NODE_61334_length_496_cov_6.465721_g35173_i0.p1, NODE_65226_length_441_cov_6.902174_g39059_i0.p3, NODE_67332_length_417_cov_2.412791_g41161_i0.p2	NODE_65929_length_612_cov_2.115028_g29263_i0.p2, NODE_65981_length_610_cov_3.454376_g29313_i0.p1, NODE_67328_length_569_cov_2.635081_g30594_i0.p1, NODE_84181_length_310_cov_1.308017_g47385_i0.p2		NODE_58440_length_645_cov_3.818182_g27779_i0.p1, NODE_71952_length_376_cov_2.435644_g41116_i0.p1	NODE_65409_length_830_cov_3.459709_g26694_i0.p1, NODE_69701_length_688_cov_8.902439_g30018_i0.p1, NODE_83920_length_381_cov_2.389610_g43880_i0.p1, NODE_90411_length_320_cov_2.449393_g50371_i0.p1	NODE_21186_length_669_cov_1.528523_g9596_i0.p2, NODE_22843_length_574_cov_0.906188_g11197_i0.p2, NODE_36641_length_309_cov_2.881356_g24970_i0.p1
OG0009419			NODE_61381_length_496_cov_1.846336_g35220_i0.p1	NODE_74767_length_407_cov_1.580838_g37972_i0.p1, NODE_75308_length_399_cov_1.340491_g38513_i0.p1		NODE_42670_length_1307_cov_4.191248_g16894_i0.p1, NODE_44234_length_1236_cov_9.967326_g17728_i0.p1, NODE_55332_length_755_cov_3.617302_g25026_i0.p1, NODE_56867_length_699_cov_3.442492_g26339_i0.p1, NODE_58585_length_641_cov_3.644366_g27914_i0.p1, NODE_61246_length_562_cov_5.777096_g30468_i0.p1, NODE_61375_length_559_cov_2.829218_g30594_i0.p1, NODE_64457_length_486_cov_82.312349_g33640_i0.p1, NODE_66260_length_454_cov_2.062992_g35434_i0.p1, NODE_67503_length_434_cov_3.191136_g36672_i0.p1, NODE_79828_length_308_cov_4.370213_g48991_i0.p1, NODE_79919_length_308_cov_1.442553_g49082_i0.p1	NODE_81119_length_418_cov_1.565217_g41080_i0.p1
OG0009428			NODE_67825_length_411_cov_12.443787_g41654_i0.p1, NODE_74030_length_356_cov_2.413428_g47855_i0.p2, NODE_76426_length_340_cov_1.943820_g50250_i0.p1	NODE_76534_length_383_cov_1.206452_g39739_i0.p1	NODE_54485_length_527_cov_1.704846_g21535_i0.p1, NODE_59596_length_391_cov_2.666667_g26610_i0.p1	NODE_77293_length_326_cov_2.237154_g46456_i0.p1	NODE_17874_length_2891_cov_4.780341_g6586_i0.p1, NODE_61463_length_964_cov_3.950617_g24165_i0.p1, NODE_76013_length_512_cov_2.835991_g35989_i0.p1, NODE_76319_length_505_cov_1.620370_g36292_i0.p1, NODE_78359_length_464_cov_1.468031_g38324_i0.p1, NODE_89989_length_324_cov_1.374502_g49949_i0.p1, NODE_92301_length_307_cov_1.329060_g52261_i0.p1, NODE_93371_length_300_cov_1.599119_g53331_i0.p1	NODE_32567_length_350_cov_1.119134_g20896_i0.p1
OG0009472					NODE_12446_length_3664_cov_524.582011_g4269_i2.p1, NODE_12515_length_3653_cov_512.309218_g4269_i3.p1, NODE_13325_length_3530_cov_1877.283772_g4890_i0.p1, NODE_14438_length_3370_cov_2021.617228_g4890_i1.p1, NODE_2051_length_7241_cov_1170.896205_g939_i0.p1, NODE_21115_length_2647_cov_258.489122_g4269_i4.p1, NODE_2128_length_7169_cov_1184.613444_g939_i2.p1, NODE_22824_length_2488_cov_267.282402_g939_i8.p1, NODE_23389_length_2444_cov_282.097427_g939_i9.p1, NODE_23850_length_2405_cov_263.762436_g939_i10.p1, NODE_24923_length_2322_cov_340.192530_g4269_i5.p1, NODE_25681_length_2268_cov_285.782688_g939_i11.p1, NODE_41814_length_1233_cov_4.693966_g13467_i0.p1, NODE_4441_length_5649_cov_284.663917_g1882_i0.p1, NODE_4535_length_5609_cov_292.610188_g1882_i1.p1, NODE_4698_length_5533_cov_302.880403_g1882_i2.p1
OG0009474					NODE_15062_length_3285_cov_83.760585_g94_i2.p1, NODE_20198_length_2734_cov_854.769635_g6929_i0.p1, NODE_26659_length_2193_cov_1446.469811_g8771_i0.p1, NODE_26737_length_2187_cov_4626.951750_g8794_i0.p1, NODE_30876_length_1894_cov_924.427787_g9969_i0.p1, NODE_31743_length_1837_cov_1516.732993_g6929_i1.p1, NODE_32893_length_1763_cov_3521.316568_g8794_i2.p1, NODE_32919_length_1762_cov_962.413854_g10557_i0.p1, NODE_33721_length_1715_cov_1439.299635_g10791_i0.p1, NODE_37276_length_1501_cov_1253.212885_g1384_i31.p1, NODE_37482_length_1489_cov_729.343927_g11900_i0.p1, NODE_37837_length_1468_cov_5093.321864_g8794_i3.p1, NODE_38483_length_1426_cov_4366.045824_g8794_i4.p1, NODE_39841_length_1346_cov_4686.240377_g8794_i5.p1, NODE_44377_length_1077_cov_2184.498008_g6929_i2.p1, NODE_48168_length_847_cov_979.343669_g16392_i0.p1
OG0009480					NODE_25580_length_2274_cov_302.673785_g2927_i12.p1, NODE_25581_length_2274_cov_295.434802_g2927_i13.p1
OG0009532			NODE_12499_length_3237_cov_706.435841_g4598_i0.p1, NODE_14608_length_2953_cov_718.077431_g4598_i1.p1, NODE_15561_length_2835_cov_655.479363_g4598_i2.p1, NODE_81315_length_311_cov_2.563025_g55138_i0.p1	NODE_10132_length_3451_cov_117.024571_g3939_i0.p1, NODE_12522_length_3163_cov_114.914239_g3939_i1.p1, NODE_14600_length_2956_cov_220.706556_g3939_i2.p1, NODE_15622_length_2851_cov_248.443844_g3939_i3.p1		NODE_10587_length_3725_cov_388.718510_g3585_i0.p1, NODE_10647_length_3716_cov_187.981883_g3585_i1.p1, NODE_12575_length_3437_cov_380.655767_g3585_i2.p1, NODE_12612_length_3434_cov_203.764951_g3585_i3.p1, NODE_13880_length_3279_cov_367.134124_g3585_i4.p1	NODE_22846_length_2538_cov_141.275862_g8270_i0.p1, NODE_22849_length_2538_cov_129.116836_g8270_i1.p1
OG0009555			NODE_14493_length_2967_cov_53.666897_g5278_i0.p1, NODE_14708_length_2940_cov_36.195675_g5278_i1.p1, NODE_47794_length_837_cov_21.244764_g22532_i0.p1, NODE_72033_length_372_cov_1.591973_g45859_i0.p1, NODE_81844_length_308_cov_5.136170_g55667_i0.p1	NODE_18781_length_2593_cov_62.344841_g7092_i0.p1, NODE_24933_length_2206_cov_22.289264_g9315_i0.p1, NODE_25336_length_2184_cov_33.363809_g9315_i1.p1, NODE_57012_length_942_cov_41.367089_g9315_i2.p1		NODE_20290_length_2602_cov_190.527481_g7006_i0.p1, NODE_26271_length_2150_cov_91.012518_g7006_i1.p1, NODE_53523_length_831_cov_2.573879_g23580_i0.p1, NODE_70523_length_393_cov_2.287500_g39687_i0.p1	NODE_22789_length_2542_cov_101.636695_g8246_i0.p1, NODE_23764_length_2481_cov_33.172757_g8564_i0.p1
OG0009570			NODE_1588_length_7065_cov_770.376859_g602_i0.p1, NODE_4093_length_5316_cov_84.158497_g602_i1.p1, NODE_4569_length_5102_cov_92.020680_g602_i2.p1, NODE_54955_length_625_cov_3.021739_g28912_i0.p1, NODE_56341_length_593_cov_2.942308_g30245_i0.p1	NODE_1007_length_6724_cov_367.665765_g426_i0.p1, NODE_2610_length_5280_cov_42.626464_g1098_i0.p1		NODE_4527_length_5295_cov_193.618728_g1466_i0.p1, NODE_5524_length_4917_cov_16.984310_g1786_i0.p1, NODE_74452_length_350_cov_2.241877_g43616_i0.p2	NODE_2853_length_5678_cov_67.178769_g1104_i0.p1, NODE_5203_length_4738_cov_131.233655_g1104_i1.p1, NODE_5222_length_4734_cov_138.165415_g1104_i2.p1, NODE_8397_length_4013_cov_164.793655_g1104_i3.p1, NODE_8478_length_3999_cov_171.993632_g1104_i4.p1
OG0009585			NODE_16778_length_2698_cov_559.946667_g6113_i0.p1, NODE_17119_length_2662_cov_278.002704_g6113_i1.p1	NODE_17506_length_2691_cov_138.129106_g6606_i0.p1, NODE_19662_length_2531_cov_78.300651_g7424_i0.p1		NODE_20032_length_2626_cov_142.233451_g6916_i0.p1, NODE_20267_length_2606_cov_98.953415_g6916_i1.p1, NODE_20708_length_2564_cov_346.177439_g6916_i2.p2, NODE_64410_length_487_cov_60.487923_g33593_i0.p1	NODE_18962_length_2804_cov_215.305749_g6946_i0.p1, NODE_19909_length_2735_cov_188.936138_g6946_i1.p1, NODE_20215_length_2713_cov_191.434470_g6946_i2.p1, NODE_36308_length_1848_cov_104.070423_g6946_i3.p1, NODE_36366_length_1845_cov_97.290068_g6946_i4.p1, NODE_57297_length_1103_cov_98.518447_g21956_i0.p1, NODE_57615_length_1091_cov_76.489194_g22121_i0.p1
OG0009652			NODE_23186_length_2116_cov_89.881057_g8675_i0.p1, NODE_29218_length_1714_cov_280.126752_g11384_i0.p1, NODE_30614_length_1634_cov_311.068546_g11384_i1.p1, NODE_32353_length_1539_cov_339.414052_g11384_i2.p1, NODE_34422_length_1429_cov_60.249263_g13942_i0.p1, NODE_45299_length_937_cov_27.547454_g14880_i1.p1	NODE_27691_length_2060_cov_31.734776_g10331_i0.p1, NODE_33175_length_1806_cov_179.930756_g12333_i0.p1, NODE_35151_length_1726_cov_199.972777_g12333_i1.p1, NODE_37605_length_1631_cov_217.844031_g12333_i3.p1, NODE_53859_length_1054_cov_39.078491_g18743_i1.p1		NODE_55119_length_765_cov_2.845376_g24845_i0.p1	NODE_26720_length_2300_cov_89.549618_g6789_i1.p1, NODE_46322_length_1470_cov_18.982105_g17113_i0.p1, NODE_47637_length_1425_cov_28.502219_g17113_i1.p1
OG0009663			NODE_24080_length_2047_cov_25.791793_g9070_i0.p1, NODE_27378_length_1827_cov_26.495439_g9070_i1.p1, NODE_32256_length_1544_cov_28.855201_g9070_i2.p1, NODE_38276_length_1242_cov_32.070145_g9070_i4.p1	NODE_31494_length_1879_cov_157.723699_g11693_i0.p1, NODE_33681_length_1786_cov_184.981903_g11693_i1.p1, NODE_41417_length_1486_cov_183.153574_g11693_i2.p1, NODE_44575_length_1374_cov_198.109915_g11693_i3.p1		NODE_24958_length_2241_cov_177.936808_g725_i20.p1, NODE_29241_length_1968_cov_355.098681_g725_i25.p1, NODE_29255_length_1967_cov_350.920803_g725_i26.p1, NODE_30935_length_1869_cov_362.138085_g725_i32.p1, NODE_31488_length_1838_cov_200.830595_g725_i33.p1	NODE_13819_length_3276_cov_121.622854_g1894_i16.p2, NODE_7867_length_4113_cov_98.213861_g1894_i5.p2
OG0009669			NODE_24766_length_1998_cov_25.695065_g438_i15.p1, NODE_25012_length_1983_cov_26.034555_g438_i16.p1, NODE_73133_length_363_cov_2.675862_g46959_i0.p1, NODE_73342_length_362_cov_1.252595_g47168_i0.p1, NODE_9826_length_3669_cov_61.118465_g438_i7.p1, NODE_9827_length_3669_cov_58.358176_g438_i8.p1	NODE_1415_length_6183_cov_14.294599_g593_i0.p1, NODE_1460_length_6141_cov_12.313283_g593_i1.p1, NODE_40326_length_1525_cov_12.209366_g593_i2.p1, NODE_4449_length_4556_cov_32.902744_g681_i1.p1, NODE_4495_length_4541_cov_33.160251_g681_i2.p1, NODE_61872_length_757_cov_13.396199_g593_i3.p1		NODE_33282_length_1745_cov_4.649522_g12368_i0.p1, NODE_4072_length_5500_cov_41.943431_g1314_i0.p1, NODE_8260_length_4179_cov_40.289089_g1314_i1.p1
OG0009670			NODE_24884_length_1991_cov_89.579249_g9408_i0.p1, NODE_24997_length_1984_cov_44.062794_g9408_i1.p1, NODE_47672_length_841_cov_94.247396_g9408_i3.p1, NODE_79959_length_318_cov_3.346939_g53782_i0.p1	NODE_32544_length_1832_cov_42.084139_g12088_i0.p1, NODE_33733_length_1784_cov_35.001753_g12548_i0.p1, NODE_43182_length_1423_cov_32.721481_g16313_i0.p1, NODE_46918_length_1291_cov_37.585386_g16313_i1.p1, NODE_50892_length_1157_cov_43.893911_g19657_i0.p1	NODE_26361_length_2218_cov_10.300699_g8687_i0.p1	NODE_30781_length_1878_cov_102.226593_g2004_i4.p1	NODE_29693_length_2143_cov_111.803865_g10676_i0.p1, NODE_32349_length_2017_cov_120.233539_g10676_i1.p1, NODE_35296_length_1890_cov_77.768299_g10676_i2.p1	NODE_11920_length_2273_cov_56.323182_g4029_i0.p1
OG0009702			NODE_27624_length_1813_cov_13.567241_g1047_i2.p1	NODE_28128_length_2038_cov_3.421883_g10494_i0.p1, NODE_40028_length_1537_cov_5.173497_g14311_i3.p1, NODE_48222_length_1247_cov_5.806644_g14311_i5.p1, NODE_54197_length_1043_cov_2.165979_g21187_i0.p1, NODE_66820_length_584_cov_1.455969_g30107_i0.p1, NODE_84483_length_308_cov_0.970213_g47687_i0.p1		NODE_3424_length_5821_cov_29.729123_g1091_i0.p1, NODE_3586_length_5735_cov_28.498057_g1091_i1.p1, NODE_3601_length_5727_cov_36.206049_g1091_i2.p1, NODE_3602_length_5727_cov_32.549699_g1091_i3.p1, NODE_75447_length_341_cov_2.208955_g44611_i0.p1	NODE_2629_length_5815_cov_31.357715_g1017_i0.p1, NODE_2770_length_5726_cov_40.629754_g1017_i1.p1, NODE_2771_length_5726_cov_27.355917_g1017_i2.p1
OG0009734			NODE_30055_length_1665_cov_90.572864_g1089_i9.p1, NODE_37695_length_1268_cov_87.662762_g1089_i10.p1, NODE_37988_length_1255_cov_111.990694_g1089_i11.p1	NODE_10054_length_3461_cov_139.110980_g3911_i0.p1, NODE_10131_length_3451_cov_137.841030_g3911_i1.p1, NODE_11395_length_3289_cov_46.606032_g3911_i2.p1, NODE_11711_length_3253_cov_162.705975_g3911_i3.p1, NODE_15999_length_2819_cov_124.498179_g3911_i5.p1, NODE_18397_length_2621_cov_154.493721_g3911_i6.p1, NODE_19841_length_2518_cov_140.337014_g3911_i8.p1	NODE_59566_length_392_cov_1.793103_g26580_i0.p1		NODE_11964_length_3487_cov_128.262449_g307_i6.p1, NODE_12007_length_3484_cov_136.993550_g307_i7.p1, NODE_12044_length_3481_cov_128.376467_g307_i8.p1
OG0009747			NODE_31653_length_1577_cov_57.705452_g12526_i0.p1, NODE_34580_length_1421_cov_217.210682_g14027_i0.p1, NODE_34597_length_1420_cov_236.476615_g14027_i1.p1	NODE_34668_length_1744_cov_346.564931_g12906_i0.p1, NODE_39890_length_1541_cov_406.098774_g12906_i1.p1, NODE_42855_length_1435_cov_443.051395_g16181_i0.p1		NODE_34630_length_1676_cov_545.645664_g12966_i0.p1, NODE_36695_length_1574_cov_1149.730180_g12966_i1.p1	NODE_40703_length_1672_cov_737.019387_g14840_i0.p1, NODE_40748_length_1670_cov_432.643081_g14840_i1.p1, NODE_41410_length_1644_cov_768.484405_g14840_i2.p1, NODE_44645_length_1527_cov_881.691884_g14840_i3.p1, NODE_46404_length_1466_cov_533.244795_g14840_i4.p1
OG0009760			NODE_32573_length_1528_cov_279.433677_g12986_i0.p1, NODE_34910_length_1405_cov_284.733483_g12986_i1.p1, NODE_50870_length_737_cov_10.915663_g25131_i0.p1, NODE_65862_length_433_cov_6.350000_g39694_i0.p1	NODE_40710_length_1511_cov_160.646036_g15301_i0.p1, NODE_44196_length_1388_cov_158.517871_g15301_i1.p1, NODE_45157_length_1354_cov_80.733021_g17171_i0.p1	NODE_32681_length_1777_cov_327.571596_g4688_i2.p1	NODE_40467_length_1403_cov_13.552632_g15755_i0.p1, NODE_42924_length_1294_cov_357.856675_g17025_i0.p1, NODE_46371_length_1142_cov_12.088868_g18925_i0.p1	NODE_42679_length_1597_cov_107.341207_g15637_i0.p1, NODE_48448_length_1398_cov_81.780377_g17991_i0.p1, NODE_49167_length_1373_cov_182.712308_g18311_i0.p1
OG0009773			NODE_33656_length_1468_cov_120.663799_g288_i7.p1, NODE_33726_length_1465_cov_116.581897_g288_i8.p1, NODE_35341_length_1384_cov_123.542334_g288_i9.p1, NODE_40573_length_1137_cov_139.533835_g288_i10.p1	NODE_22926_length_2319_cov_51.406500_g8586_i0.p1, NODE_23517_length_2283_cov_52.891855_g8586_i1.p1, NODE_27771_length_2056_cov_79.533031_g10362_i0.p1, NODE_39648_length_1551_cov_82.378890_g10362_i1.p1, NODE_61025_length_790_cov_46.829847_g10362_i2.p1	NODE_48802_length_811_cov_421.451220_g16789_i0.p1	NODE_23812_length_2321_cov_130.236655_g8374_i0.p2, NODE_25965_length_2169_cov_215.328244_g9220_i0.p1, NODE_54380_length_794_cov_33.805825_g24245_i0.p1	NODE_23387_length_2504_cov_180.081859_g8430_i0.p1, NODE_30962_length_2081_cov_154.403386_g11113_i0.p1
OG0009794			NODE_3658_length_5525_cov_145.652788_g1355_i0.p1, NODE_6017_length_4572_cov_134.434541_g1355_i1.p1, NODE_63838_length_459_cov_2.867876_g37672_i0.p4	NODE_55408_length_998_cov_250.417297_g2951_i3.p1, NODE_56132_length_973_cov_269.970000_g2951_i4.p2, NODE_7538_length_3834_cov_117.572454_g2951_i0.p1, NODE_7940_length_3766_cov_109.567560_g2951_i1.p1, NODE_8104_length_3742_cov_109.882802_g2951_i2.p1		NODE_8710_length_4075_cov_120.930535_g2926_i0.p1, NODE_9724_length_3874_cov_440.479611_g2926_i1.p1, NODE_9769_length_3865_cov_446.243935_g2926_i2.p1	NODE_30668_length_2094_cov_345.046512_g2316_i2.p1, NODE_30696_length_2093_cov_386.575743_g2316_i3.p1, NODE_32906_length_1992_cov_311.279833_g2316_i4.p1, NODE_6109_length_4486_cov_198.456605_g2316_i0.p1
OG0009827			NODE_39516_length_1186_cov_110.389937_g16777_i0.p1, NODE_40070_length_1160_cov_152.137994_g16777_i1.p2, NODE_40698_length_1131_cov_77.864839_g16777_i2.p1, NODE_43841_length_996_cov_91.773564_g16777_i3.p1, NODE_50202_length_757_cov_225.709064_g24545_i0.p1, NODE_60332_length_513_cov_22.084091_g34176_i0.p1	NODE_46495_length_1305_cov_70.104708_g17733_i0.p1, NODE_49079_length_1217_cov_44.398601_g17733_i1.p1, NODE_56720_length_952_cov_28.164960_g22486_i0.p1		NODE_31077_length_1862_cov_45.149804_g11405_i0.p1, NODE_33667_length_1725_cov_49.378935_g11405_i1.p1, NODE_60196_length_592_cov_13.044316_g29450_i0.p1	NODE_52970_length_1246_cov_49.172208_g19892_i0.p1, NODE_63479_length_894_cov_17.375152_g25419_i0.p1, NODE_64561_length_858_cov_18.434395_g25419_i1.p1
OG0009828			NODE_39517_length_1186_cov_109.661276_g16778_i0.p1, NODE_40201_length_1154_cov_429.364477_g16778_i1.p1	NODE_47124_length_1284_cov_237.056978_g18001_i0.p1, NODE_50355_length_1174_cov_625.637602_g19435_i0.p1, NODE_50357_length_1174_cov_567.156222_g19435_i1.p1, NODE_53518_length_1065_cov_324.951613_g20870_i0.p1		NODE_39754_length_1434_cov_1333.875827_g15401_i0.p2, NODE_41373_length_1362_cov_581.709077_g15401_i1.p2, NODE_44513_length_1222_cov_1837.342907_g15401_i2.p1, NODE_45975_length_1160_cov_30.574977_g15401_i3.p1	NODE_46363_length_1468_cov_564.304659_g17129_i0.p2, NODE_51318_length_1301_cov_189.745114_g19197_i0.p2, NODE_52671_length_1256_cov_771.179205_g17129_i1.p1, NODE_57845_length_1083_cov_267.319802_g19197_i1.p1, NODE_59477_length_1029_cov_96.075314_g23092_i0.p1
OG0009839			NODE_40890_length_1122_cov_260.307912_g17574_i0.p1, NODE_41406_length_1100_cov_9.045764_g17903_i0.p1	NODE_21794_length_2393_cov_80.674138_g8174_i0.p1, NODE_21795_length_2393_cov_63.502586_g8174_i1.p1, NODE_23311_length_2297_cov_85.216277_g8174_i2.p1, NODE_24790_length_2214_cov_18.858944_g9256_i0.p1		NODE_15169_length_3120_cov_136.610108_g5117_i0.p1, NODE_15987_length_3024_cov_142.312436_g5117_i1.p1, NODE_28101_length_2035_cov_31.129969_g5117_i2.p1, NODE_31168_length_1857_cov_25.197309_g5117_i3.p1, NODE_38617_length_1486_cov_208.138712_g5117_i4.p1	NODE_25012_length_2405_cov_80.513722_g8995_i0.p1, NODE_26480_length_2314_cov_84.578313_g8995_i1.p1, NODE_45373_length_1503_cov_121.813287_g8995_i2.p1, NODE_57848_length_1083_cov_162.712871_g22237_i0.p1
OG0009846			NODE_4160_length_5282_cov_108.940488_g535_i1.p1, NODE_65340_length_440_cov_2.040872_g39173_i0.p1	NODE_1758_length_5860_cov_32.960774_g738_i0.p1, NODE_1861_length_5768_cov_30.981738_g738_i1.p1, NODE_2009_length_5654_cov_15.974557_g794_i1.p1, NODE_2516_length_5330_cov_27.836599_g738_i2.p1		NODE_27348_length_2082_cov_3.444500_g9784_i0.p1, NODE_62560_length_529_cov_4.885965_g31755_i0.p1	NODE_26993_length_2284_cov_107.341022_g9712_i0.p1, NODE_2741_length_5740_cov_15.372507_g1066_i0.p1, NODE_2910_length_5650_cov_15.760803_g1066_i1.p1, NODE_32964_length_1990_cov_96.917058_g9712_i1.p1, NODE_32966_length_1990_cov_93.890975_g9712_i2.p1, NODE_37307_length_1806_cov_98.994230_g9712_i3.p1, NODE_37309_length_1806_cov_93.125793_g9712_i4.p1
OG0009865			NODE_44264_length_979_cov_5.807947_g19845_i0.p1, NODE_55534_length_611_cov_3.565056_g29470_i0.p1	NODE_81735_length_329_cov_1.707031_g44940_i0.p1, NODE_84421_length_308_cov_1.714894_g47625_i0.p1		NODE_60641_length_580_cov_2.041420_g29884_i0.p1	NODE_63265_length_901_cov_3.265700_g25276_i0.p1
OG0009916			NODE_53690_length_656_cov_4.418525_g27696_i0.p1	NODE_58599_length_884_cov_82.617756_g23615_i0.p1, NODE_82512_length_322_cov_23.570281_g45717_i0.p1		NODE_50404_length_966_cov_40.310190_g21322_i0.p1, NODE_52292_length_882_cov_270.232386_g21317_i1.p1, NODE_55912_length_734_cov_52.780635_g25510_i0.p1, NODE_59814_length_603_cov_40.805660_g29086_i0.p1, NODE_75499_length_340_cov_13.505618_g44663_i0.p1	NODE_55879_length_1150_cov_103.044568_g20067_i1.p1, NODE_68773_length_717_cov_11.922360_g29240_i0.p1, NODE_71415_length_636_cov_28.767318_g31559_i0.p1, NODE_72153_length_614_cov_34.443623_g32247_i0.p1, NODE_72205_length_612_cov_17.126160_g32296_i0.p1, NODE_80559_length_426_cov_3.076487_g40520_i0.p1, NODE_92793_length_304_cov_0.956710_g52753_i0.p1
OG0009930			NODE_63796_length_460_cov_1.467700_g37630_i0.p1, NODE_66420_length_427_cov_4.039548_g40252_i0.p1, NODE_70491_length_385_cov_5.932692_g44318_i0.p2, NODE_71484_length_376_cov_4.491749_g45310_i0.p2	NODE_70742_length_480_cov_6.832924_g33951_i0.p1, NODE_79315_length_351_cov_1.413669_g42520_i0.p2	NODE_41269_length_1265_cov_8.697987_g13257_i0.p2, NODE_58184_length_421_cov_2.048851_g25198_i0.p2	NODE_58566_length_641_cov_39.508803_g27896_i0.p1, NODE_59901_length_601_cov_3.691288_g29171_i0.p2	NODE_58855_length_1051_cov_5.172802_g22752_i0.p3, NODE_59817_length_1018_cov_7.869841_g23259_i0.p1, NODE_90298_length_321_cov_1.947581_g50258_i0.p2	NODE_16165_length_1292_cov_20.089418_g5758_i0.p2, NODE_20533_length_716_cov_4.618974_g8991_i0.p1
OG0009942			NODE_72546_length_368_cov_1.525424_g46372_i0.p1			NODE_79633_length_310_cov_1.523207_g48796_i0.p1	NODE_54680_length_1190_cov_4.470904_g20712_i0.p1
OG0009943			NODE_73031_length_364_cov_2.048110_g46857_i0.p1	NODE_18032_length_2649_cov_106.072981_g2317_i5.p1, NODE_18072_length_2646_cov_139.570929_g2317_i6.p1	NODE_22566_length_2511_cov_178.997129_g7620_i0.p1, NODE_53345_length_574_cov_2.836327_g20445_i0.p1, NODE_66522_length_298_cov_4.840000_g33536_i0.p1		NODE_55531_length_1161_cov_73.818934_g751_i6.p1, NODE_55771_length_1154_cov_96.653099_g751_i7.p1
OG0009948			NODE_82960_length_303_cov_1.295652_g56782_i0.p1		NODE_30583_length_1912_cov_191.834693_g971_i18.p1, NODE_8284_length_4466_cov_428.621443_g971_i10.p1	NODE_51126_length_934_cov_3.694541_g21813_i0.p1	NODE_77549_length_478_cov_28.498765_g37515_i0.p1
OG0009949			NODE_879_length_8267_cov_176.491945_g336_i0.p1	NODE_23651_length_2275_cov_43.057221_g611_i6.p1, NODE_24316_length_2240_cov_34.318413_g611_i7.p1, NODE_24317_length_2240_cov_34.298108_g611_i8.p1, NODE_34830_length_1738_cov_35.612613_g611_i9.p1, NODE_34926_length_1735_cov_33.835138_g611_i10.p1	NODE_43390_length_1138_cov_12.156808_g14083_i0.p1	NODE_15592_length_3071_cov_81.318546_g1827_i4.p1, NODE_49321_length_1013_cov_3.427660_g20638_i0.p1, NODE_56034_length_730_cov_4.213090_g25614_i0.p1, NODE_5934_length_4780_cov_106.688761_g1827_i1.p1, NODE_5935_length_4780_cov_106.301041_g1827_i2.p1	NODE_10072_length_3749_cov_92.518226_g1656_i2.p1, NODE_10073_length_3749_cov_91.615343_g1656_i3.p1, NODE_4363_length_5024_cov_65.210866_g1656_i0.p1
OG0009974				NODE_61912_length_756_cov_2.840410_g25844_i0.p1		NODE_69385_length_408_cov_1.343284_g38550_i0.p1		NODE_20681_length_704_cov_6.036450_g9130_i0.p1
OG0009982					NODE_15617_length_3223_cov_1696.209206_g5619_i0.p1, NODE_16577_length_3112_cov_941.636723_g840_i10.p2, NODE_29834_length_1962_cov_2327.968237_g5619_i3.p1, NODE_31045_length_1884_cov_2645.040861_g5619_i4.p1, NODE_32133_length_1812_cov_2063.227717_g5619_i5.p1, NODE_35173_length_1629_cov_2300.866967_g5619_i7.p1, NODE_35190_length_1628_cov_1174.100965_g5619_i8.p1, NODE_35453_length_1612_cov_1325.178687_g10209_i1.p1, NODE_35750_length_1592_cov_1343.206715_g10209_i2.p1, NODE_36915_length_1523_cov_1543.477241_g10209_i3.p1, NODE_38435_length_1429_cov_722.201327_g5619_i11.p1, NODE_41545_length_1247_cov_670.810903_g5619_i12.p1, NODE_41968_length_1223_cov_1446.433913_g13525_i0.p1, NODE_48257_length_842_cov_813.009103_g16446_i0.p1, NODE_51016_length_684_cov_1565.594108_g18380_i0.p1
OG0009988					NODE_17231_length_3042_cov_11739.890536_g6067_i0.p1, NODE_17745_length_2988_cov_11028.668268_g6067_i1.p1, NODE_19824_length_2767_cov_19953.928731_g6067_i2.p1, NODE_21223_length_2636_cov_19239.383925_g6067_i4.p1, NODE_21916_length_2565_cov_16324.459069_g6067_i5.p1, NODE_22224_length_2538_cov_17408.126978_g6067_i6.p1, NODE_22344_length_2528_cov_19960.267617_g6067_i7.p1, NODE_22345_length_2528_cov_19946.313646_g6067_i8.p1, NODE_22346_length_2528_cov_19936.191039_g6067_i9.p1, NODE_22347_length_2528_cov_19901.965784_g6067_i10.p1, NODE_24399_length_2363_cov_14695.757642_g6067_i11.p1, NODE_24596_length_2346_cov_10104.407391_g6067_i12.p1, NODE_25862_length_2255_cov_13522.334097_g6067_i13.p1, NODE_25863_length_2255_cov_13374.273144_g6067_i14.p1, NODE_27815_length_2108_cov_4266.658968_g6067_i15.p1
OG0009998					NODE_49396_length_778_cov_28.185816_g17199_i0.p1		NODE_85033_length_369_cov_1.445946_g44993_i0.p1, NODE_90619_length_319_cov_1.256098_g50579_i0.p1
OG0009999					NODE_53422_length_571_cov_2.074297_g20517_i0.p1
OG0010000							NODE_38442_length_1760_cov_351.404861_g5117_i6.p1
OG0010002								NODE_28051_length_419_cov_31.173410_g16381_i0.p1
OG0010016			NODE_10045_length_3630_cov_55.418049_g3666_i0.p1, NODE_52172_length_698_cov_4.984000_g26291_i0.p1, NODE_80812_length_314_cov_1.336100_g54635_i0.p1	NODE_25285_length_2187_cov_19.363292_g9440_i0.p1, NODE_26791_length_2106_cov_12.407772_g9994_i0.p1, NODE_39498_length_1557_cov_24.736523_g14801_i0.p1, NODE_39603_length_1553_cov_33.908108_g14845_i0.p1, NODE_41124_length_1497_cov_7.332163_g9994_i1.p1		NODE_12494_length_3448_cov_63.479111_g4214_i0.p1, NODE_12495_length_3448_cov_62.441778_g4214_i1.p1	NODE_5784_length_4572_cov_85.748389_g2186_i0.p1, NODE_5785_length_4572_cov_80.524561_g2186_i1.p1, NODE_62675_length_921_cov_3.264151_g24912_i0.p1, NODE_63507_length_893_cov_4.476829_g25441_i0.p1
OG0010034			NODE_11571_length_3370_cov_789.229603_g2674_i2.p1, NODE_22811_length_2144_cov_43.619507_g8519_i0.p1, NODE_7325_length_4209_cov_673.943665_g2674_i0.p1, NODE_7350_length_4203_cov_668.736077_g2674_i1.p1	NODE_5532_length_4240_cov_129.060475_g2241_i0.p1, NODE_5533_length_4240_cov_126.644828_g2241_i1.p1, NODE_5946_length_4144_cov_168.220830_g2403_i0.p1, NODE_6013_length_4129_cov_169.978550_g2403_i1.p1		NODE_7461_length_4353_cov_387.633879_g2488_i0.p1, NODE_7484_length_4347_cov_470.571128_g2488_i1.p1, NODE_7524_length_4338_cov_473.054631_g2488_i2.p1, NODE_8047_length_4228_cov_59.804813_g2488_i3.p1	NODE_14559_length_3197_cov_347.493918_g5396_i0.p1, NODE_14717_length_3182_cov_319.947893_g5396_i1.p1
OG0010041			NODE_12408_length_3249_cov_123.320529_g4564_i0.p1, NODE_13478_length_3099_cov_133.227363_g4564_i1.p1	NODE_12562_length_3158_cov_99.118639_g4852_i0.p1, NODE_15649_length_2848_cov_120.912432_g4852_i1.p1, NODE_40690_length_1512_cov_32.101459_g6970_i4.p1, NODE_40794_length_1509_cov_34.557103_g6970_i5.p1		NODE_15464_length_3085_cov_200.475100_g3137_i1.p1, NODE_16383_length_2981_cov_205.701169_g3137_i2.p1, NODE_9309_length_3956_cov_146.882307_g3137_i0.p1	NODE_17237_length_2944_cov_125.219087_g6352_i0.p1, NODE_18670_length_2827_cov_130.513072_g6352_i1.p1, NODE_18791_length_2818_cov_120.849909_g828_i10.p1, NODE_33225_length_1978_cov_86.396850_g828_i22.p1, NODE_42168_length_1616_cov_104.396630_g828_i27.p1
OG0010067			NODE_16470_length_2729_cov_554.335843_g4700_i2.p1, NODE_17172_length_2656_cov_609.374758_g4700_i3.p1, NODE_18524_length_2521_cov_715.602533_g4700_i4.p1			NODE_69991_length_400_cov_1.415902_g39155_i0.p1	NODE_14699_length_3183_cov_433.040836_g5449_i0.p1, NODE_14730_length_3181_cov_448.944981_g5449_i1.p1, NODE_14826_length_3171_cov_474.140736_g5449_i2.p1, NODE_15320_length_3126_cov_449.777268_g5449_i3.p1, NODE_15535_length_3103_cov_456.201650_g5449_i4.p1, NODE_16111_length_3050_cov_503.555929_g5449_i5.p1, NODE_17763_length_2899_cov_112.582095_g5449_i6.p1, NODE_19787_length_2743_cov_228.679401_g5449_i7.p1, NODE_21761_length_2608_cov_258.956213_g5449_i8.p1, NODE_25375_length_2382_cov_112.713296_g5449_i9.p1
OG0010077			NODE_17309_length_2643_cov_236.189105_g5735_i1.p1, NODE_19779_length_2403_cov_305.680258_g5735_i3.p1, NODE_35210_length_1389_cov_216.458967_g5735_i6.p1, NODE_36567_length_1322_cov_97.718975_g5735_i7.p1, NODE_42299_length_1060_cov_186.349544_g5735_i8.p1	NODE_25046_length_2200_cov_22.035261_g9358_i0.p1	NODE_28923_length_2028_cov_454.073146_g6902_i1.p1, NODE_31683_length_1842_cov_437.730921_g6902_i2.p1	NODE_23173_length_2369_cov_95.402439_g8117_i0.p1, NODE_24226_length_2291_cov_103.022092_g8117_i1.p1, NODE_24405_length_2278_cov_101.762812_g8117_i2.p1	NODE_24781_length_2417_cov_205.368601_g8925_i0.p1, NODE_26265_length_2326_cov_222.823791_g8925_i1.p1, NODE_26401_length_2318_cov_184.330067_g8925_i2.p1
OG0010081			NODE_17520_length_2621_cov_41.436813_g6376_i0.p2, NODE_25618_length_1940_cov_509.455276_g2267_i2.p1, NODE_27423_length_1824_cov_585.234723_g2267_i3.p1, NODE_27928_length_1794_cov_573.841371_g2267_i4.p1, NODE_6213_length_4509_cov_203.473850_g2267_i0.p3, NODE_6599_length_4394_cov_205.520019_g2267_i1.p3	NODE_12225_length_3194_cov_194.385774_g731_i1.p1, NODE_33130_length_1807_cov_383.404844_g12319_i0.p1, NODE_33743_length_1783_cov_351.648538_g12319_i1.p1, NODE_34464_length_1753_cov_360.590476_g12319_i2.p1, NODE_42668_length_1441_cov_268.269006_g12319_i3.p1		NODE_34166_length_1699_cov_74.121771_g12752_i0.p1	NODE_35401_length_1885_cov_386.270971_g12805_i0.p1, NODE_42009_length_1622_cov_472.941898_g12805_i1.p1
OG0010103			NODE_19632_length_2416_cov_11051.774221_g7201_i0.p1, NODE_19928_length_2386_cov_10750.042802_g7201_i1.p1, NODE_30743_length_1627_cov_368.924710_g12088_i0.p1	NODE_28820_length_2006_cov_4018.769788_g10727_i0.p1, NODE_32687_length_1825_cov_641.406963_g12153_i0.p1, NODE_33439_length_1795_cov_622.839141_g12153_i1.p1		NODE_25571_length_2199_cov_10650.016463_g9069_i0.p1, NODE_29959_length_1924_cov_713.908158_g10908_i0.p1, NODE_30585_length_1888_cov_825.402755_g10908_i1.p1, NODE_34476_length_1683_cov_6424.111180_g9069_i1.p1, NODE_56982_length_695_cov_5.739550_g26441_i0.p2	NODE_25455_length_2376_cov_1599.374729_g9152_i0.p1, NODE_33696_length_1957_cov_3634.382166_g12146_i0.p1, NODE_51413_length_1297_cov_4289.150327_g12146_i1.p1
OG0010120			NODE_21367_length_2267_cov_213.086600_g7886_i0.p1, NODE_21598_length_2246_cov_214.248044_g7886_i1.p1, NODE_23488_length_2092_cov_119.745419_g7886_i2.p1, NODE_23891_length_2062_cov_138.934138_g7886_i3.p1	NODE_38224_length_1605_cov_1132.281332_g2086_i2.p1		NODE_27417_length_2077_cov_8483.364271_g9812_i0.p1, NODE_27739_length_2056_cov_8558.109934_g9812_i1.p1, NODE_29164_length_1972_cov_5315.120590_g9812_i2.p1, NODE_43324_length_1274_cov_3104.535387_g9812_i6.p1, NODE_48821_length_1033_cov_5564.183333_g9812_i8.p1, NODE_52197_length_886_cov_4082.551046_g9812_i9.p1, NODE_68871_length_415_cov_1.511696_g38037_i0.p4	NODE_49736_length_1354_cov_4897.642467_g3761_i9.p1, NODE_72478_length_604_cov_1627.642185_g32552_i0.p1
OG0010131			NODE_22830_length_2142_cov_805.295795_g8526_i0.p1, NODE_26957_length_1853_cov_871.897191_g8526_i1.p1, NODE_30256_length_1655_cov_139.287611_g11864_i0.p1	NODE_29487_length_1973_cov_561.433684_g10971_i0.p1, NODE_39353_length_1561_cov_581.523522_g14752_i0.p1		NODE_28201_length_2027_cov_2466.493347_g10137_i0.p1, NODE_38015_length_1513_cov_270.667361_g14559_i0.p1	NODE_30687_length_2093_cov_1012.422277_g11014_i0.p1, NODE_31056_length_2076_cov_1103.247629_g11014_i1.p1, NODE_31058_length_2076_cov_979.681977_g11014_i2.p1, NODE_37678_length_1791_cov_1365.477881_g13664_i0.p1, NODE_70312_length_670_cov_1117.926298_g30547_i0.p1
OG0010166			NODE_25906_length_1919_cov_174.113218_g9885_i0.p1, NODE_36630_length_1319_cov_12.556982_g15119_i0.p1, NODE_44710_length_961_cov_7.952703_g15119_i1.p1	NODE_27626_length_2063_cov_59.257286_g10305_i0.p1, NODE_29865_length_1954_cov_34.818713_g10305_i1.p1, NODE_32613_length_1829_cov_78.555809_g12118_i0.p1	NODE_31873_length_1830_cov_271.866249_g10255_i0.p1	NODE_26959_length_2107_cov_204.932153_g9624_i0.p1, NODE_27117_length_2097_cov_266.509881_g9624_i1.p1, NODE_32620_length_1779_cov_18.790739_g12065_i0.p1, NODE_61496_length_555_cov_91.568465_g30712_i0.p1	NODE_29377_length_2158_cov_83.329496_g10572_i0.p1, NODE_30676_length_2094_cov_124.685799_g11007_i0.p1, NODE_36214_length_1852_cov_44.237212_g11007_i1.p1
OG0010174			NODE_26676_length_1869_cov_391.581292_g10216_i0.p1, NODE_37187_length_1292_cov_10.136177_g15428_i0.p1	NODE_33136_length_1807_cov_297.534602_g12320_i0.p1, NODE_46418_length_1308_cov_53.770040_g17693_i0.p1	NODE_24813_length_2330_cov_296.709792_g3222_i3.p1, NODE_26214_length_2228_cov_310.380974_g3222_i6.p1, NODE_49149_length_795_cov_109.540166_g3222_i18.p1	NODE_39522_length_1444_cov_245.804522_g15282_i0.p1, NODE_42626_length_1309_cov_23.991100_g16871_i0.p1	NODE_38979_length_1738_cov_104.478679_g14167_i0.p1, NODE_42012_length_1622_cov_144.502905_g15365_i0.p1, NODE_44437_length_1535_cov_99.883721_g16343_i0.p1
OG0010183			NODE_27466_length_1821_cov_372.429062_g6512_i3.p1, NODE_42854_length_1037_cov_27.585062_g18855_i0.p1	NODE_28831_length_2006_cov_172.143301_g10731_i0.p1, NODE_54286_length_1039_cov_131.328157_g21230_i0.p1	NODE_43680_length_1122_cov_14.857960_g14202_i0.p1, NODE_45586_length_1005_cov_22.610515_g14202_i1.p1	NODE_32127_length_1803_cov_750.041040_g4035_i1.p1, NODE_32346_length_1792_cov_747.180337_g4035_i2.p1, NODE_35734_length_1621_cov_553.412791_g4035_i3.p1	NODE_47810_length_1419_cov_331.542348_g10915_i2.p1, NODE_49208_length_1372_cov_239.714396_g16256_i2.p1, NODE_55561_length_1160_cov_135.703772_g21127_i0.p2, NODE_68458_length_726_cov_269.136294_g28990_i0.p1, NODE_70150_length_675_cov_249.843854_g30403_i0.p2
OG0010201			NODE_29279_length_1711_cov_95.518926_g11412_i0.p1, NODE_30600_length_1635_cov_111.171575_g11412_i1.p2, NODE_44526_length_969_cov_14.604911_g8860_i2.p1	NODE_33261_length_1802_cov_281.320995_g12282_i1.p1, NODE_36122_length_1687_cov_96.650558_g3466_i8.p1, NODE_37529_length_1635_cov_40.604353_g12333_i2.p1, NODE_54440_length_1034_cov_56.830385_g3466_i17.p1		NODE_31677_length_1828_cov_927.108832_g11655_i0.p1, NODE_43558_length_1264_cov_322.743073_g17362_i1.p1, NODE_55058_length_767_cov_218.527378_g17362_i5.p1, NODE_57105_length_690_cov_251.858995_g17362_i6.p1, NODE_72297_length_372_cov_2.775920_g41461_i0.p1	NODE_39103_length_1733_cov_52.336145_g14215_i0.p1, NODE_50083_length_1342_cov_61.084318_g4167_i5.p1
OG0010239			NODE_32153_length_1550_cov_10.885579_g2188_i1.p1, NODE_43576_length_1007_cov_15.367238_g2188_i2.p1	NODE_11780_length_3242_cov_314.731461_g4555_i0.p1, NODE_15014_length_2914_cov_145.975009_g5725_i0.p1, NODE_16143_length_2806_cov_167.682766_g5725_i1.p1	NODE_20618_length_2694_cov_334.931324_g7054_i0.p1	NODE_13763_length_3294_cov_529.859050_g190_i4.p1, NODE_40736_length_1391_cov_14.889226_g15907_i0.p1, NODE_47584_length_1090_cov_337.102262_g190_i10.p1	NODE_47855_length_1418_cov_101.385874_g17735_i0.p1
OG0010242			NODE_32272_length_1543_cov_174.521088_g12834_i0.p1, NODE_33653_length_1468_cov_208.932616_g12834_i1.p1, NODE_34550_length_1422_cov_4197.296516_g12401_i2.p1, NODE_39842_length_1170_cov_195.628988_g12834_i4.p1	NODE_40310_length_1525_cov_1071.676309_g6916_i7.p1, NODE_47673_length_1266_cov_2413.343671_g6916_i9.p1	NODE_61262_length_362_cov_1.041522_g28276_i0.p2	NODE_44871_length_1207_cov_6266.567019_g7585_i4.p1, NODE_44948_length_1204_cov_7091.872679_g7585_i5.p1, NODE_45476_length_1182_cov_84.315600_g18407_i0.p1, NODE_66195_length_455_cov_2.141361_g35369_i0.p1	NODE_53275_length_1236_cov_584.036113_g17277_i1.p1, NODE_54202_length_1206_cov_1640.282436_g6050_i7.p1, NODE_54742_length_1187_cov_1858.701077_g6050_i8.p1
OG0010249			NODE_32981_length_1505_cov_8.814944_g13191_i0.p1	NODE_32049_length_1854_cov_60.764739_g11908_i0.p1, NODE_32523_length_1833_cov_59.908523_g11908_i1.p1, NODE_41596_length_1480_cov_48.457711_g11908_i2.p1		NODE_17743_length_2843_cov_162.622383_g6075_i0.p1, NODE_18005_length_2818_cov_156.601093_g6075_i2.p1, NODE_21685_length_2485_cov_58.826700_g6075_i3.p1, NODE_26074_length_2163_cov_151.188038_g6075_i6.p1, NODE_33373_length_1740_cov_116.105579_g6075_i8.p1, NODE_36259_length_1596_cov_193.982272_g6075_i9.p1, NODE_40830_length_1386_cov_170.536177_g6075_i10.p1	NODE_33709_length_1957_cov_190.455414_g2427_i9.p1, NODE_42114_length_1618_cov_210.255663_g2427_i10.p1, NODE_45686_length_1492_cov_283.848485_g2427_i11.p1
OG0010262			NODE_34508_length_1424_cov_2347.156921_g13992_i0.p1, NODE_38592_length_1227_cov_1694.866551_g13992_i1.p1	NODE_57543_length_923_cov_872.935294_g22966_i0.p1, NODE_58838_length_875_cov_830.891521_g23773_i0.p1, NODE_60587_length_806_cov_973.447476_g24892_i0.p1, NODE_60644_length_804_cov_916.608755_g24930_i0.p1, NODE_61401_length_775_cov_989.085470_g25459_i0.p1		NODE_11920_length_3521_cov_1265.175754_g4035_i0.p1, NODE_39732_length_1435_cov_778.947137_g4035_i4.p1	NODE_47675_length_1423_cov_946.218519_g17676_i0.p1, NODE_48997_length_1379_cov_1072.816998_g17676_i1.p1, NODE_56130_length_1141_cov_279.579588_g21391_i0.p1, NODE_66700_length_786_cov_1346.680224_g17676_i2.p1
OG0010285			NODE_36740_length_1313_cov_5.121774_g15180_i0.p1, NODE_58878_length_540_cov_30.798715_g32738_i0.p1	NODE_11264_length_3306_cov_87.894835_g4382_i0.p1, NODE_2377_length_5418_cov_89.967446_g132_i1.p1		NODE_12926_length_3396_cov_176.172735_g4363_i0.p1, NODE_13578_length_3316_cov_317.778600_g4363_i1.p1, NODE_14716_length_3176_cov_12.994521_g4970_i0.p1, NODE_14793_length_3167_cov_10.398190_g4970_i1.p1	NODE_12874_length_3376_cov_91.310324_g4777_i0.p1, NODE_12966_length_3367_cov_73.167577_g4777_i1.p1, NODE_18147_length_2868_cov_71.864401_g6681_i0.p1, NODE_20221_length_2713_cov_84.587879_g6681_i1.p1, NODE_21428_length_2630_cov_86.908095_g6681_i2.p1, NODE_22411_length_2567_cov_96.434242_g6681_i3.p1
OG0010308			NODE_38330_length_1239_cov_1707.087479_g14751_i1.p1, NODE_39614_length_1182_cov_12.396754_g16834_i0.p1	NODE_48954_length_1221_cov_846.896341_g18801_i0.p1, NODE_49525_length_1201_cov_246.135638_g19052_i0.p1	NODE_24911_length_2323_cov_128.228889_g8251_i0.p1	NODE_25192_length_2226_cov_3493.788203_g8913_i0.p1, NODE_29082_length_1977_cov_218.234244_g8913_i2.p1, NODE_33336_length_1742_cov_130.724386_g8913_i3.p1, NODE_40268_length_1411_cov_640.720478_g8913_i4.p1	NODE_22624_length_2551_cov_930.246570_g7622_i1.p1, NODE_37248_length_1808_cov_1303.131412_g7622_i2.p1, NODE_47546_length_1427_cov_759.285081_g17619_i0.p1, NODE_47547_length_1427_cov_382.884047_g17619_i1.p1
OG0010329			NODE_40270_length_1151_cov_274.604824_g12645_i2.p2, NODE_41714_length_1085_cov_194.205534_g12645_i3.p2, NODE_41758_length_1083_cov_271.827723_g12645_i4.p2, NODE_42566_length_1049_cov_129.691598_g18667_i0.p2	NODE_18579_length_2607_cov_25.025257_g7021_i0.p1, NODE_44429_length_1380_cov_9.214996_g7021_i1.p1, NODE_52070_length_1117_cov_3.220307_g20200_i0.p3, NODE_53285_length_1074_cov_226.603397_g14953_i2.p2		NODE_22953_length_2387_cov_12.543215_g8025_i0.p2, NODE_29365_length_1961_cov_5.279661_g10645_i0.p1, NODE_31343_length_1847_cov_56.793123_g11500_i0.p1	NODE_23606_length_2490_cov_23.040132_g8506_i0.p2, NODE_26164_length_2332_cov_10.318725_g9396_i0.p1, NODE_31591_length_2053_cov_324.287879_g11347_i0.p1
OG0010347			NODE_41786_length_1082_cov_3.483647_g18145_i0.p1, NODE_46452_length_890_cov_4.927785_g21482_i0.p1, NODE_75030_length_349_cov_2.271739_g48855_i0.p1, NODE_78744_length_325_cov_4.000000_g52567_i0.p2	NODE_72030_length_452_cov_3.432718_g35236_i0.p2, NODE_82060_length_326_cov_2.936759_g45265_i0.p1	NODE_44258_length_1086_cov_3.626851_g14465_i0.p1	NODE_36097_length_1604_cov_4.093403_g13661_i0.p1, NODE_61494_length_556_cov_0.884058_g30710_i0.p1	NODE_54826_length_1185_cov_2.547662_g20791_i0.p1, NODE_66783_length_784_cov_1.720113_g27666_i0.p1, NODE_93219_length_301_cov_1.368421_g53179_i0.p1	NODE_10769_length_2612_cov_4.142576_g3676_i0.p1, NODE_23397_length_551_cov_1.608787_g11740_i0.p1
OG0010362			NODE_43307_length_1018_cov_228.108995_g19163_i0.p1, NODE_44047_length_988_cov_246.805464_g19163_i1.p1, NODE_45813_length_916_cov_254.198102_g19163_i2.p1, NODE_51476_length_718_cov_336.376744_g19163_i3.p1, NODE_51750_length_710_cov_324.389325_g19163_i4.p1, NODE_57127_length_575_cov_9.942231_g31015_i0.p1	NODE_52565_length_1100_cov_94.222006_g20421_i0.p1, NODE_57817_length_914_cov_113.426873_g20421_i1.p1, NODE_57831_length_913_cov_123.369048_g20421_i2.p1	NODE_15915_length_3187_cov_187.852601_g2693_i3.p3	NODE_51419_length_921_cov_15.481132_g22026_i0.p1, NODE_55734_length_740_cov_19.911544_g22026_i1.p1	NODE_56269_length_1137_cov_86.747180_g21457_i0.p1, NODE_65008_length_842_cov_128.036411_g21457_i1.p1
OG0010396			NODE_49366_length_783_cov_5.518310_g23825_i0.p1, NODE_78635_length_326_cov_1.624506_g52458_i0.p1	NODE_58490_length_889_cov_4.150735_g23541_i0.p1, NODE_68731_length_530_cov_3.606127_g31958_i0.p1, NODE_70871_length_477_cov_2.737624_g34080_i0.p1, NODE_72363_length_446_cov_3.319035_g35569_i0.p1	NODE_19800_length_2770_cov_3.583982_g6811_i0.p1	NODE_53949_length_813_cov_13.117568_g23907_i0.p1, NODE_64717_length_481_cov_2.205882_g33898_i0.p1, NODE_81143_length_300_cov_1.599119_g50306_i0.p2	NODE_79536_length_443_cov_1.951351_g39497_i0.p2, NODE_84959_length_369_cov_3.864865_g44919_i0.p2	NODE_16356_length_1257_cov_6.627534_g5856_i0.p1, NODE_28006_length_420_cov_3.342939_g16336_i0.p1
OG0010425			NODE_56187_length_596_cov_5.711281_g30096_i0.p1	NODE_62045_length_751_cov_3.187316_g25953_i0.p1	NODE_40598_length_1304_cov_429.040617_g574_i23.p1	NODE_48523_length_1048_cov_13.407179_g20132_i0.p1, NODE_61207_length_563_cov_8.128571_g30430_i0.p1	NODE_42244_length_1613_cov_11.007792_g15471_i0.p6, NODE_69431_length_696_cov_2.879615_g29787_i0.p1	NODE_24670_length_502_cov_3.198135_g13002_i0.p1
OG0010442			NODE_63128_length_469_cov_2.696970_g36964_i0.p1, NODE_75234_length_348_cov_1.134545_g49059_i0.p2	NODE_52048_length_1118_cov_2.094737_g20189_i0.p1, NODE_72566_length_443_cov_1.832432_g35772_i0.p1, NODE_81457_length_331_cov_2.294574_g44662_i0.p1, NODE_81467_length_331_cov_2.003876_g44672_i0.p1	NODE_60554_length_374_cov_1.495017_g27568_i0.p1, NODE_63146_length_335_cov_3.148855_g30160_i0.p1	NODE_72404_length_371_cov_2.181208_g41568_i0.p1, NODE_73104_length_363_cov_2.072414_g42268_i0.p1, NODE_79030_length_314_cov_1.215768_g48193_i0.p1	NODE_86434_length_354_cov_2.690391_g46394_i0.p1, NODE_90676_length_318_cov_3.146939_g50636_i0.p1	NODE_24672_length_502_cov_2.827506_g13004_i0.p1
OG0010445			NODE_64430_length_451_cov_8.211640_g38263_i0.p1, NODE_7339_length_4206_cov_38.563755_g1765_i1.p1		NODE_29279_length_2002_cov_6.722654_g9492_i0.p1	NODE_46965_length_1119_cov_3.310707_g19247_i0.p1, NODE_63816_length_500_cov_2.826698_g33001_i0.p1, NODE_72338_length_372_cov_1.555184_g41502_i0.p1	NODE_40940_length_1664_cov_17.252043_g14927_i0.p1, NODE_49366_length_1367_cov_50.302164_g7532_i5.p1, NODE_49367_length_1367_cov_47.551005_g7532_i6.p1, NODE_50156_length_1340_cov_53.850039_g7532_i7.p1, NODE_68220_length_735_cov_31.717523_g28794_i0.p1, NODE_70846_length_653_cov_32.775862_g31028_i0.p1	NODE_12357_length_2147_cov_40.839441_g4171_i0.p1
OG0010460			NODE_81504_length_310_cov_2.793249_g55327_i0.p1	NODE_62702_length_728_cov_2.848855_g26459_i0.p1, NODE_83122_length_318_cov_0.955102_g46326_i0.p1	NODE_63973_length_325_cov_1.301587_g30987_i0.p1	NODE_64442_length_487_cov_2.369565_g33625_i0.p1, NODE_80216_length_306_cov_1.377682_g49379_i0.p1, NODE_80743_length_303_cov_0.952174_g49906_i0.p1	NODE_49881_length_1350_cov_2.745497_g18617_i0.p1, NODE_55228_length_1172_cov_2.278435_g20968_i0.p1, NODE_69688_length_689_cov_1.561688_g30007_i0.p1, NODE_87277_length_346_cov_2.007326_g47237_i0.p1	NODE_16879_length_1168_cov_3.273973_g6143_i0.p1, NODE_25574_length_476_cov_2.421836_g13905_i0.p1
OG0010497					NODE_12352_length_3680_cov_537.216801_g164_i2.p1, NODE_13491_length_3508_cov_511.103639_g164_i3.p1, NODE_14681_length_3336_cov_491.278272_g164_i4.p1
OG0010504					NODE_33245_length_1746_cov_532.776449_g10650_i0.p1, NODE_34547_length_1666_cov_560.819209_g11011_i0.p1, NODE_35357_length_1619_cov_145.904269_g1724_i26.p1, NODE_36838_length_1528_cov_664.898969_g11703_i0.p1, NODE_37684_length_1477_cov_602.508547_g11973_i0.p1, NODE_38935_length_1399_cov_306.944947_g12391_i0.p1, NODE_39955_length_1341_cov_528.601735_g12749_i0.p1, NODE_41033_length_1278_cov_580.012448_g13163_i0.p1, NODE_41572_length_1246_cov_571.577153_g13371_i0.p1, NODE_43079_length_1157_cov_532.691882_g13962_i0.p1, NODE_43896_length_1108_cov_719.326570_g14301_i0.p1, NODE_44993_length_1040_cov_448.399173_g10650_i1.p1, NODE_45333_length_1020_cov_255.348469_g14933_i0.p1, NODE_51441_length_661_cov_378.098639_g18722_i0.p2
OG0010509					NODE_50740_length_700_cov_3.933014_g18160_i0.p1
OG0010546			NODE_10432_length_3557_cov_19.155281_g3538_i1.p1, NODE_43742_length_1000_cov_4.721683_g19481_i0.p1, NODE_9714_length_3688_cov_28.927801_g3538_i0.p1	NODE_7684_length_3811_cov_34.211610_g3017_i0.p1, NODE_7722_length_3805_cov_33.356645_g3017_i1.p1, NODE_8119_length_3740_cov_121.197982_g3182_i0.p1, NODE_8240_length_3722_cov_123.155385_g3182_i1.p1		NODE_16685_length_2949_cov_172.229485_g5656_i0.p1, NODE_22103_length_2453_cov_110.867227_g5656_i1.p1, NODE_22178_length_2447_cov_108.962089_g5656_i2.p1, NODE_40367_length_1407_cov_213.307346_g5656_i3.p1	NODE_9026_length_3915_cov_39.193129_g3377_i0.p1, NODE_9201_length_3884_cov_39.146681_g3377_i1.p1
OG0010547			NODE_10530_length_3538_cov_155.556133_g3846_i0.p1, NODE_74915_length_350_cov_1.772563_g48740_i0.p1	NODE_10201_length_3443_cov_22.938872_g3960_i0.p1	NODE_25924_length_2250_cov_452.689940_g1441_i4.p1, NODE_35218_length_1627_cov_240.345560_g1256_i21.p1, NODE_38333_length_1435_cov_292.022026_g1256_i22.p1, NODE_48751_length_813_cov_422.704054_g16756_i0.p1	NODE_10107_length_3808_cov_20.646854_g3415_i0.p1, NODE_11405_length_3597_cov_90.375142_g3415_i1.p1, NODE_49115_length_1021_cov_4.747890_g20513_i0.p1	NODE_11794_length_3509_cov_56.103027_g4384_i0.p1, NODE_9777_length_3796_cov_58.083266_g3645_i0.p1
OG0010588			NODE_15218_length_2879_cov_389.470064_g5561_i0.p1	NODE_13357_length_3075_cov_1560.368088_g5147_i0.p1		NODE_10239_length_3780_cov_8194.797410_g3192_i2.p1, NODE_10240_length_3780_cov_8040.612625_g3192_i3.p1, NODE_10241_length_3780_cov_7123.363367_g3192_i4.p1, NODE_9446_length_3928_cov_7548.377691_g3192_i0.p1, NODE_9453_length_3927_cov_7465.610275_g3192_i1.p1	NODE_7953_length_4096_cov_2390.874969_g2984_i0.p1, NODE_7958_length_4095_cov_2430.060418_g2984_i1.p1, NODE_7959_length_4095_cov_2140.981104_g2984_i2.p1, NODE_8807_length_3948_cov_2662.132903_g2984_i3.p1, NODE_8808_length_3948_cov_2547.418065_g2984_i4.p1, NODE_8809_length_3948_cov_2292.186839_g2984_i5.p1
OG0010593			NODE_15565_length_2835_cov_273.078566_g5685_i0.p1, NODE_21567_length_2249_cov_217.562500_g5685_i1.p1	NODE_17898_length_2659_cov_40.544084_g6762_i0.p1, NODE_19239_length_2560_cov_215.967431_g7273_i0.p1, NODE_19921_length_2513_cov_43.644672_g6762_i1.p1, NODE_20642_length_2467_cov_227.915205_g7273_i1.p1		NODE_16852_length_2930_cov_375.144207_g5732_i0.p1, NODE_19358_length_2686_cov_413.698431_g5732_i1.p1	NODE_18734_length_2822_cov_280.349582_g6253_i1.p1, NODE_30190_length_2118_cov_210.836186_g10842_i0.p1, NODE_33241_length_1977_cov_222.628151_g10842_i1.p1, NODE_42732_length_1595_cov_260.498029_g10842_i2.p1, NODE_42733_length_1595_cov_260.049934_g10842_i3.p1
OG0010595			NODE_15608_length_2830_cov_122.616250_g5703_i0.p1, NODE_49949_length_765_cov_3.781792_g24324_i0.p2	NODE_20012_length_2507_cov_62.109285_g7544_i0.p1, NODE_30870_length_1909_cov_19.944444_g11451_i0.p1	NODE_15910_length_3188_cov_48.601605_g5686_i0.p1, NODE_17259_length_3039_cov_50.419083_g5686_i1.p1	NODE_21540_length_2497_cov_87.495875_g7500_i0.p1, NODE_27179_length_2093_cov_5.216337_g9713_i0.p1	NODE_19557_length_2760_cov_39.854112_g7152_i0.p1, NODE_23981_length_2467_cov_43.517544_g8641_i0.p1, NODE_23983_length_2467_cov_37.263993_g8641_i1.p1, NODE_32004_length_2033_cov_36.459694_g8641_i2.p1
OG0010606			NODE_16750_length_2702_cov_32.375428_g6105_i0.p1	NODE_78609_length_358_cov_1.821053_g41814_i0.p1
OG0010610			NODE_17587_length_2615_cov_154.117231_g6405_i0.p1, NODE_37577_length_1274_cov_10.265612_g15648_i0.p1, NODE_54018_length_648_cov_1.793043_g28012_i0.p1	NODE_14376_length_2980_cov_62.744754_g5508_i0.p1, NODE_17580_length_2686_cov_44.055109_g6639_i0.p1		NODE_19490_length_2674_cov_185.965782_g6713_i0.p1, NODE_19492_length_2674_cov_94.803153_g6713_i1.p1, NODE_25131_length_2231_cov_13.145042_g8889_i0.p1	NODE_13611_length_3298_cov_57.693953_g5053_i0.p1, NODE_40793_length_1669_cov_162.215539_g14871_i0.p1, NODE_41210_length_1653_cov_175.005063_g14871_i1.p1, NODE_46783_length_1454_cov_136.032585_g14871_i2.p1, NODE_48324_length_1402_cov_139.320542_g14871_i3.p1
OG0010615			NODE_17865_length_2586_cov_150.722642_g1216_i4.p1, NODE_18073_length_2565_cov_157.499599_g1216_i5.p1, NODE_18270_length_2544_cov_169.889518_g1216_i6.p1, NODE_43190_length_1023_cov_145.463158_g1216_i7.p2, NODE_44567_length_967_cov_128.772931_g1216_i8.p2, NODE_45443_length_932_cov_137.986030_g1216_i9.p2, NODE_66815_length_423_cov_2.742857_g40646_i0.p2	NODE_18859_length_2588_cov_60.846123_g571_i8.p1, NODE_19474_length_2546_cov_60.480388_g571_i9.p1, NODE_29275_length_1983_cov_39.884817_g571_i10.p1, NODE_29676_length_1964_cov_39.836594_g571_i11.p1, NODE_30606_length_1920_cov_41.218733_g571_i12.p1, NODE_33032_length_1812_cov_42.840138_g571_i13.p1
OG0010623			NODE_18570_length_2517_cov_3.953355_g6797_i0.p1, NODE_57327_length_571_cov_2.650602_g31208_i0.p1	NODE_7312_length_3873_cov_117.748421_g2877_i0.p2, NODE_7920_length_3770_cov_122.971599_g2877_i1.p2, NODE_8557_length_3679_cov_45.923184_g3359_i0.p1, NODE_8764_length_3650_cov_46.281521_g3359_i1.p1		NODE_10231_length_3783_cov_34.000270_g3345_i2.p1, NODE_13453_length_3330_cov_160.194351_g3345_i3.p1, NODE_13704_length_3301_cov_160.298637_g3345_i4.p1, NODE_9895_length_3843_cov_93.706897_g3345_i0.p1	NODE_12672_length_3401_cov_107.915865_g4708_i0.p1, NODE_13173_length_3344_cov_121.923876_g4708_i2.p1, NODE_18573_length_2834_cov_119.298805_g4708_i3.p1
OG0010631			NODE_19167_length_2460_cov_274.519062_g7028_i0.p1, NODE_27854_length_1799_cov_321.103708_g7028_i2.p1, NODE_38316_length_1240_cov_121.936590_g16083_i0.p1	NODE_47000_length_1288_cov_155.024691_g17938_i0.p1, NODE_50101_length_1184_cov_73.536454_g12479_i1.p1, NODE_52400_length_1106_cov_97.014521_g20338_i0.p1, NODE_58417_length_891_cov_141.367971_g23494_i0.p1, NODE_60829_length_797_cov_133.135359_g25048_i0.p1, NODE_68147_length_545_cov_2.281780_g31389_i0.p1		NODE_28984_length_1982_cov_728.195914_g10477_i0.p1	NODE_34335_length_1930_cov_720.151858_g12397_i0.p1, NODE_49168_length_1373_cov_178.020769_g14220_i1.p1
OG0010637			NODE_19816_length_2399_cov_350.891230_g7266_i0.p1, NODE_21260_length_2275_cov_390.981381_g7266_i1.p1, NODE_28219_length_1777_cov_9737.011737_g6914_i4.p1, NODE_28287_length_1773_cov_346.970000_g7266_i2.p1, NODE_31182_length_1602_cov_3456.557227_g6914_i6.p2, NODE_50974_length_733_cov_8066.662121_g25221_i0.p1	NODE_23841_length_2263_cov_2707.772603_g8932_i0.p1, NODE_36950_length_1656_cov_3241.303222_g13828_i0.p2, NODE_56997_length_942_cov_4210.286536_g22652_i0.p1, NODE_64030_length_678_cov_3852.287603_g27563_i0.p1		NODE_22504_length_2419_cov_7755.795396_g4104_i1.p1	NODE_22986_length_2529_cov_3396.065961_g7184_i2.p2, NODE_40073_length_1695_cov_4438.994451_g12104_i3.p1
OG0010639			NODE_20057_length_2377_cov_6.157552_g7374_i0.p1, NODE_37224_length_1290_cov_8.466721_g7374_i1.p1, NODE_77891_length_331_cov_1.182171_g51714_i0.p1	NODE_32664_length_1827_cov_2.719498_g12141_i0.p1, NODE_80545_length_340_cov_1.157303_g43750_i0.p2	NODE_24373_length_2366_cov_6.074575_g8103_i0.p1	NODE_23528_length_2342_cov_7.406787_g8257_i0.p1	NODE_66999_length_777_cov_1.700284_g27829_i0.p1, NODE_86239_length_356_cov_2.494700_g46199_i0.p1	NODE_16947_length_1158_cov_7.323502_g6178_i0.p1, NODE_21975_length_621_cov_3.273723_g10349_i0.p1, NODE_25838_length_469_cov_1.873737_g14169_i0.p1, NODE_37665_length_301_cov_1.368421_g25994_i0.p1
OG0010641			NODE_20248_length_2359_cov_133.446194_g2218_i3.p1, NODE_6081_length_4553_cov_106.840625_g2218_i0.p1, NODE_6504_length_4423_cov_111.034023_g2218_i1.p1, NODE_6636_length_4383_cov_102.232483_g2218_i2.p1	NODE_21118_length_2437_cov_24.677242_g7932_i0.p1, NODE_22548_length_2343_cov_27.033921_g7932_i1.p1, NODE_30458_length_1927_cov_11.144552_g11316_i0.p1		NODE_18400_length_2781_cov_71.710857_g6299_i0.p1, NODE_19349_length_2687_cov_77.107881_g6299_i1.p1, NODE_23712_length_2329_cov_6.623670_g8330_i0.p1	NODE_23921_length_2471_cov_58.311093_g8622_i0.p1, NODE_25452_length_2377_cov_63.637587_g8622_i1.p1, NODE_27381_length_2262_cov_45.002741_g9860_i0.p1
OG0010647			NODE_21116_length_2288_cov_13.355756_g3396_i1.p1, NODE_33839_length_1459_cov_121.497114_g13634_i0.p1	NODE_34144_length_1766_cov_105.831069_g12713_i0.p1, NODE_45330_length_1347_cov_46.550235_g17253_i0.p1		NODE_40113_length_1419_cov_20.378900_g15574_i0.p1, NODE_40713_length_1392_cov_205.556482_g15893_i0.p1, NODE_42606_length_1310_cov_22.620049_g15574_i1.p1, NODE_42751_length_1302_cov_192.161107_g15893_i1.p1	NODE_46318_length_1470_cov_113.459556_g17110_i0.p1, NODE_49361_length_1367_cov_144.853941_g18386_i0.p1, NODE_49551_length_1361_cov_124.555901_g17110_i1.p1, NODE_51833_length_1284_cov_137.239472_g18386_i1.p1
OG0010671			NODE_23292_length_2107_cov_239.978368_g8711_i0.p1, NODE_23598_length_2083_cov_210.302985_g8711_i1.p1, NODE_50750_length_741_cov_5.110778_g25024_i0.p1	NODE_30579_length_1921_cov_61.983225_g11350_i0.p1, NODE_31100_length_1897_cov_61.599781_g11350_i1.p1, NODE_36270_length_1682_cov_36.724052_g11350_i2.p1		NODE_28734_length_1997_cov_162.778586_g10361_i0.p1, NODE_34283_length_1693_cov_31.344444_g12806_i0.p1	NODE_36050_length_1859_cov_79.222844_g13038_i0.p1, NODE_5664_length_4606_cov_245.167659_g2136_i0.p1, NODE_5903_length_4537_cov_225.371640_g2136_i1.p1, NODE_5924_length_4531_cov_226.427097_g2136_i2.p1, NODE_5942_length_4524_cov_253.177039_g2136_i3.p1
OG0010684			NODE_24507_length_2016_cov_88.167267_g9248_i0.p1, NODE_25625_length_1940_cov_100.870916_g9248_i1.p1, NODE_27902_length_1796_cov_111.481138_g9248_i2.p1, NODE_67211_length_418_cov_3.426087_g41040_i0.p1	NODE_34129_length_1767_cov_68.282172_g12707_i0.p2, NODE_39721_length_1548_cov_58.277288_g14895_i0.p1, NODE_43903_length_1399_cov_93.971342_g12707_i1.p1		NODE_28720_length_1998_cov_233.364156_g10350_i0.p2, NODE_35560_length_1630_cov_298.503532_g10350_i1.p1, NODE_62176_length_538_cov_2.838710_g31377_i0.p1	NODE_41839_length_1628_cov_127.400643_g15297_i0.p2, NODE_44166_length_1545_cov_21.352582_g16250_i0.p1, NODE_45841_length_1487_cov_145.155587_g15297_i1.p1
OG0010700			NODE_26423_length_1884_cov_694.172281_g10111_i0.p1, NODE_42671_length_1045_cov_32.799383_g18747_i0.p1	NODE_30790_length_1912_cov_185.060903_g11421_i0.p1, NODE_31530_length_1877_cov_193.957317_g11421_i1.p1, NODE_32420_length_1838_cov_101.716147_g12042_i0.p1		NODE_28912_length_1986_cov_427.492943_g10451_i0.p1, NODE_33665_length_1725_cov_55.501816_g12522_i0.p1, NODE_34844_length_1665_cov_23.974874_g13062_i0.p1	NODE_33132_length_1981_cov_275.223795_g11913_i0.p1, NODE_46707_length_1457_cov_122.791185_g17270_i0.p1, NODE_47080_length_1444_cov_83.581327_g17437_i0.p1, NODE_69875_length_683_cov_162.718033_g30170_i0.p1, NODE_70118_length_676_cov_216.731343_g30375_i0.p1
OG0010702			NODE_26430_length_1884_cov_113.282717_g10116_i0.p1, NODE_26431_length_1884_cov_92.536720_g10116_i1.p1, NODE_31001_length_1613_cov_58.409091_g10116_i2.p1, NODE_80057_length_318_cov_1.420408_g53880_i0.p1	NODE_33538_length_1792_cov_44.596859_g12473_i0.p1, NODE_33539_length_1792_cov_42.305410_g12473_i1.p1, NODE_36416_length_1677_cov_30.170200_g13600_i0.p1	NODE_16928_length_3074_cov_187.419194_g5973_i0.p1	NODE_34004_length_1707_cov_124.802938_g12676_i0.p1, NODE_45860_length_1165_cov_5.388278_g18622_i0.p1	NODE_39667_length_1712_cov_76.986577_g14444_i0.p1, NODE_39745_length_1709_cov_62.267726_g14444_i1.p1, NODE_40263_length_1688_cov_24.458824_g14664_i0.p1
OG0010703			NODE_26491_length_1880_cov_726.648035_g10143_i0.p1, NODE_27279_length_1833_cov_626.302841_g10143_i1.p1, NODE_32066_length_1555_cov_813.286775_g10143_i2.p1, NODE_32930_length_1508_cov_693.052962_g10143_i3.p1, NODE_38351_length_1238_cov_613.788841_g10143_i4.p1, NODE_38976_length_1211_cov_31.802285_g16473_i0.p1	NODE_40682_length_1512_cov_85.618485_g15287_i0.p1, NODE_41229_length_1493_cov_135.650000_g15505_i0.p1, NODE_42515_length_1447_cov_112.249636_g15505_i1.p1		NODE_37956_length_1516_cov_313.063756_g14534_i0.p1, NODE_38197_length_1504_cov_380.772886_g14534_i1.p1	NODE_44894_length_1519_cov_261.872061_g16536_i0.p1, NODE_45246_length_1507_cov_182.765690_g16536_i1.p1
OG0010727			NODE_28621_length_1752_cov_375.394282_g11092_i0.p1, NODE_37743_length_1266_cov_31.780386_g15734_i0.p1	NODE_39876_length_1542_cov_172.990470_g14955_i0.p1, NODE_50364_length_1174_cov_174.120799_g14955_i1.p1, NODE_53936_length_1051_cov_248.155419_g21062_i0.p1	NODE_30908_length_1893_cov_55.976374_g9352_i1.p2, NODE_40656_length_1301_cov_37.548046_g13014_i0.p1	NODE_37269_length_1547_cov_978.110583_g14211_i0.p1, NODE_41146_length_1371_cov_742.268875_g16102_i0.p1, NODE_42792_length_1300_cov_372.510187_g16964_i0.p1	NODE_44148_length_1545_cov_302.249321_g16242_i0.p1, NODE_50568_length_1326_cov_451.875499_g18895_i0.p1, NODE_51545_length_1293_cov_177.331967_g19292_i0.p1
OG0010766			NODE_32088_length_1554_cov_416.463201_g12741_i0.p1, NODE_35684_length_1367_cov_9.527821_g14591_i0.p1, NODE_36944_length_1303_cov_11.986179_g14591_i1.p1	NODE_40544_length_1517_cov_230.578255_g15233_i0.p1, NODE_50647_length_1165_cov_24.302198_g19558_i0.p1, NODE_51510_length_1137_cov_32.966165_g19928_i0.p1, NODE_51511_length_1137_cov_29.424812_g19928_i1.p1, NODE_62271_length_743_cov_41.504478_g26116_i0.p1		NODE_46312_length_1144_cov_261.227824_g18890_i0.p1, NODE_46316_length_1144_cov_198.769374_g18890_i1.p1, NODE_55424_length_751_cov_240.790560_g25106_i0.p1	NODE_42677_length_1597_cov_118.633202_g1199_i5.p1
OG0010767			NODE_32188_length_1548_cov_5.054237_g12800_i0.p1
OG0010778			NODE_33583_length_1471_cov_423.094421_g13501_i0.p1, NODE_34720_length_1414_cov_285.615213_g13501_i1.p1	NODE_26766_length_2107_cov_5330.059489_g9986_i0.p1, NODE_50942_length_1155_cov_103.954713_g19682_i0.p1		NODE_32901_length_1764_cov_196.025429_g12183_i0.p1, NODE_34709_length_1672_cov_206.737336_g12183_i1.p1, NODE_35235_length_1645_cov_247.308524_g12183_i2.p1, NODE_43838_length_1253_cov_29.494068_g17504_i0.p1	NODE_50143_length_1340_cov_175.178374_g18719_i0.p1, NODE_50806_length_1318_cov_213.346988_g18989_i0.p1, NODE_55241_length_1171_cov_228.240437_g18989_i1.p1, NODE_56195_length_1139_cov_211.818011_g18989_i2.p1, NODE_59829_length_1017_cov_238.120763_g18989_i3.p1
OG0010785			NODE_34144_length_1443_cov_267.244526_g13795_i0.p1, NODE_37546_length_1275_cov_308.677205_g13795_i1.p1, NODE_60341_length_513_cov_7.409091_g34185_i0.p1	NODE_40233_length_1529_cov_16.328984_g15095_i0.p1, NODE_42890_length_1434_cov_93.333578_g16196_i0.p3, NODE_47686_length_1266_cov_108.176027_g16196_i1.p1		NODE_38998_length_1469_cov_49.798711_g15038_i0.p1, NODE_66625_length_448_cov_2.154667_g35797_i0.p1, NODE_76625_length_332_cov_1.320463_g45789_i0.p1	NODE_43596_length_1564_cov_22.575453_g16024_i0.p1, NODE_47797_length_1420_cov_24.149963_g16024_i1.p1, NODE_57158_length_1108_cov_11.224155_g21889_i0.p1
OG0010805			NODE_35667_length_1368_cov_200.962162_g14581_i0.p1, NODE_39102_length_1204_cov_300.910698_g14581_i1.p2, NODE_60555_length_509_cov_361.889908_g34398_i0.p2	NODE_42538_length_1446_cov_161.069920_g16048_i0.p1, NODE_64668_length_655_cov_251.702749_g28112_i0.p2, NODE_69629_length_506_cov_389.053118_g32842_i0.p2	NODE_33306_length_1742_cov_47.748951_g10662_i0.p1, NODE_33557_length_1726_cov_46.313370_g10662_i1.p1, NODE_49137_length_796_cov_6.167358_g17025_i0.p1	NODE_45771_length_1168_cov_333.341553_g16251_i1.p2	NODE_54218_length_1206_cov_98.246249_g16742_i1.p1	NODE_23481_length_547_cov_4.921941_g11823_i0.p1, NODE_36926_length_307_cov_1.363248_g25255_i0.p1
OG0010811			NODE_36221_length_1340_cov_189.885556_g14887_i0.p1, NODE_39015_length_1209_cov_177.666373_g14887_i1.p1, NODE_45794_length_917_cov_31.142180_g14887_i2.p1	NODE_49384_length_1206_cov_80.316858_g18991_i0.p1, NODE_49982_length_1188_cov_61.802691_g18991_i1.p1, NODE_50342_length_1175_cov_20.329401_g19424_i0.p1	NODE_44798_length_1053_cov_169.070408_g6691_i7.p1, NODE_49046_length_801_cov_216.907967_g6691_i8.p1, NODE_63419_length_332_cov_1.301158_g30433_i0.p1	NODE_42162_length_1329_cov_7.056529_g16633_i0.p1, NODE_45137_length_1196_cov_89.349955_g18214_i0.p1	NODE_47439_length_1432_cov_35.052980_g17574_i0.p1, NODE_52207_length_1272_cov_128.191827_g19570_i0.p1
OG0010812			NODE_36256_length_1339_cov_2.289889_g14913_i0.p1, NODE_57251_length_573_cov_1.956000_g31136_i0.p1	NODE_22017_length_2378_cov_196.371367_g8253_i0.p1, NODE_61623_length_767_cov_2.174352_g25625_i0.p1, NODE_78601_length_358_cov_1.898246_g41806_i0.p1	NODE_8171_length_4492_cov_248.811496_g3183_i0.p1, NODE_8857_length_4330_cov_266.793047_g3183_i1.p1	NODE_14210_length_3236_cov_452.436927_g4779_i0.p1, NODE_14952_length_3149_cov_465.342978_g4779_i1.p1	NODE_73930_length_564_cov_1.450102_g33942_i0.p1, NODE_74988_length_536_cov_1.777538_g34974_i0.p1, NODE_77442_length_481_cov_1.931373_g37409_i0.p1
OG0010816			NODE_36301_length_1336_cov_132.885194_g14934_i0.p1, NODE_39067_length_1206_cov_153.546337_g14934_i1.p1, NODE_41936_length_1075_cov_29.952096_g18242_i0.p2	NODE_62107_length_748_cov_107.410370_g23241_i2.p1, NODE_62234_length_744_cov_116.956781_g23241_i3.p2		NODE_43526_length_1265_cov_280.806208_g17343_i0.p2, NODE_46461_length_1138_cov_331.675117_g17343_i1.p2, NODE_46464_length_1138_cov_260.984977_g17343_i2.p2, NODE_46602_length_1133_cov_43.588679_g19038_i0.p1	NODE_50572_length_1326_cov_220.351157_g18896_i0.p2, NODE_50602_length_1325_cov_240.420927_g18896_i1.p2, NODE_53726_length_1222_cov_196.494343_g20265_i0.p1, NODE_54441_length_1198_cov_281.992889_g18896_i2.p2
OG0010853			NODE_39363_length_1193_cov_2.812500_g16687_i0.p1, NODE_60578_length_509_cov_3.243119_g34421_i0.p1	NODE_37868_length_1621_cov_16.759044_g1521_i2.p1, NODE_39547_length_1555_cov_10.140351_g14822_i0.p1		NODE_39332_length_1453_cov_70.163768_g15195_i0.p1, NODE_39629_length_1440_cov_71.335772_g15195_i1.p1, NODE_39631_length_1440_cov_57.381858_g15195_i2.p1, NODE_40242_length_1413_cov_6.861194_g15633_i0.p1, NODE_54131_length_805_cov_65.315574_g15195_i3.p1, NODE_56123_length_726_cov_72.805513_g15195_i4.p1	NODE_39638_length_1713_cov_70.218293_g14429_i0.p1, NODE_39641_length_1713_cov_56.689634_g14429_i1.p1, NODE_41222_length_1653_cov_39.222152_g15049_i0.p1
OG0010854			NODE_3949_length_5395_cov_77.118001_g380_i2.p1	NODE_17816_length_2665_cov_42.813657_g660_i9.p1, NODE_2995_length_5089_cov_44.467703_g660_i1.p1, NODE_3325_length_4947_cov_42.466352_g660_i3.p1, NODE_6347_length_4060_cov_52.472285_g660_i4.p1, NODE_7065_length_3918_cov_50.230949_g660_i5.p1, NODE_8443_length_3694_cov_34.470036_g660_i6.p1, NODE_8487_length_3688_cov_35.219917_g660_i7.p1		NODE_6004_length_4762_cov_20.657283_g1952_i0.p1, NODE_7206_length_4420_cov_121.894640_g1145_i1.p1, NODE_7269_length_4405_cov_122.750462_g1145_i2.p1	NODE_6458_length_4404_cov_68.954052_g2454_i0.p1, NODE_6528_length_4389_cov_79.694393_g2454_i1.p1
OG0010898			NODE_43831_length_996_cov_1089.236186_g15209_i3.p1, NODE_56075_length_598_cov_1726.161905_g15209_i6.p1	NODE_46347_length_1310_cov_9593.528698_g17666_i0.p1, NODE_61680_length_763_cov_13082.036232_g25668_i0.p1, NODE_61736_length_761_cov_15285.004360_g25712_i0.p1, NODE_62137_length_747_cov_12067.710682_g17666_i1.p1, NODE_65228_length_635_cov_12045.225979_g17666_i2.p1, NODE_65440_length_628_cov_17591.807207_g28797_i0.p1		NODE_47939_length_1074_cov_25493.473526_g19797_i0.p2, NODE_47940_length_1074_cov_23802.910090_g19797_i1.p1, NODE_58355_length_647_cov_34090.390244_g19797_i6.p1, NODE_59223_length_620_cov_35953.073126_g19797_i7.p1	NODE_70245_length_672_cov_10278.547579_g19689_i6.p1
OG0010915			NODE_45797_length_917_cov_10.661137_g20967_i0.p1	NODE_31401_length_1883_cov_96.028729_g11663_i0.p1, NODE_35334_length_1718_cov_103.109422_g11663_i1.p1, NODE_39291_length_1564_cov_155.537894_g11663_i2.p1, NODE_41752_length_1474_cov_173.575303_g11663_i3.p1		NODE_29306_length_1964_cov_228.411423_g10611_i0.p1, NODE_32209_length_1799_cov_244.074739_g10611_i1.p1, NODE_33369_length_1740_cov_314.782244_g10611_i2.p1, NODE_35138_length_1650_cov_348.625872_g10611_i3.p1	NODE_34472_length_1924_cov_86.218260_g12444_i0.p1, NODE_38484_length_1759_cov_92.833926_g12444_i1.p1, NODE_43899_length_1554_cov_130.303174_g12444_i2.p1, NODE_46497_length_1464_cov_145.547088_g12444_i3.p1
OG0010920			NODE_46663_length_881_cov_4.143564_g21650_i0.p1, NODE_47277_length_857_cov_7.202806_g22118_i0.p1	NODE_42658_length_1442_cov_13.636961_g16097_i0.p1, NODE_43042_length_1428_cov_28.890775_g16264_i0.p1		NODE_15143_length_3124_cov_48.080957_g3954_i1.p1, NODE_38800_length_1479_cov_107.171408_g14943_i0.p1	NODE_15407_length_3118_cov_34.840722_g5696_i0.p1, NODE_15764_length_3084_cov_37.177018_g5696_i1.p1, NODE_16652_length_3000_cov_52.707209_g5696_i2.p1, NODE_49533_length_1362_cov_11.777347_g18474_i0.p1, NODE_52355_length_1268_cov_102.628452_g5696_i3.p1
OG0010926			NODE_47131_length_863_cov_6.553165_g22003_i0.p1	NODE_42437_length_1450_cov_27.988381_g9_i7.p1, NODE_42524_length_1447_cov_32.765648_g9_i8.p1, NODE_63304_length_704_cov_15.272583_g26956_i0.p1		NODE_36018_length_1608_cov_111.224756_g13625_i0.p1, NODE_36866_length_1567_cov_8.374163_g14007_i0.p1, NODE_38044_length_1512_cov_119.239055_g13625_i1.p1	NODE_29672_length_2144_cov_51.606953_g10669_i0.p1, NODE_31662_length_2050_cov_56.973698_g10669_i1.p1, NODE_41088_length_1658_cov_8.868139_g14999_i0.p1, NODE_43317_length_1574_cov_29.920053_g15902_i0.p1, NODE_46086_length_1478_cov_33.468327_g15902_i1.p1, NODE_60628_length_990_cov_9.098146_g14999_i1.p1
OG0010941			NODE_49629_length_775_cov_4.052707_g24051_i0.p1, NODE_61006_length_502_cov_1.848485_g34846_i0.p1, NODE_71932_length_373_cov_1.020000_g45758_i0.p1	NODE_59999_length_831_cov_1.726913_g24496_i0.p1		NODE_57710_length_670_cov_5.351759_g27106_i0.p1, NODE_76363_length_334_cov_1.490421_g45527_i0.p1	NODE_72698_length_598_cov_3.500952_g32763_i0.p2, NODE_76842_length_493_cov_1.909524_g36811_i0.p1, NODE_77175_length_486_cov_2.467312_g37142_i0.p1	NODE_18594_length_917_cov_4.214455_g7303_i0.p1
OG0010943			NODE_50411_length_751_cov_3.840708_g24721_i0.p1, NODE_5594_length_4713_cov_627.871336_g2053_i0.p1, NODE_6700_length_4363_cov_685.372960_g2053_i1.p1, NODE_6701_length_4363_cov_661.688811_g2053_i2.p1	NODE_6848_length_3960_cov_240.278107_g2665_i1.p1	NODE_32996_length_1759_cov_22.276987_g10579_i0.p1, NODE_33518_length_1728_cov_22.680967_g10579_i1.p1	NODE_1318_length_7661_cov_409.930812_g413_i0.p1, NODE_1326_length_7645_cov_408.295827_g413_i1.p2, NODE_1556_length_7313_cov_119.365470_g413_i2.p1, NODE_1654_length_7180_cov_432.354721_g413_i3.p2	NODE_3632_length_5317_cov_415.137681_g1391_i0.p1, NODE_4567_length_4960_cov_454.982198_g1391_i1.p1
OG0010959			NODE_53986_length_649_cov_1.657986_g27981_i0.p1, NODE_57555_length_566_cov_14.643002_g31434_i0.p1	NODE_67046_length_577_cov_4.662698_g30324_i0.p1, NODE_81563_length_330_cov_2.778210_g44768_i0.p1	NODE_51395_length_665_cov_1.547297_g18678_i0.p1, NODE_57261_length_443_cov_1.454054_g24276_i0.p2	NODE_53401_length_836_cov_7.817824_g23489_i0.p1, NODE_79800_length_309_cov_1.313559_g48963_i0.p1	NODE_62445_length_929_cov_2.406542_g24762_i0.p1, NODE_68546_length_724_cov_2.803379_g29062_i0.p1, NODE_75043_length_534_cov_7.362256_g35028_i0.p1, NODE_78483_length_461_cov_2.675258_g38447_i0.p1	NODE_19491_length_808_cov_2.770068_g8061_i0.p1
OG0010985			NODE_65213_length_442_cov_0.970190_g39046_i0.p1	NODE_62226_length_745_cov_2.833333_g26085_i0.p1, NODE_71053_length_473_cov_3.630000_g34262_i0.p1, NODE_81327_length_332_cov_3.003861_g44532_i0.p1	NODE_57358_length_440_cov_3.299728_g24373_i0.p1, NODE_66406_length_299_cov_4.973451_g33420_i0.p1	NODE_31547_length_1835_cov_12.191827_g11592_i0.p1, NODE_42104_length_1332_cov_3.126291_g16598_i0.p1	NODE_66210_length_803_cov_3.535616_g27256_i0.p1, NODE_79380_length_445_cov_3.779570_g39341_i0.p1, NODE_81563_length_412_cov_1.315634_g41524_i0.p1	NODE_17691_length_1039_cov_4.206004_g6660_i0.p1, NODE_25274_length_484_cov_0.883212_g13606_i0.p1
OG0010993			NODE_69186_length_398_cov_1.898462_g43015_i0.p1, NODE_80982_length_313_cov_1.633333_g54805_i0.p1	NODE_18541_length_2610_cov_31.327946_g2721_i7.p1, NODE_43125_length_1425_cov_29.259615_g2721_i8.p1, NODE_44119_length_1391_cov_32.247344_g2721_i9.p1, NODE_6857_length_3959_cov_35.095986_g2721_i0.p1, NODE_9155_length_3592_cov_41.554135_g2721_i1.p1, NODE_9156_length_3592_cov_41.206024_g2721_i2.p1		NODE_20247_length_2607_cov_101.810182_g407_i6.p1, NODE_20248_length_2607_cov_98.337806_g407_i7.p1, NODE_38552_length_1489_cov_94.660311_g407_i8.p1, NODE_39269_length_1456_cov_101.017354_g407_i9.p1	NODE_46992_length_1447_cov_103.131004_g384_i8.p1
OG0010994			NODE_69754_length_392_cov_2.344828_g43583_i0.p1
OG0011005			NODE_79425_length_321_cov_5.818548_g53248_i0.p1	NODE_20879_length_2452_cov_248.515763_g5931_i3.p1, NODE_22339_length_2357_cov_260.168126_g5931_i4.p1, NODE_27249_length_2083_cov_73.832836_g5931_i5.p1, NODE_27337_length_2078_cov_74.295262_g5931_i6.p1	NODE_43751_length_1118_cov_44.272727_g4686_i3.p1, NODE_44227_length_1088_cov_49.834483_g4686_i4.p1
OG0011006			NODE_79458_length_321_cov_3.189516_g53281_i0.p1, NODE_81968_length_308_cov_1.434043_g55791_i0.p1	NODE_5838_length_4166_cov_145.401417_g1163_i5.p1, NODE_5839_length_4166_cov_145.127290_g1163_i6.p1		NODE_5250_length_5014_cov_295.890913_g1696_i0.p1, NODE_5315_length_4987_cov_296.395401_g1696_i1.p1, NODE_6395_length_4636_cov_607.870918_g1696_i2.p1, NODE_7013_length_4462_cov_649.240829_g1696_i3.p1, NODE_7408_length_4370_cov_644.956947_g1696_i4.p1, NODE_7939_length_4253_cov_702.838756_g1696_i5.p1	NODE_1438_length_6836_cov_338.695845_g544_i0.p1, NODE_4271_length_5060_cov_231.292160_g544_i1.p1, NODE_7586_length_4166_cov_576.869045_g544_i2.p1
OG0011040				NODE_40733_length_1510_cov_1429.070285_g5479_i1.p1		NODE_27118_length_2097_cov_222.923913_g5640_i3.p2, NODE_55785_length_738_cov_1620.822556_g8811_i2.p1	NODE_17036_length_2960_cov_2219.625216_g6272_i0.p1, NODE_19750_length_2746_cov_1219.861205_g6272_i1.p1, NODE_20560_length_2689_cov_1132.991208_g6272_i2.p1, NODE_26414_length_2317_cov_831.829768_g6272_i3.p1, NODE_32454_length_2012_cov_1005.292419_g6272_i4.p1, NODE_33179_length_1979_cov_1479.512067_g6272_i5.p1, NODE_34835_length_1908_cov_1099.512262_g6272_i6.p1, NODE_35930_length_1864_cov_1065.195980_g6272_i8.p1, NODE_39109_length_1732_cov_1383.005425_g6272_i10.p1, NODE_42452_length_1605_cov_1372.590731_g6272_i11.p1
OG0011066				NODE_68000_length_549_cov_2.974790_g31243_i0.p1	NODE_20088_length_2744_cov_21530.033695_g6067_i3.p2, NODE_49073_length_799_cov_45382.444904_g16983_i0.p2, NODE_49074_length_799_cov_45348.214876_g16984_i0.p2, NODE_51592_length_654_cov_64322.008606_g18848_i0.p2, NODE_54895_length_513_cov_35041.527273_g21935_i0.p2, NODE_55281_length_500_cov_49789.920375_g22317_i0.p1, NODE_56396_length_467_cov_54948.829949_g23417_i0.p1, NODE_56397_length_467_cov_52992.512690_g23418_i0.p1, NODE_56398_length_467_cov_52617.667513_g23419_i0.p1, NODE_59344_length_395_cov_56962.829193_g26358_i0.p3, NODE_60838_length_368_cov_57700.355932_g27852_i0.p3			NODE_34902_length_325_cov_2.170635_g23231_i0.p1
OG0011076					NODE_12627_length_3635_cov_84.961538_g4654_i0.p1, NODE_15463_length_3243_cov_213.282019_g1331_i7.p1, NODE_17386_length_3025_cov_45.426829_g6104_i0.p1, NODE_18594_length_2895_cov_150.844791_g4654_i1.p1, NODE_19344_length_2816_cov_164.225665_g4654_i2.p1, NODE_20070_length_2746_cov_165.809951_g4654_i3.p1, NODE_23825_length_2408_cov_189.252677_g4654_i4.p1, NODE_25553_length_2276_cov_175.813436_g4654_i5.p1, NODE_32035_length_1820_cov_142.945049_g4654_i6.p1, NODE_32176_length_1811_cov_147.516110_g4654_i7.p1, NODE_34899_length_1646_cov_92.071837_g2102_i4.p1, NODE_35714_length_1595_cov_39.323916_g11360_i0.p1, NODE_60523_length_374_cov_2.720930_g27537_i0.p1
OG0011081					NODE_16786_length_3089_cov_530.138263_g2624_i3.p1, NODE_16787_length_3089_cov_529.842838_g2624_i4.p1, NODE_16788_length_3089_cov_528.806034_g2624_i5.p1, NODE_16798_length_3088_cov_528.554229_g2624_i6.p1, NODE_16813_length_3086_cov_531.102887_g2624_i7.p1, NODE_20826_length_2675_cov_37.683705_g2624_i11.p1, NODE_31426_length_1861_cov_129.252237_g2624_i12.p1, NODE_32354_length_1799_cov_133.500000_g2624_i13.p1, NODE_32953_length_1761_cov_175.258294_g2624_i15.p1, NODE_33992_length_1698_cov_192.683692_g2624_i16.p1, NODE_34058_length_1694_cov_260.508945_g2624_i17.p1, NODE_35122_length_1632_cov_258.710071_g2624_i19.p1, NODE_51325_length_668_cov_507.363025_g18619_i0.p1
OG0011084					NODE_1844_length_7485_cov_117.545737_g853_i0.p1, NODE_2038_length_7265_cov_122.335929_g853_i1.p1, NODE_48188_length_846_cov_24.282018_g853_i17.p1
OG0011085					NODE_18513_length_2905_cov_82.271186_g2010_i11.p1, NODE_18523_length_2904_cov_91.262098_g6441_i0.p1, NODE_19958_length_2755_cov_145.946682_g2010_i12.p1, NODE_19959_length_2755_cov_142.357196_g2010_i13.p1, NODE_22493_length_2518_cov_126.135378_g7594_i0.p1, NODE_22797_length_2490_cov_152.057923_g7594_i1.p1, NODE_27035_length_2167_cov_77.975645_g8865_i0.p1, NODE_27242_length_2153_cov_79.483654_g8865_i1.p1, NODE_31895_length_1829_cov_65.732916_g10259_i0.p1, NODE_31897_length_1829_cov_59.381549_g10259_i1.p1, NODE_39744_length_1353_cov_159.677344_g3557_i14.p1, NODE_40822_length_1291_cov_82.752874_g5520_i1.p1, NODE_42991_length_1163_cov_112.819266_g6441_i3.p1
OG0011089					NODE_22047_length_2554_cov_183.602983_g6656_i2.p1, NODE_23046_length_2469_cov_190.737896_g6656_i3.p1
OG0011090					NODE_23927_length_2399_cov_185.123388_g7985_i0.p1, NODE_28792_length_2039_cov_224.203967_g7985_i1.p1		NODE_60715_length_987_cov_104.521882_g9416_i3.p1, NODE_61009_length_978_cov_121.155801_g9416_i4.p1, NODE_67011_length_776_cov_82.934566_g27836_i0.p1, NODE_70789_length_655_cov_72.862543_g30978_i0.p1
OG0011098					NODE_49004_length_803_cov_13650.368493_g16939_i0.p1, NODE_49484_length_773_cov_53.670000_g17260_i0.p4, NODE_51037_length_683_cov_13446.419672_g18395_i0.p1, NODE_51140_length_678_cov_12840.209917_g18474_i0.p1, NODE_52459_length_611_cov_14271.659851_g19611_i0.p1, NODE_55251_length_501_cov_714.441589_g22287_i0.p1, NODE_55514_length_492_cov_33515.386635_g22546_i0.p3, NODE_55704_length_486_cov_34596.513317_g22734_i0.p3, NODE_56124_length_474_cov_33727.835411_g23146_i0.p3, NODE_56125_length_474_cov_33482.189526_g23147_i0.p3, NODE_57010_length_449_cov_663.055851_g24025_i0.p1, NODE_59524_length_392_cov_24499.376176_g26538_i0.p1, NODE_63436_length_331_cov_23867.166667_g30450_i0.p3
OG0011099					NODE_49499_length_772_cov_42.197425_g17274_i0.p1, NODE_55917_length_480_cov_1.653563_g22942_i0.p1			NODE_16413_length_1248_cov_5.644255_g5881_i0.p1
OG0011100					NODE_54713_length_519_cov_69.387892_g21755_i0.p1	NODE_64594_length_484_cov_1.763990_g33777_i0.p1	NODE_71776_length_625_cov_3.248188_g31894_i0.p1, NODE_76218_length_507_cov_3.723502_g36192_i0.p1
OG0011103								NODE_13552_length_1840_cov_604.595359_g910_i11.p1, NODE_19278_length_831_cov_3.476253_g7881_i0.p1, NODE_36647_length_309_cov_2.559322_g24976_i0.p1
OG0011148			NODE_11049_length_3451_cov_1126.782120_g4030_i0.p1, NODE_11398_length_3396_cov_1073.507975_g4030_i1.p1, NODE_2135_length_6489_cov_66.967737_g817_i0.p1	NODE_5350_length_4283_cov_485.724466_g2183_i0.p1, NODE_7866_length_3781_cov_510.231392_g3085_i0.p1, NODE_8416_length_3697_cov_521.387417_g3085_i1.p1		NODE_33804_length_1718_cov_117.362918_g12584_i0.p1, NODE_9564_length_3905_cov_1961.036013_g747_i2.p1, NODE_9991_length_3827_cov_2027.050879_g747_i3.p1	NODE_10483_length_3686_cov_774.673955_g3920_i0.p1, NODE_11529_length_3541_cov_684.298155_g3920_i1.p1, NODE_14175_length_3237_cov_149.487358_g5253_i0.p1
OG0011149			NODE_11079_length_3447_cov_291.752223_g4044_i0.p2, NODE_11587_length_3368_cov_307.249772_g4044_i1.p1, NODE_46476_length_889_cov_7.990196_g21497_i0.p1, NODE_49378_length_783_cov_2.145070_g23836_i0.p1, NODE_53441_length_663_cov_3.474576_g27460_i0.p1	NODE_11968_length_3221_cov_92.957751_g4625_i0.p1, NODE_18014_length_2651_cov_55.544220_g6803_i0.p1		NODE_17014_length_2916_cov_9.754836_g5796_i0.p1, NODE_17030_length_2914_cov_31.444210_g5801_i0.p1	NODE_16162_length_3045_cov_165.027591_g5970_i0.p2, NODE_16165_length_3045_cov_86.315276_g5971_i0.p1, NODE_16991_length_2965_cov_173.779737_g5970_i1.p1
OG0011150			NODE_11113_length_3441_cov_388.312945_g4053_i0.p1, NODE_11455_length_3389_cov_147.370024_g4053_i1.p1, NODE_81110_length_312_cov_2.979079_g54933_i0.p1	NODE_10148_length_3449_cov_127.496742_g3945_i0.p1, NODE_8801_length_3643_cov_80.410644_g3436_i0.p1		NODE_10509_length_3737_cov_304.914847_g3553_i0.p1, NODE_11931_length_3520_cov_8.446765_g4040_i0.p1	NODE_11155_length_3596_cov_44.608005_g4136_i0.p1, NODE_12588_length_3412_cov_212.335130_g4676_i0.p1, NODE_13241_length_3335_cov_216.223176_g4676_i1.p1, NODE_15734_length_3085_cov_221.754316_g4676_i2.p1, NODE_16025_length_3059_cov_222.907569_g4676_i3.p1
OG0011158			NODE_12098_length_3295_cov_565.360025_g4448_i0.p1, NODE_12792_length_3197_cov_569.645006_g4448_i1.p1, NODE_31406_length_1591_cov_22.833333_g12394_i0.p1, NODE_45307_length_937_cov_3.511574_g20611_i0.p1	NODE_14911_length_2925_cov_76.485624_g5685_i0.p1, NODE_19357_length_2553_cov_66.503629_g7310_i0.p1		NODE_16486_length_2969_cov_251.275552_g5579_i0.p1, NODE_25322_length_2217_cov_17.133396_g8972_i0.p1	NODE_15388_length_3119_cov_161.110965_g5686_i0.p1, NODE_16318_length_3030_cov_163.276294_g5686_i1.p1, NODE_28081_length_2225_cov_122.064126_g10121_i0.p1
OG0011161			NODE_12523_length_3234_cov_112.464726_g4605_i0.p1, NODE_13483_length_3098_cov_108.981818_g4605_i1.p1	NODE_16668_length_2760_cov_48.703759_g6310_i0.p1, NODE_16669_length_2760_cov_48.500930_g6310_i1.p1, NODE_18918_length_2584_cov_34.426125_g6310_i2.p1		NODE_20706_length_2565_cov_35.576645_g7177_i0.p1, NODE_20752_length_2561_cov_89.697749_g7177_i1.p1	NODE_33449_length_1968_cov_66.590501_g12045_i0.p1, NODE_33718_length_1957_cov_50.740977_g12153_i0.p1, NODE_33837_length_1952_cov_49.889303_g12045_i1.p1, NODE_51407_length_1298_cov_63.196735_g12045_i2.p1, NODE_53327_length_1235_cov_36.759897_g20073_i0.p1
OG0011163			NODE_12774_length_3199_cov_558.154191_g4693_i0.p1, NODE_13550_length_3089_cov_339.432692_g4693_i1.p1, NODE_29545_length_1695_cov_76.833539_g4693_i2.p1	NODE_12977_length_3113_cov_88.796053_g5012_i0.p1, NODE_13420_length_3070_cov_125.796463_g5171_i0.p1, NODE_40118_length_1533_cov_138.496575_g5171_i1.p1		NODE_15748_length_3053_cov_142.677181_g5331_i0.p1, NODE_15847_length_3040_cov_320.108527_g5358_i0.p1, NODE_37292_length_1546_cov_464.977597_g5358_i1.p1	NODE_15936_length_3067_cov_234.670007_g5885_i0.p1, NODE_15995_length_3062_cov_156.845768_g5908_i0.p1, NODE_25267_length_2389_cov_197.981865_g5885_i1.p1
OG0011170			NODE_13468_length_3100_cov_189.812025_g4924_i0.p1, NODE_17026_length_2672_cov_46.303963_g4924_i1.p1	NODE_21251_length_2428_cov_51.446709_g7989_i0.p1, NODE_22913_length_2320_cov_55.075656_g7989_i1.p1, NODE_49780_length_1194_cov_86.836753_g7989_i2.p1, NODE_53446_length_1068_cov_97.701508_g7989_i3.p1		NODE_15937_length_3030_cov_177.604329_g5385_i0.p1, NODE_16366_length_2983_cov_60.248110_g5535_i0.p1	NODE_16193_length_3042_cov_281.150219_g5981_i0.p1, NODE_16280_length_3034_cov_72.711246_g6007_i0.p1, NODE_17194_length_2948_cov_69.776000_g6007_i1.p1
OG0011177			NODE_14904_length_2915_cov_172.758269_g5442_i0.p1, NODE_71983_length_372_cov_2.782609_g45809_i0.p1	NODE_15070_length_2908_cov_17.352734_g5748_i0.p1, NODE_15273_length_2888_cov_60.755950_g5826_i0.p1		NODE_17178_length_2898_cov_85.809558_g5853_i0.p1, NODE_26216_length_2154_cov_6.267660_g9321_i0.p1, NODE_69322_length_409_cov_1.309524_g38487_i0.p1	NODE_24403_length_2441_cov_38.449747_g8781_i0.p1, NODE_35691_length_1874_cov_44.694059_g12906_i0.p1, NODE_35843_length_1868_cov_46.095265_g12906_i1.p1, NODE_60656_length_989_cov_57.870087_g12906_i2.p1, NODE_60657_length_989_cov_56.637555_g12906_i3.p1
OG0011188			NODE_15869_length_2799_cov_52.968819_g5809_i0.p1	NODE_14243_length_2993_cov_12.057534_g5453_i0.p1, NODE_14874_length_2929_cov_32.350490_g5672_i0.p1		NODE_16223_length_2999_cov_35.103554_g5489_i0.p1, NODE_23659_length_2332_cov_8.343515_g5489_i1.p1, NODE_54272_length_799_cov_2.995868_g24159_i0.p1, NODE_64229_length_491_cov_4.205742_g33412_i0.p1, NODE_72132_length_374_cov_2.249169_g41296_i0.p1	NODE_16904_length_2976_cov_34.488460_g6229_i0.p1, NODE_18294_length_2855_cov_12.363767_g6229_i1.p1, NODE_19771_length_2745_cov_8.969311_g7226_i0.p1
OG0011190			NODE_16125_length_2769_cov_23.020772_g5891_i0.p1, NODE_55323_length_616_cov_3.127072_g29269_i0.p1, NODE_64646_length_449_cov_1.236702_g38479_i0.p1	NODE_29003_length_1998_cov_9.545974_g10792_i0.p1, NODE_63355_length_702_cov_4.103339_g26998_i0.p1, NODE_64027_length_679_cov_1.782178_g27561_i0.p1		NODE_21664_length_2487_cov_8.919635_g7541_i0.p1, NODE_22910_length_2390_cov_9.204143_g7541_i1.p1	NODE_53046_length_1244_cov_3.453459_g19927_i0.p1, NODE_72108_length_616_cov_1.416206_g32206_i0.p1, NODE_75401_length_526_cov_1.635762_g35382_i0.p1, NODE_87273_length_346_cov_2.172161_g47233_i0.p1
OG0011203			NODE_17997_length_2572_cov_422.943177_g6557_i0.p2, NODE_18227_length_2548_cov_428.428687_g6557_i1.p2, NODE_18258_length_2545_cov_419.367314_g6557_i2.p2, NODE_18525_length_2521_cov_424.878268_g6557_i3.p2, NODE_18876_length_2488_cov_425.787164_g6557_i4.p2, NODE_19152_length_2461_cov_422.117672_g6557_i5.p2, NODE_24603_length_2009_cov_361.766012_g6557_i8.p1, NODE_24978_length_1985_cov_368.098849_g6557_i9.p1, NODE_25811_length_1925_cov_362.699784_g6557_i10.p1, NODE_27897_length_1796_cov_510.139872_g6557_i11.p2, NODE_28343_length_1769_cov_506.316038_g6557_i12.p2	NODE_35324_length_1718_cov_560.811550_g6763_i8.p1
OG0011205			NODE_18112_length_2560_cov_606.692803_g6607_i0.p1, NODE_18670_length_2508_cov_626.301437_g6607_i1.p1, NODE_47348_length_854_cov_19.638924_g22177_i0.p3	NODE_44206_length_1388_cov_47.110266_g16754_i0.p1, NODE_46617_length_1301_cov_50.885993_g16754_i1.p1		NODE_23553_length_2340_cov_189.833701_g8268_i0.p1, NODE_24863_length_2247_cov_196.600276_g8268_i1.p1, NODE_53579_length_828_cov_20.705960_g23624_i0.p1	NODE_29307_length_2162_cov_122.254667_g10547_i0.p1, NODE_47118_length_1443_cov_95.833577_g17451_i0.p1, NODE_48252_length_1405_cov_107.508258_g17451_i1.p1, NODE_49867_length_1350_cov_108.693814_g17451_i2.p1
OG0011206			NODE_18114_length_2560_cov_105.143949_g6608_i0.p1, NODE_18407_length_2531_cov_79.338487_g6608_i1.p1, NODE_18550_length_2519_cov_114.997138_g6608_i2.p1	NODE_17692_length_2676_cov_154.093738_g6683_i0.p1, NODE_18852_length_2588_cov_156.702584_g6683_i2.p1, NODE_20819_length_2456_cov_155.871590_g6683_i4.p1, NODE_27107_length_2090_cov_145.255825_g6683_i6.p1		NODE_17614_length_2855_cov_406.448958_g6034_i0.p1, NODE_19695_length_2653_cov_475.050388_g6034_i1.p1	NODE_16698_length_2995_cov_132.415127_g6152_i0.p1, NODE_17987_length_2880_cov_142.461347_g6152_i1.p1, NODE_23621_length_2489_cov_164.047599_g6152_i2.p1
OG0011213			NODE_19055_length_2470_cov_76.927826_g6980_i0.p1, NODE_19056_length_2470_cov_74.244472_g6980_i1.p1, NODE_21382_length_2266_cov_73.628819_g6980_i2.p1	NODE_19912_length_2513_cov_95.773361_g7512_i0.p1, NODE_19913_length_2513_cov_94.622131_g7512_i1.p1, NODE_24967_length_2204_cov_97.077898_g7512_i2.p1		NODE_23679_length_2331_cov_9.020372_g8314_i0.p1, NODE_24694_length_2258_cov_9.350114_g8314_i1.p1, NODE_25064_length_2235_cov_84.045328_g7918_i1.p1	NODE_22967_length_2531_cov_71.059398_g8306_i0.p1, NODE_24565_length_2431_cov_73.234097_g8306_i1.p1, NODE_25426_length_2379_cov_74.347788_g8306_i2.p1
OG0011245			NODE_2205_length_6424_cov_1066.031176_g843_i0.p1, NODE_2295_length_6343_cov_1104.434769_g843_i1.p1, NODE_2456_length_6233_cov_1110.158279_g843_i2.p1, NODE_2468_length_6226_cov_1125.475053_g843_i3.p1, NODE_4893_length_4986_cov_1231.912274_g843_i4.p1, NODE_8825_length_3864_cov_1495.812187_g843_i5.p1, NODE_8845_length_3860_cov_1486.301030_g843_i6.p1	NODE_2770_length_5190_cov_120.555208_g1168_i0.p1, NODE_3012_length_5080_cov_120.532255_g1168_i1.p1, NODE_3033_length_5073_cov_123.489200_g1168_i2.p1		NODE_12550_length_3441_cov_109.730404_g4232_i0.p1	NODE_10839_length_3637_cov_316.560325_g4028_i0.p1
OG0011275			NODE_24862_length_1992_cov_457.749870_g9401_i0.p1	NODE_27792_length_2055_cov_129.812815_g10369_i0.p1, NODE_34657_length_1745_cov_98.496411_g12903_i0.p1, NODE_35132_length_1727_cov_68.463724_g12903_i1.p1, NODE_45025_length_1359_cov_61.702955_g12903_i2.p1		NODE_32072_length_1807_cov_305.542676_g11834_i0.p1, NODE_32255_length_1797_cov_185.256381_g11834_i1.p1, NODE_34604_length_1678_cov_21.168224_g12951_i0.p1	NODE_37747_length_1788_cov_302.467055_g13684_i0.p1, NODE_38445_length_1760_cov_198.824541_g13684_i1.p1, NODE_40470_length_1681_cov_136.585821_g14742_i0.p1, NODE_55106_length_1176_cov_18.709882_g20910_i0.p1
OG0011284			NODE_25623_length_1940_cov_139.159614_g9764_i0.p1, NODE_27040_length_1848_cov_149.913239_g9764_i1.p1, NODE_43455_length_1012_cov_17.280085_g19278_i0.p1	NODE_31609_length_1874_cov_49.730150_g11739_i0.p1, NODE_32442_length_1837_cov_61.278912_g12051_i0.p1, NODE_33814_length_1781_cov_53.477752_g11739_i1.p1, NODE_34658_length_1745_cov_65.683612_g12051_i1.p1		NODE_51891_length_900_cov_4.749698_g22376_i0.p1	NODE_37262_length_1808_cov_115.973487_g13512_i0.p1, NODE_38823_length_1745_cov_102.831340_g13512_i1.p1, NODE_38962_length_1739_cov_28.911765_g14161_i0.p1, NODE_39586_length_1715_cov_126.353228_g13512_i2.p1
OG0011288			NODE_25797_length_1926_cov_120.705343_g9838_i0.p1, NODE_28155_length_1780_cov_204.470416_g10877_i0.p1, NODE_34760_length_1412_cov_148.032860_g14123_i0.p1, NODE_36494_length_1326_cov_256.197925_g15035_i0.p1, NODE_37326_length_1285_cov_253.419142_g15035_i1.p1	NODE_24783_length_2214_cov_99.716488_g4212_i2.p1, NODE_31929_length_1859_cov_102.170213_g4212_i4.p1, NODE_47372_length_1276_cov_118.155445_g4212_i5.p1		NODE_38467_length_1493_cov_3.428873_g14779_i0.p1	NODE_37397_length_1803_cov_32.133526_g352_i10.p1, NODE_38918_length_1741_cov_33.673261_g352_i11.p1, NODE_53289_length_1236_cov_50.417025_g352_i15.p1
OG0011291			NODE_25986_length_1914_cov_237.952200_g9925_i0.p1, NODE_26076_length_1908_cov_271.915531_g9925_i1.p1, NODE_43878_length_995_cov_6.982646_g19566_i0.p1, NODE_46341_length_894_cov_13.233861_g21394_i0.p1	NODE_29977_length_1949_cov_61.827292_g11132_i0.p1, NODE_31543_length_1877_cov_59.953991_g11710_i0.p1, NODE_31662_length_1871_cov_67.040601_g11710_i1.p1		NODE_29755_length_1938_cov_30.084182_g10813_i0.p1, NODE_29892_length_1928_cov_257.928302_g10882_i0.p1	NODE_32830_length_1996_cov_177.872075_g11795_i0.p1, NODE_34321_length_1931_cov_141.648009_g12388_i0.p1
OG0011301			NODE_26404_length_1886_cov_310.264755_g10103_i0.p1, NODE_29497_length_1698_cov_65.808000_g10103_i1.p1, NODE_29706_length_1685_cov_298.023573_g10103_i2.p1, NODE_48238_length_821_cov_158.462567_g10103_i3.p1, NODE_49784_length_769_cov_161.395115_g10103_i4.p1, NODE_54184_length_644_cov_2.359019_g28172_i0.p1	NODE_26653_length_2113_cov_148.663235_g9941_i0.p1, NODE_28340_length_2027_cov_138.490788_g10558_i0.p1		NODE_24937_length_2242_cov_632.620101_g8806_i0.p1, NODE_27754_length_2056_cov_245.446293_g9945_i0.p1	NODE_29511_length_2151_cov_1150.501444_g10614_i0.p1, NODE_32608_length_2006_cov_88.045525_g11714_i0.p1
OG0011306			NODE_26560_length_1876_cov_1197.660566_g10169_i0.p1, NODE_34563_length_1422_cov_36.985174_g14018_i0.p1, NODE_36669_length_1317_cov_29.346463_g14018_i1.p1	NODE_35272_length_1720_cov_629.922283_g13127_i0.p1, NODE_42537_length_1446_cov_192.926438_g16047_i0.p1, NODE_44580_length_1374_cov_140.714066_g16047_i1.p1		NODE_38092_length_1510_cov_205.131524_g14587_i0.p1, NODE_39804_length_1432_cov_815.337748_g15425_i0.p1, NODE_39805_length_1432_cov_624.738043_g15425_i1.p1	NODE_46152_length_1475_cov_501.470043_g17047_i0.p1, NODE_46548_length_1462_cov_251.981281_g17202_i0.p1, NODE_49482_length_1363_cov_360.103876_g17047_i1.p1
OG0011335			NODE_29770_length_1682_cov_29.270354_g11642_i0.p1, NODE_33178_length_1494_cov_12.552428_g13290_i0.p1, NODE_58495_length_548_cov_1.888421_g32361_i0.p1	NODE_35702_length_1705_cov_19.122549_g13299_i0.p1, NODE_35800_length_1701_cov_8.038698_g13343_i0.p1, NODE_37869_length_1621_cov_5.803618_g14167_i0.p1		NODE_37541_length_1535_cov_32.828317_g14337_i0.p1, NODE_37543_length_1535_cov_24.625855_g14337_i1.p1	NODE_40806_length_1669_cov_25.633459_g14879_i0.p1, NODE_43052_length_1585_cov_14.030423_g14879_i1.p1, NODE_46715_length_1457_cov_27.906069_g17272_i0.p1, NODE_46798_length_1454_cov_14.364953_g14879_i2.p1
OG0011343			NODE_30335_length_1650_cov_794.494610_g11899_i0.p1, NODE_32775_length_1516_cov_611.343728_g11899_i1.p1	NODE_44935_length_1362_cov_144.082234_g17076_i0.p1, NODE_54631_length_1028_cov_129.123560_g21403_i0.p1	NODE_45657_length_1000_cov_112.990291_g14333_i1.p1, NODE_47950_length_862_cov_142.271229_g14333_i2.p1	NODE_45853_length_1165_cov_28.111722_g18616_i0.p1, NODE_46732_length_1127_cov_500.351044_g19112_i0.p1	NODE_52109_length_1275_cov_143.828619_g19529_i0.p1, NODE_55649_length_1157_cov_514.251845_g21169_i0.p1
OG0011344			NODE_30390_length_1647_cov_351.155654_g11925_i0.p1, NODE_30471_length_1642_cov_182.256214_g11925_i1.p1, NODE_30540_length_1638_cov_176.955911_g11925_i2.p1	NODE_42230_length_1457_cov_607.421965_g15918_i0.p1, NODE_50964_length_1154_cov_327.813136_g15918_i1.p1, NODE_51145_length_1148_cov_345.230698_g15918_i2.p1		NODE_38794_length_1479_cov_269.487909_g14942_i0.p1, NODE_40916_length_1382_cov_453.190222_g14942_i1.p1, NODE_41038_length_1376_cov_408.973139_g14942_i2.p1	NODE_44295_length_1540_cov_311.412406_g16295_i0.p1, NODE_51825_length_1284_cov_240.576383_g16295_i1.p1, NODE_53061_length_1243_cov_295.711966_g16295_i2.p1
OG0011346			NODE_30545_length_1638_cov_58.181470_g11994_i0.p1, NODE_31657_length_1577_cov_17.912899_g11994_i1.p1	NODE_50071_length_1185_cov_29.127698_g19294_i0.p1, NODE_50105_length_1184_cov_39.055806_g19310_i0.p1, NODE_50106_length_1184_cov_29.166517_g19311_i0.p1		NODE_34037_length_1705_cov_138.951593_g12692_i0.p1, NODE_34039_length_1705_cov_116.315564_g12692_i1.p1, NODE_35684_length_1624_cov_62.060606_g12692_i2.p1	NODE_38054_length_1776_cov_86.414563_g13798_i0.p1, NODE_38055_length_1776_cov_81.676453_g13798_i1.p1, NODE_38511_length_1758_cov_91.455193_g13798_i2.p1, NODE_38960_length_1739_cov_60.496399_g13798_i3.p1
OG0011350			NODE_30723_length_1629_cov_3.901028_g12080_i0.p1, NODE_75300_length_347_cov_2.718978_g49125_i0.p2	NODE_61734_length_762_cov_1.532656_g25710_i0.p2, NODE_81060_length_335_cov_1.893130_g44265_i0.p2	NODE_54821_length_516_cov_4.164786_g21861_i0.p1	NODE_39241_length_1458_cov_6.404332_g15158_i0.p1, NODE_60145_length_594_cov_3.119002_g29401_i0.p1, NODE_73434_length_360_cov_1.024390_g42598_i0.p1	NODE_81052_length_419_cov_1.433526_g41013_i0.p2	NODE_15159_length_1482_cov_4.042583_g5265_i0.p1, NODE_22287_length_603_cov_2.126415_g10654_i0.p1, NODE_37337_length_303_cov_4.308696_g25666_i0.p1
OG0011352			NODE_308_length_10611_cov_30.150977_g122_i0.p1	NODE_134_length_10205_cov_9.101559_g55_i0.p1, NODE_370_length_8125_cov_10.376925_g55_i1.p1, NODE_502_length_7692_cov_11.423678_g217_i0.p1, NODE_52190_length_1113_cov_2.900962_g20244_i0.p1		NODE_322_length_10802_cov_65.806226_g98_i0.p1, NODE_61953_length_544_cov_2.290870_g31157_i0.p1, NODE_68335_length_422_cov_2.464183_g37503_i0.p1, NODE_71448_length_382_cov_1.728155_g40612_i0.p1, NODE_78065_length_320_cov_2.574899_g47228_i0.p1	NODE_70_length_13038_cov_121.361435_g25_i0.p1, NODE_91_length_12610_cov_136.508814_g25_i1.p1
OG0011363			NODE_31705_length_1575_cov_4.421438_g12546_i0.p1, NODE_59504_length_529_cov_2.449561_g33357_i0.p2	NODE_31618_length_1873_cov_208.052778_g11744_i0.p1, NODE_38336_length_1601_cov_32.630236_g14359_i0.p1, NODE_40026_length_1537_cov_23.455601_g15019_i0.p1		NODE_33491_length_1734_cov_12.305840_g12452_i0.p1, NODE_34931_length_1660_cov_213.668557_g13092_i0.p1, NODE_36556_length_1582_cov_102.935719_g13878_i0.p1	NODE_36654_length_1833_cov_95.344886_g13281_i0.p1, NODE_39225_length_1728_cov_194.709970_g14268_i0.p1, NODE_44389_length_1537_cov_16.720628_g16326_i0.p1
OG0011364			NODE_31796_length_1569_cov_25078.614305_g12585_i0.p1, NODE_31975_length_1560_cov_24704.277068_g12585_i1.p1, NODE_35280_length_1386_cov_21088.506474_g12585_i2.p1, NODE_39415_length_1190_cov_9415.137869_g16718_i0.p1, NODE_39680_length_1178_cov_9891.668778_g16874_i0.p1	NODE_40412_length_1521_cov_14334.380525_g15176_i0.p1, NODE_60137_length_824_cov_11558.960053_g22722_i2.p1	NODE_46687_length_938_cov_4.915607_g15571_i0.p2	NODE_45766_length_1168_cov_24366.566210_g18577_i0.p1, NODE_46665_length_1130_cov_63221.993377_g18577_i1.p1, NODE_46667_length_1130_cov_61297.355724_g18577_i3.p1, NODE_46668_length_1130_cov_61296.056764_g18577_i4.p1
OG0011369			NODE_32127_length_1551_cov_580.592693_g12766_i0.p1, NODE_34271_length_1437_cov_105.849707_g12766_i1.p1	NODE_38869_length_1579_cov_598.513280_g14565_i0.p1, NODE_51592_length_1134_cov_37.795476_g19962_i0.p1		NODE_34233_length_1695_cov_644.432182_g12787_i0.p2, NODE_36162_length_1600_cov_749.912246_g12787_i1.p1, NODE_48903_length_1030_cov_36.472309_g20379_i0.p1	NODE_36253_length_1850_cov_194.761958_g13121_i0.p1, NODE_51065_length_1310_cov_522.138238_g19084_i0.p1, NODE_60026_length_1010_cov_671.751334_g19084_i1.p1, NODE_60200_length_1004_cov_679.320086_g19084_i2.p1, NODE_60968_length_979_cov_727.395143_g19084_i3.p1
OG0011372			NODE_32769_length_1517_cov_5.921053_g13086_i0.p1, NODE_33595_length_1471_cov_6.250358_g13086_i1.p1, NODE_55339_length_615_cov_16.789668_g29283_i0.p1, NODE_56133_length_597_cov_9.807252_g30045_i0.p1	NODE_25739_length_2163_cov_47.345455_g9595_i0.p1, NODE_26335_length_2131_cov_58.208455_g9595_i1.p1		NODE_33426_length_1737_cov_218.150841_g12425_i0.p1, NODE_33428_length_1737_cov_212.470553_g12425_i1.p1, NODE_53365_length_837_cov_317.532723_g12425_i2.p1, NODE_53370_length_837_cov_220.278796_g12425_i3.p1	NODE_69189_length_704_cov_94.668780_g29575_i0.p1, NODE_70890_length_652_cov_70.863558_g31067_i0.p1
OG0011382			NODE_3340_length_5687_cov_11.726933_g1244_i0.p1	NODE_1522_length_6079_cov_14.769564_g640_i0.p1, NODE_22218_length_2366_cov_13.953772_g8334_i0.p1, NODE_35344_length_1718_cov_18.842553_g8334_i1.p1		NODE_3140_length_5978_cov_35.415580_g991_i0.p1, NODE_3161_length_5960_cov_35.976559_g991_i1.p1, NODE_8865_length_4044_cov_12.514228_g991_i2.p1	NODE_2319_length_6022_cov_20.394016_g892_i0.p1, NODE_2998_length_5600_cov_22.774742_g892_i1.p1, NODE_3167_length_5519_cov_42.784062_g892_i2.p1, NODE_3318_length_5459_cov_40.450798_g892_i3.p1, NODE_4180_length_5097_cov_22.296377_g892_i4.p1
OG0011385			NODE_34019_length_1450_cov_101.445897_g13728_i0.p1, NODE_36648_length_1318_cov_112.021687_g13728_i1.p1	NODE_29314_length_1981_cov_361.971698_g10911_i0.p1, NODE_30220_length_1937_cov_362.656652_g10911_i1.p1, NODE_30758_length_1913_cov_358.562500_g10911_i2.p1		NODE_26849_length_2114_cov_1571.749633_g9580_i0.p1, NODE_28161_length_2031_cov_1563.871808_g9580_i1.p1, NODE_29513_length_1952_cov_1671.967536_g9580_i2.p1	NODE_37700_length_1790_cov_580.356436_g13667_i0.p1, NODE_53248_length_1237_cov_716.880584_g13667_i1.p1, NODE_54124_length_1209_cov_762.235915_g13667_i2.p1, NODE_57227_length_1105_cov_830.424419_g13667_i3.p1
OG0011388			NODE_34408_length_1430_cov_6.717760_g13936_i0.p1	NODE_66889_length_582_cov_1.459725_g30173_i0.p1, NODE_81035_length_335_cov_2.958015_g44240_i0.p1		NODE_52712_length_865_cov_3.397727_g22977_i0.p1	NODE_22745_length_2545_cov_6332.592233_g153_i15.p1, NODE_2797_length_5711_cov_2828.081057_g153_i6.p1, NODE_2981_length_5614_cov_2876.585995_g153_i7.p2, NODE_5040_length_4788_cov_3432.973065_g153_i10.p1, NODE_7376_length_4206_cov_3902.020566_g153_i12.p1, NODE_8363_length_4018_cov_4020.645881_g153_i13.p1, NODE_86606_length_352_cov_3.555556_g46566_i0.p1
OG0011400			NODE_35204_length_1389_cov_878.652736_g14354_i0.p1, NODE_40528_length_1139_cov_945.911820_g14354_i1.p1, NODE_46362_length_893_cov_759.613415_g14354_i2.p1, NODE_49008_length_794_cov_971.694868_g14354_i3.p1, NODE_51072_length_730_cov_941.386606_g14354_i5.p1, NODE_54593_length_633_cov_1222.830357_g14354_i6.p1	NODE_40337_length_1524_cov_465.421778_g15142_i0.p1, NODE_43103_length_1425_cov_534.175296_g15142_i1.p1		NODE_46419_length_1140_cov_50.523899_g18949_i0.p1, NODE_48440_length_1051_cov_58.619632_g18949_i1.p1	NODE_46070_length_1478_cov_295.305338_g17011_i0.p1, NODE_48712_length_1389_cov_349.482523_g17011_i1.p1
OG0011403			NODE_3541_length_5587_cov_133.837505_g1319_i0.p1, NODE_3708_length_5496_cov_141.406970_g1319_i1.p1, NODE_3995_length_5369_cov_143.273414_g1319_i2.p1, NODE_69378_length_396_cov_2.117647_g43207_i0.p1	NODE_10020_length_3465_cov_14.854658_g3265_i1.p1, NODE_11414_length_3287_cov_76.209396_g3522_i1.p1, NODE_8324_length_3711_cov_14.435129_g3265_i0.p1, NODE_9006_length_3614_cov_74.086134_g3522_i0.p1		NODE_20677_length_2567_cov_194.545710_g7163_i0.p1, NODE_35268_length_1644_cov_96.200509_g7163_i1.p1	NODE_24182_length_2453_cov_140.807563_g8707_i0.p1, NODE_27920_length_2234_cov_32.242943_g10058_i0.p1
OG0011415			NODE_36045_length_1349_cov_10.675549_g14784_i0.p1, NODE_36704_length_1314_cov_243.662369_g15159_i0.p1, NODE_37112_length_1295_cov_300.414894_g15159_i1.p1	NODE_43957_length_1397_cov_81.390483_g16648_i0.p1, NODE_47108_length_1285_cov_56.612211_g17991_i0.p1, NODE_47203_length_1282_cov_65.487179_g17991_i1.p1	NODE_42315_length_1202_cov_431.663419_g1065_i11.p1	NODE_45758_length_1169_cov_27.392336_g18571_i0.p1	NODE_17937_length_2885_cov_98.487198_g6606_i0.p1, NODE_48808_length_1386_cov_144.185834_g18150_i0.p1
OG0011416			NODE_36174_length_1343_cov_81.472441_g14858_i0.p1, NODE_38269_length_1242_cov_189.795552_g16052_i0.p1, NODE_38462_length_1233_cov_212.360345_g16052_i1.p1, NODE_47529_length_847_cov_7.819121_g22317_i0.p1	NODE_48125_length_1250_cov_70.088360_g18427_i0.p1, NODE_48382_length_1241_cov_75.517123_g18427_i1.p1, NODE_48637_length_1232_cov_118.794651_g18427_i2.p1, NODE_49636_length_1198_cov_114.168889_g18427_i4.p1		NODE_43104_length_1285_cov_353.231848_g17121_i0.p1, NODE_43450_length_1268_cov_344.003347_g17121_i1.p1	NODE_53458_length_1231_cov_50.567358_g20137_i0.p1, NODE_54515_length_1196_cov_55.417631_g20137_i2.p1
OG0011422			NODE_36581_length_1321_cov_189.825321_g15088_i0.p1, NODE_40273_length_1151_cov_83.522263_g17213_i0.p1, NODE_48653_length_807_cov_8.589918_g23228_i0.p1	NODE_55513_length_995_cov_25.078091_g21848_i0.p1, NODE_61783_length_760_cov_9.676856_g25748_i0.p1, NODE_63110_length_712_cov_6.048513_g26793_i0.p1, NODE_63311_length_704_cov_3.045959_g26962_i0.p1		NODE_47925_length_1075_cov_42.354291_g19785_i0.p1	NODE_58500_length_1063_cov_9.426263_g22576_i0.p1, NODE_62298_length_934_cov_600.788618_g10464_i2.p1, NODE_66942_length_778_cov_699.124823_g10464_i3.p1
OG0011426			NODE_36809_length_1310_cov_6.910267_g15215_i0.p1	NODE_68331_length_540_cov_108.790150_g31569_i0.p1		NODE_40154_length_1417_cov_7.818452_g15593_i0.p1	NODE_53528_length_1228_cov_104.352381_g20167_i0.p1, NODE_61143_length_974_cov_57.983352_g23988_i0.p1
OG0011427			NODE_36917_length_1304_cov_48.285134_g15271_i0.p1, NODE_39221_length_1198_cov_1118.126222_g16608_i0.p1, NODE_41193_length_1108_cov_2233.238647_g16608_i1.p1, NODE_42082_length_1069_cov_1957.618474_g16608_i2.p1, NODE_47566_length_845_cov_1248.497409_g16608_i3.p1	NODE_36282_length_1681_cov_1026.125622_g13537_i0.p1, NODE_40419_length_1521_cov_241.475138_g15180_i0.p1		NODE_34529_length_1681_cov_2445.477612_g12921_i0.p1	NODE_38811_length_1745_cov_1960.975478_g14104_i0.p1, NODE_44197_length_1543_cov_1311.309524_g14104_i2.p1, NODE_47234_length_1438_cov_1849.917949_g14104_i3.p1, NODE_52748_length_1254_cov_416.165114_g19794_i0.p1
OG0011432			NODE_37300_length_1286_cov_544.062655_g15498_i0.p1, NODE_39238_length_1197_cov_1817.042705_g16616_i0.p1, NODE_40909_length_1121_cov_1448.176527_g16616_i1.p1, NODE_44943_length_951_cov_411.304100_g20348_i0.p1	NODE_28217_length_2033_cov_149.877551_g5443_i4.p1, NODE_38274_length_1603_cov_348.729412_g14331_i0.p1, NODE_40997_length_1501_cov_322.019608_g14331_i1.p1, NODE_47030_length_1287_cov_446.644975_g14331_i2.p1, NODE_49764_length_1194_cov_411.096343_g14331_i3.p1		NODE_45140_length_1196_cov_35.617988_g18216_i0.p1	NODE_27465_length_2257_cov_130.159799_g5946_i1.p1
OG0011439			NODE_37513_length_1277_cov_5.940199_g2146_i7.p1, NODE_37684_length_1269_cov_6.448161_g2146_i8.p1	NODE_34380_length_1757_cov_58.470309_g5141_i6.p1, NODE_39565_length_1554_cov_58.239703_g5141_i7.p1, NODE_39778_length_1546_cov_63.786830_g5141_i8.p1		NODE_35470_length_1634_cov_219.368994_g5253_i7.p1, NODE_35644_length_1626_cov_238.640052_g5253_i8.p1, NODE_40010_length_1423_cov_258.966667_g5253_i9.p1, NODE_40187_length_1415_cov_268.505216_g5253_i10.p1	NODE_48973_length_1380_cov_229.906656_g5104_i7.p1, NODE_55063_length_1177_cov_219.796196_g5104_i8.p1, NODE_55296_length_1169_cov_268.521898_g5104_i9.p1
OG0011445			NODE_38254_length_1243_cov_12.400855_g16044_i0.p1	NODE_10021_length_3465_cov_12.688090_g1316_i2.p1, NODE_68310_length_541_cov_3.115385_g31548_i0.p1, NODE_84254_length_309_cov_2.110169_g47458_i0.p1, NODE_9239_length_3581_cov_21.686431_g1316_i1.p1		NODE_2648_length_6304_cov_48.829562_g831_i0.p1, NODE_39909_length_1428_cov_2.329889_g15472_i0.p1, NODE_53878_length_816_cov_2.274563_g23849_i0.p1, NODE_74026_length_354_cov_1.494662_g43190_i0.p1	NODE_1107_length_7353_cov_66.351786_g410_i0.p1, NODE_1168_length_7273_cov_67.000000_g410_i1.p1
OG0011446			NODE_38257_length_1243_cov_7.169231_g16047_i0.p1, NODE_58444_length_549_cov_1.771008_g32310_i0.p1, NODE_59898_length_522_cov_1.325167_g33747_i0.p1, NODE_65807_length_434_cov_2.506925_g39639_i0.p1, NODE_68155_length_408_cov_4.182090_g41984_i0.p1, NODE_78297_length_328_cov_1.800000_g52120_i0.p1, NODE_78509_length_327_cov_0.992126_g52332_i0.p1	NODE_63093_length_713_cov_2.471875_g26779_i0.p2, NODE_64977_length_644_cov_3.031524_g28385_i0.p1, NODE_65180_length_637_cov_6.801418_g28570_i0.p1, NODE_67387_length_567_cov_12.755061_g30651_i0.p1, NODE_68991_length_524_cov_1.458980_g32212_i0.p1
OG0011490			NODE_41837_length_1079_cov_3117.142147_g273_i9.p1, NODE_50552_length_747_cov_6.921365_g24845_i0.p1, NODE_53521_length_660_cov_117.047700_g27533_i0.p1, NODE_55915_length_602_cov_136.100189_g29837_i0.p1, NODE_60554_length_509_cov_1521.295872_g34397_i0.p1	NODE_60940_length_793_cov_353.294444_g25130_i0.p1, NODE_67572_length_561_cov_141.831967_g30832_i0.p1		NODE_53855_length_816_cov_80.016151_g23827_i0.p1, NODE_55464_length_749_cov_7288.819527_g25141_i0.p1	NODE_63013_length_909_cov_480.155502_g25117_i0.p1, NODE_73848_length_565_cov_2098.526423_g33864_i0.p1, NODE_90848_length_317_cov_1.815574_g50808_i0.p1
OG0011503			NODE_44129_length_985_cov_4.804825_g19745_i0.p1	NODE_10617_length_3388_cov_17.477225_g4108_i0.p1, NODE_12119_length_3205_cov_18.491699_g4686_i0.p1		NODE_31346_length_1847_cov_6.325817_g11503_i0.p1, NODE_7462_length_4353_cov_47.590187_g2489_i0.p1, NODE_7945_length_4253_cov_48.635646_g2489_i1.p1	NODE_10824_length_3640_cov_34.045136_g4023_i0.p1, NODE_11036_length_3612_cov_39.375530_g4023_i1.p1, NODE_11543_length_3540_cov_35.050764_g4023_i2.p1, NODE_21576_length_2621_cov_37.563972_g4023_i3.p1, NODE_29123_length_2171_cov_41.548141_g4023_i4.p1, NODE_31476_length_2059_cov_31.777442_g11305_i0.p1
OG0011510			NODE_44935_length_952_cov_2.748578_g20342_i0.p1, NODE_81874_length_308_cov_3.225532_g55697_i0.p1		NODE_54021_length_545_cov_1.563559_g21082_i0.p1, NODE_57948_length_427_cov_1.370056_g24962_i0.p1, NODE_61774_length_354_cov_2.569395_g28788_i0.p1	NODE_50309_length_970_cov_5.509476_g21258_i0.p1, NODE_52096_length_891_cov_4.204156_g22526_i0.p1	NODE_71253_length_641_cov_2.445423_g31410_i0.p1, NODE_75102_length_533_cov_2.689130_g35086_i0.p1	NODE_10058_length_2853_cov_5.790647_g3449_i0.p1, NODE_19561_length_801_cov_2.616758_g8118_i0.p1, NODE_22387_length_598_cov_2.758095_g10753_i0.p1
OG0011513			NODE_45274_length_938_cov_24.591908_g20588_i0.p1, NODE_53896_length_651_cov_2.377163_g27894_i0.p1	NODE_11970_length_3221_cov_31.276366_g4626_i0.p1, NODE_13615_length_3051_cov_30.697784_g5242_i0.p1, NODE_13816_length_3030_cov_30.748055_g4626_i1.p1		NODE_28579_length_2007_cov_183.335574_g465_i14.p1, NODE_53739_length_822_cov_8.012016_g23744_i0.p1, NODE_8437_length_4138_cov_215.952030_g465_i10.p1	NODE_17924_length_2886_cov_33.746534_g6603_i0.p1, NODE_21181_length_2646_cov_81.338515_g2755_i9.p1, NODE_31498_length_2058_cov_58.555668_g11313_i0.p1, NODE_9341_length_3865_cov_87.204641_g2755_i6.p1
OG0011518			NODE_46056_length_905_cov_347.289663_g21169_i0.p1, NODE_9613_length_3708_cov_748.267125_g3099_i2.p2	NODE_16692_length_2758_cov_239.215642_g5913_i3.p2, NODE_51371_length_1141_cov_1493.434457_g19870_i0.p1		NODE_20433_length_2589_cov_2556.219396_g7061_i0.p1, NODE_22597_length_2412_cov_2717.475844_g7061_i1.p1, NODE_23408_length_2351_cov_2754.949078_g8207_i0.p1, NODE_44261_length_1235_cov_26.371773_g17744_i0.p1, NODE_48299_length_1057_cov_3626.583333_g20014_i0.p2, NODE_48346_length_1055_cov_3110.908350_g7061_i2.p1	NODE_21664_length_2615_cov_94.627852_g6882_i1.p1, NODE_23581_length_2491_cov_674.983457_g7140_i3.p1
OG0011553			NODE_49906_length_766_cov_8.678211_g24286_i0.p1, NODE_79012_length_324_cov_1.852590_g52835_i0.p1	NODE_73503_length_427_cov_0.988701_g36708_i0.p1	NODE_59648_length_390_cov_2.637224_g26662_i0.p1	NODE_60058_length_597_cov_1.154580_g29322_i0.p1, NODE_67250_length_438_cov_1.843836_g36420_i0.p1, NODE_72722_length_367_cov_3.017007_g41886_i0.p1	NODE_66587_length_791_cov_1.927577_g27528_i0.p1, NODE_69162_length_705_cov_11.897152_g29554_i0.p1, NODE_75812_length_516_cov_9.722348_g35788_i0.p1, NODE_83089_length_392_cov_1.454545_g43050_i0.p1	NODE_26831_length_446_cov_2.745308_g15161_i0.p1
OG0011561			NODE_51460_length_719_cov_4.668731_g25641_i0.p1, NODE_51842_length_707_cov_358.897476_g25989_i0.p1				NODE_39499_length_1718_cov_262.362310_g11154_i1.p1, NODE_64242_length_868_cov_88.681761_g25916_i0.p2
OG0011577			NODE_53423_length_663_cov_6.649153_g27442_i0.p1	NODE_22835_length_2324_cov_590.950689_g3111_i2.p1, NODE_24238_length_2243_cov_437.188479_g3384_i4.p1	NODE_15433_length_3247_cov_310.739130_g5564_i0.p1	NODE_45168_length_1195_cov_34.003565_g18234_i0.p1, NODE_61388_length_558_cov_245.424723_g30607_i0.p1	NODE_19309_length_2779_cov_214.987435_g2935_i4.p1
OG0011582			NODE_54346_length_640_cov_2.513228_g28325_i0.p1, NODE_5449_length_4771_cov_52.518093_g1998_i0.p1, NODE_62904_length_472_cov_4.107769_g36741_i0.p1, NODE_6685_length_4367_cov_55.391942_g1998_i1.p1	NODE_4842_length_4428_cov_33.249598_g1964_i0.p1, NODE_62223_length_745_cov_3.202381_g26082_i0.p1, NODE_8719_length_3656_cov_8.964555_g3408_i0.p1		NODE_21113_length_2530_cov_3.487179_g7335_i0.p1, NODE_64680_length_482_cov_2.034230_g33862_i0.p1, NODE_66032_length_458_cov_2.342857_g35206_i0.p1, NODE_6918_length_4485_cov_90.627153_g2285_i0.p1	NODE_6838_length_4325_cov_21.955315_g2598_i0.p1
OG0011645			NODE_78871_length_325_cov_1.408730_g52694_i0.p1	NODE_30665_length_1918_cov_28.986992_g11380_i0.p1, NODE_32933_length_1816_cov_31.232358_g11380_i1.p1		NODE_32694_length_1775_cov_22.649824_g12090_i0.p1, NODE_35504_length_1633_cov_49.380128_g13363_i0.p1, NODE_37630_length_1530_cov_54.465340_g13363_i1.p1, NODE_40884_length_1384_cov_50.903127_g13363_i2.p1, NODE_45381_length_1186_cov_53.216532_g13363_i3.p1, NODE_46741_length_1127_cov_56.930740_g13363_i4.p1	NODE_34159_length_1938_cov_77.215550_g12330_i0.p1, NODE_41702_length_1633_cov_114.765385_g2952_i4.p1, NODE_44572_length_1530_cov_125.254633_g2952_i5.p1
OG0011649			NODE_8410_length_3952_cov_64.890951_g1202_i4.p1	NODE_5647_length_4210_cov_21.715494_g2287_i0.p1, NODE_72282_length_448_cov_1.864000_g35488_i0.p2, NODE_8532_length_3683_cov_9.219114_g3341_i0.p1		NODE_11551_length_3575_cov_12.998858_g3914_i0.p1, NODE_29316_length_1964_cov_9.834479_g10616_i0.p1, NODE_42103_length_1332_cov_3.243050_g16597_i0.p1	NODE_68941_length_712_cov_1.693271_g29377_i0.p1, NODE_74700_length_543_cov_2.004255_g34689_i0.p2, NODE_77892_length_472_cov_2.553885_g37857_i0.p1, NODE_9285_length_3873_cov_59.032895_g3466_i0.p1, NODE_9375_length_3861_cov_60.285639_g3466_i1.p1
OG0011692				NODE_51274_length_1145_cov_34.541978_g19825_i0.p1		NODE_13955_length_3269_cov_233.850125_g1183_i3.p1, NODE_22191_length_2446_cov_73.973451_g7736_i0.p1, NODE_36671_length_1576_cov_59.945442_g12701_i2.p2, NODE_39815_length_1432_cov_93.226637_g12701_i3.p1, NODE_39816_length_1432_cov_69.411332_g12701_i4.p1	NODE_44608_length_1529_cov_75.937500_g6896_i4.p1, NODE_45216_length_1508_cov_206.227178_g549_i17.p1, NODE_45660_length_1493_cov_115.185211_g549_i18.p1, NODE_50455_length_1330_cov_60.788385_g6896_i5.p1, NODE_60742_length_986_cov_73.246440_g6896_i6.p1, NODE_65644_length_821_cov_196.332888_g549_i20.p1
OG0011712					NODE_13003_length_3576_cov_253.572652_g659_i4.p1, NODE_1381_length_8056_cov_254.728047_g659_i0.p1, NODE_13827_length_3459_cov_238.838452_g659_i7.p1, NODE_1481_length_7909_cov_264.251404_g659_i1.p1, NODE_18880_length_2864_cov_208.984952_g659_i8.p1, NODE_19012_length_2849_cov_212.376081_g659_i9.p1, NODE_47012_length_919_cov_179.626478_g659_i11.p1, NODE_47124_length_912_cov_157.032181_g659_i12.p1, NODE_4955_length_5434_cov_261.346391_g659_i2.p1
OG0011717					NODE_16933_length_3074_cov_40.240920_g5977_i0.p1, NODE_22935_length_2479_cov_649.061929_g1846_i6.p1, NODE_25190_length_2302_cov_94.632122_g8342_i0.p1, NODE_26959_length_2172_cov_97.750357_g8342_i1.p1, NODE_32847_length_1767_cov_84.010035_g1604_i7.p1, NODE_33179_length_1750_cov_86.580799_g1604_i8.p1, NODE_37619_length_1482_cov_17.217175_g11956_i0.p1, NODE_45660_length_1000_cov_2.902913_g15080_i0.p1, NODE_47648_length_879_cov_59.126551_g16086_i0.p1, NODE_49971_length_743_cov_23.350746_g17583_i0.p1, NODE_50458_length_716_cov_14.570762_g17931_i0.p1, NODE_8748_length_4354_cov_3790.808222_g1846_i5.p1
OG0011719					NODE_17707_length_2992_cov_570.300103_g2171_i1.p1
OG0011727					NODE_20306_length_2724_cov_79.808374_g6962_i0.p1, NODE_20307_length_2724_cov_72.264429_g6962_i1.p1, NODE_28052_length_2090_cov_60.029251_g6962_i2.p1
OG0011742						NODE_57501_length_677_cov_60242.400662_g26916_i0.p2	NODE_61257_length_970_cov_43990.939799_g24048_i0.p2, NODE_66493_length_793_cov_59225.365278_g27457_i0.p2, NODE_74917_length_537_cov_116713.564655_g34903_i0.p2, NODE_77742_length_474_cov_124769.847880_g37707_i0.p2, NODE_78249_length_465_cov_130501.938776_g38214_i0.p2, NODE_78250_length_465_cov_126275.954082_g38215_i0.p2, NODE_80167_length_432_cov_129227.679666_g40128_i0.p2, NODE_81637_length_410_cov_127295.240356_g41598_i0.p1, NODE_85056_length_368_cov_136444.244068_g45016_i0.p1, NODE_85445_length_364_cov_142026.965636_g45405_i0.p1, NODE_85615_length_362_cov_144212.249135_g45575_i0.p1
OG0011784			NODE_10894_length_3476_cov_7.667940_g3977_i0.p1	NODE_3238_length_4988_cov_36.772737_g1368_i0.p1, NODE_3361_length_4932_cov_50.212184_g1368_i1.p1, NODE_3973_length_4726_cov_49.118848_g1368_i2.p1, NODE_48077_length_1252_cov_4.968617_g18407_i0.p1, NODE_5122_length_4343_cov_24.423185_g1368_i3.p1, NODE_5485_length_4251_cov_26.078028_g1368_i4.p1		NODE_10165_length_3796_cov_71.740532_g1688_i1.p1, NODE_5235_length_5018_cov_96.177755_g1688_i0.p1	NODE_4161_length_5104_cov_83.136355_g1587_i0.p1, NODE_9875_length_3778_cov_65.565992_g1587_i1.p1
OG0011791			NODE_11661_length_3357_cov_118.075822_g4268_i0.p1	NODE_10111_length_3455_cov_8.471910_g3929_i0.p1, NODE_11773_length_3244_cov_5.262693_g4550_i0.p1, NODE_13349_length_3077_cov_8.339214_g3929_i1.p1		NODE_12078_length_3500_cov_44.284797_g4085_i0.p1, NODE_12099_length_3497_cov_53.157418_g4085_i1.p1, NODE_12401_length_3461_cov_51.989669_g4085_i2.p1, NODE_42035_length_1335_cov_1.744057_g16564_i0.p1	NODE_13230_length_3337_cov_10.422794_g4905_i0.p1, NODE_13411_length_3319_cov_23.708564_g4978_i0.p1, NODE_9826_length_3786_cov_17.978993_g3668_i0.p1
OG0011798			NODE_12451_length_3244_cov_295.497319_g4582_i0.p1, NODE_12999_length_3168_cov_308.856220_g4582_i1.p1, NODE_35446_length_1379_cov_102.660031_g4582_i3.p1	NODE_17336_length_2705_cov_81.715805_g6554_i0.p1, NODE_23684_length_2273_cov_92.666818_g6554_i1.p1, NODE_25501_length_2175_cov_100.780209_g9510_i0.p1, NODE_37699_length_1628_cov_21.003215_g6554_i2.p1, NODE_38915_length_1578_cov_25.853821_g6554_i3.p1		NODE_19450_length_2678_cov_212.730134_g6620_i1.p1	NODE_20760_length_2676_cov_151.356128_g7543_i1.p1, NODE_45023_length_1515_cov_14.282940_g16595_i0.p1
OG0011805			NODE_13488_length_3097_cov_238.498016_g4930_i0.p1, NODE_57005_length_578_cov_3.992079_g30896_i0.p1, NODE_75077_length_349_cov_1.405797_g48902_i0.p1	NODE_13980_length_3014_cov_80.186671_g4982_i1.p1, NODE_15841_length_2832_cov_15.996013_g6016_i0.p1	NODE_24038_length_2390_cov_169.773845_g1985_i5.p1, NODE_24039_length_2390_cov_169.037117_g1985_i6.p1	NODE_15569_length_3073_cov_118.238667_g4959_i1.p1, NODE_39582_length_1442_cov_14.173119_g15319_i0.p1	NODE_17213_length_2946_cov_32.587191_g6343_i0.p1, NODE_47289_length_1437_cov_8.107771_g17517_i0.p1
OG0011817			NODE_14420_length_2973_cov_240.971379_g5252_i0.p1, NODE_15514_length_2841_cov_257.971098_g5252_i1.p1, NODE_69469_length_395_cov_2.357143_g43298_i0.p1	NODE_16366_length_2787_cov_43.341562_g6214_i0.p1, NODE_20954_length_2449_cov_26.002525_g7882_i0.p1, NODE_29775_length_1959_cov_34.282078_g6214_i1.p1		NODE_22347_length_2433_cov_122.430932_g7809_i0.p1, NODE_22801_length_2399_cov_10.634136_g7971_i0.p1	NODE_22809_length_2541_cov_46.816856_g8257_i0.p1, NODE_24888_length_2412_cov_59.524583_g8954_i0.p1, NODE_24915_length_2411_cov_50.824636_g8257_i1.p1
OG0011818			NODE_14740_length_2937_cov_11.409218_g5379_i0.p1, NODE_47908_length_833_cov_3.576316_g22634_i0.p1, NODE_83354_length_301_cov_1.368421_g57176_i0.p1	NODE_57017_length_942_cov_4.256617_g22662_i0.p1, NODE_69518_length_509_cov_4.077982_g32731_i0.p1	NODE_63239_length_334_cov_1.770115_g30253_i0.p1	NODE_28053_length_2038_cov_8.843257_g10070_i0.p1, NODE_73493_length_359_cov_2.104895_g42657_i0.p2	NODE_65746_length_818_cov_3.142282_g26922_i0.p1	NODE_20501_length_718_cov_2.874419_g8961_i0.p1, NODE_23092_length_562_cov_4.055215_g11439_i0.p1
OG0011819			NODE_14746_length_2936_cov_66.968215_g5382_i0.p1, NODE_19397_length_2438_cov_89.843552_g5382_i1.p1	NODE_22225_length_2365_cov_128.502182_g8337_i0.p1, NODE_43987_length_1396_cov_6.203326_g16664_i0.p1		NODE_16881_length_2928_cov_76.609807_g2425_i5.p1, NODE_19339_length_2688_cov_85.673040_g2425_i8.p1	NODE_21095_length_2653_cov_53.430620_g7674_i0.p1, NODE_21812_length_2606_cov_57.821950_g7674_i1.p1, NODE_22101_length_2587_cov_55.830549_g7674_i2.p1, NODE_23631_length_2489_cov_64.016970_g7674_i3.p1, NODE_45504_length_1498_cov_59.885614_g7674_i4.p1
OG0011836			NODE_16984_length_2675_cov_10604.520369_g884_i12.p1, NODE_16985_length_2675_cov_10491.673713_g884_i13.p1, NODE_17096_length_2664_cov_10820.033964_g884_i14.p1, NODE_17189_length_2653_cov_10618.646899_g884_i15.p1, NODE_18839_length_2491_cov_10277.880893_g884_i16.p1, NODE_2315_length_6322_cov_6219.758361_g884_i0.p1, NODE_24481_length_2017_cov_6944.731996_g884_i18.p1, NODE_2921_length_5924_cov_6294.827722_g884_i2.p1	NODE_13487_length_3063_cov_1840.247157_g3910_i7.p1, NODE_30442_length_1927_cov_1956.174218_g3910_i8.p1		NODE_53325_length_839_cov_5.533943_g23428_i0.p1
OG0011838			NODE_17246_length_2649_cov_58.102873_g6274_i0.p1, NODE_42114_length_1069_cov_2.380522_g18360_i0.p1	NODE_17994_length_2653_cov_25.084109_g6796_i0.p1, NODE_40083_length_1535_cov_21.354309_g15041_i0.p1		NODE_37067_length_1557_cov_46.024933_g14110_i0.p1, NODE_37374_length_1543_cov_72.804762_g14110_i1.p1, NODE_55225_length_760_cov_5.432314_g24936_i0.p1, NODE_57457_length_679_cov_4.996700_g26875_i0.p1	NODE_20784_length_2675_cov_33.395081_g7559_i0.p1, NODE_40580_length_1677_cov_193.153367_g14791_i0.p1, NODE_40768_length_1670_cov_147.160927_g14791_i1.p1
OG0011839			NODE_17259_length_2648_cov_224.819806_g6279_i0.p1, NODE_20528_length_2336_cov_252.894830_g6279_i1.p1, NODE_21657_length_2240_cov_261.535764_g6279_i2.p1	NODE_29306_length_1982_cov_33.391828_g10275_i1.p1, NODE_38367_length_1599_cov_38.686763_g14374_i0.p1, NODE_43490_length_1412_cov_45.351008_g14374_i1.p1		NODE_29492_length_1954_cov_10.014354_g10700_i0.p1, NODE_34280_length_1693_cov_192.848765_g12078_i1.p1	NODE_31183_length_2071_cov_158.619620_g8105_i1.p1, NODE_32304_length_2019_cov_41.214286_g11610_i0.p1, NODE_33930_length_1948_cov_46.332267_g11610_i1.p1
OG0011850			NODE_1885_length_6748_cov_949.973333_g717_i0.p1, NODE_3465_length_5627_cov_1105.224163_g717_i1.p1, NODE_4197_length_5261_cov_766.567849_g717_i2.p1	NODE_2763_length_5195_cov_129.885787_g1163_i0.p1, NODE_3011_length_5080_cov_179.746355_g1163_i1.p1, NODE_3048_length_5063_cov_188.153106_g1163_i2.p1, NODE_3187_length_5008_cov_76.533536_g1163_i3.p1, NODE_5354_length_4283_cov_85.216627_g1163_i4.p1		NODE_9525_length_3913_cov_7.971354_g3216_i0.p1	NODE_1439_length_6836_cov_127.074375_g545_i0.p1, NODE_1619_length_6606_cov_144.954998_g545_i1.p1
OG0011857			NODE_19851_length_2395_cov_51.670973_g7282_i0.p1	NODE_27473_length_2070_cov_5359.345518_g10242_i0.p1, NODE_53350_length_1072_cov_4.214214_g20801_i0.p1		NODE_30675_length_1884_cov_15.107675_g11229_i0.p1, NODE_30804_length_1877_cov_35.442350_g11229_i1.p1, NODE_36818_length_1569_cov_16.159091_g11229_i2.p1, NODE_66923_length_443_cov_4.640541_g36094_i0.p1	NODE_33176_length_1980_cov_28.894599_g11929_i0.p1, NODE_35281_length_1891_cov_27.176018_g11929_i1.p1, NODE_36010_length_1861_cov_11.468680_g13021_i0.p1, NODE_36523_length_1839_cov_22.489807_g11929_i2.p1
OG0011867			NODE_21549_length_2251_cov_191.248393_g7962_i0.p1, NODE_22572_length_2164_cov_203.420851_g7962_i1.p1, NODE_22573_length_2164_cov_185.276423_g7962_i2.p1	NODE_24163_length_2247_cov_143.147654_g9042_i0.p1, NODE_25797_length_2160_cov_172.310014_g9042_i1.p1, NODE_30639_length_1919_cov_19.692308_g11365_i0.p1, NODE_54836_length_1020_cov_81.397043_g9042_i2.p1		NODE_28076_length_2036_cov_137.835965_g10083_i0.p1, NODE_39843_length_1431_cov_70.329897_g10083_i1.p1	NODE_28389_length_2206_cov_207.303329_g10225_i0.p1, NODE_30281_length_2113_cov_225.755882_g10225_i1.p1
OG0011885			NODE_23300_length_2107_cov_6.376106_g8714_i0.p1, NODE_23743_length_2073_cov_5.379000_g8714_i1.p1	NODE_15006_length_2915_cov_27.497185_g5720_i0.p1, NODE_15776_length_2837_cov_27.435962_g5720_i1.p1, NODE_73308_length_430_cov_1.498599_g36513_i0.p1		NODE_15469_length_3085_cov_32.451859_g5237_i0.p1, NODE_16704_length_2948_cov_130.193043_g5237_i1.p1, NODE_49760_length_994_cov_2.385451_g20906_i0.p1, NODE_81081_length_300_cov_2.744493_g50244_i0.p1	NODE_13991_length_3258_cov_18.007221_g5182_i0.p1, NODE_15671_length_3092_cov_19.046373_g5182_i1.p1
OG0011887			NODE_23458_length_2094_cov_4.044038_g8776_i0.p1, NODE_62258_length_482_cov_4.518337_g36096_i0.p1	NODE_49585_length_1200_cov_2.845608_g19078_i0.p1, NODE_67764_length_556_cov_3.875776_g31018_i0.p1, NODE_76877_length_378_cov_2.596721_g40082_i0.p1	NODE_27247_length_2153_cov_5.152885_g8930_i0.p1	NODE_19971_length_2632_cov_7.656897_g6892_i0.p1, NODE_55432_length_751_cov_4.747788_g25112_i0.p1	NODE_62805_length_916_cov_2.017794_g24982_i0.p1, NODE_66581_length_791_cov_3.186630_g27522_i0.p1	NODE_14457_length_1634_cov_5.449712_g4959_i0.p1
OG0011902			NODE_24901_length_1990_cov_136.237350_g9414_i0.p1, NODE_25170_length_1973_cov_149.373684_g9414_i1.p1, NODE_26263_length_1895_cov_158.689352_g9414_i2.p1, NODE_27376_length_1827_cov_109.386545_g9414_i4.p1, NODE_33495_length_1476_cov_95.103350_g9414_i5.p1, NODE_34716_length_1415_cov_14.679583_g14102_i0.p1	NODE_25281_length_2187_cov_40.371807_g9437_i0.p1, NODE_27065_length_2092_cov_44.758296_g9437_i1.p1, NODE_40585_length_1516_cov_39.353430_g9437_i3.p1		NODE_51677_length_909_cov_16.229665_g11480_i3.p1	NODE_32066_length_2030_cov_143.483393_g11514_i0.p1
OG0011905			NODE_25162_length_1974_cov_24.341399_g9532_i0.p1, NODE_32367_length_1538_cov_551.755631_g11962_i2.p1	NODE_27182_length_2086_cov_367.095877_g10135_i0.p1, NODE_43240_length_1420_cov_247.541203_g15823_i3.p1, NODE_44545_length_1375_cov_205.445469_g15823_i4.p1		NODE_27293_length_2085_cov_153.442346_g9762_i0.p1, NODE_30283_length_1906_cov_165.964539_g9762_i1.p1, NODE_30429_length_1897_cov_150.251645_g9762_i2.p1, NODE_48285_length_1058_cov_554.925888_g17919_i1.p1	NODE_38852_length_1743_cov_958.768263_g4495_i3.p1, NODE_47779_length_1420_cov_477.817372_g15971_i2.p1
OG0011913			NODE_25965_length_1916_cov_11.118828_g9914_i0.p1, NODE_25972_length_1915_cov_249.570575_g3688_i3.p1			NODE_37210_length_1550_cov_372.875423_g14184_i0.p1, NODE_37294_length_1546_cov_238.307536_g14184_i1.p1, NODE_37326_length_1545_cov_22.020380_g14233_i0.p1	NODE_19621_length_2755_cov_221.154735_g7170_i0.p1, NODE_33970_length_1946_cov_145.627336_g7170_i2.p1, NODE_48380_length_1400_cov_214.743029_g7170_i5.p1, NODE_49912_length_1348_cov_594.978824_g7170_i7.p1	NODE_12945_length_1982_cov_144.316396_g170_i7.p1, NODE_12948_length_1981_cov_141.598532_g170_i8.p1
OG0011923			NODE_26627_length_1872_cov_204.214564_g4174_i4.p1, NODE_26773_length_1864_cov_193.321608_g4174_i5.p1, NODE_26998_length_1850_cov_228.222285_g4174_i6.p1, NODE_28331_length_1770_cov_203.952269_g4174_i7.p1, NODE_34039_length_1449_cov_251.345930_g4174_i10.p1, NODE_44796_length_957_cov_10.432127_g20237_i0.p1			NODE_57549_length_676_cov_3.530680_g26961_i0.p1	NODE_53867_length_1218_cov_67.605240_g18313_i2.p1, NODE_53894_length_1217_cov_77.993007_g18313_i3.p1, NODE_56572_length_1126_cov_87.800570_g18313_i4.p1, NODE_56573_length_1126_cov_75.168091_g18313_i5.p1
OG0011939			NODE_27570_length_1816_cov_231.014917_g10620_i0.p1, NODE_28195_length_1778_cov_340.895015_g10620_i1.p1, NODE_28480_length_1761_cov_348.741706_g10620_i2.p1	NODE_34884_length_1736_cov_74.571858_g12989_i0.p1, NODE_45151_length_1354_cov_254.797034_g17169_i0.p1, NODE_45412_length_1344_cov_223.266719_g17169_i1.p1		NODE_30184_length_1911_cov_233.768770_g11010_i0.p1, NODE_30908_length_1871_cov_32.765851_g11334_i0.p1, NODE_31264_length_1851_cov_66.336895_g11010_i1.p1	NODE_35861_length_1867_cov_129.698997_g12033_i1.p1, NODE_35864_length_1867_cov_100.382943_g12033_i2.p1
OG0011955			NODE_29075_length_1725_cov_13.560533_g11307_i0.p1, NODE_75183_length_348_cov_2.149091_g49008_i0.p1, NODE_83639_length_299_cov_3.500000_g57460_i0.p1	NODE_34225_length_1763_cov_102.630178_g12738_i0.p1, NODE_34621_length_1747_cov_39.914576_g12738_i1.p1, NODE_55421_length_998_cov_27.167568_g12738_i2.p1		NODE_31655_length_1830_cov_54.779169_g11639_i0.p1, NODE_45841_length_1165_cov_835.226190_g8948_i3.p1, NODE_71751_length_378_cov_3.337705_g40915_i0.p1	NODE_39540_length_1717_cov_15.734185_g14390_i0.p1, NODE_43225_length_1578_cov_53.825914_g8835_i2.p1
OG0011960			NODE_29916_length_1673_cov_100.149375_g11720_i0.p1, NODE_31613_length_1579_cov_36.787517_g11720_i1.p1	NODE_39651_length_1551_cov_33.566982_g14864_i0.p1, NODE_40754_length_1510_cov_66.855254_g15315_i0.p1		NODE_37367_length_1543_cov_278.763265_g14250_i0.p1, NODE_38329_length_1498_cov_275.564211_g14250_i1.p1, NODE_60722_length_577_cov_80.353175_g29962_i0.p1	NODE_29449_length_2155_cov_63.513929_g10591_i0.p1, NODE_43792_length_1557_cov_187.398922_g16099_i0.p1, NODE_45008_length_1515_cov_201.029126_g16099_i1.p1
OG0011968			NODE_31043_length_1611_cov_168.526008_g12232_i0.p1, NODE_31528_length_1584_cov_176.133686_g12232_i1.p1	NODE_42495_length_1448_cov_63.190545_g16036_i0.p1, NODE_43229_length_1421_cov_58.949555_g16036_i1.p1, NODE_43747_length_1404_cov_14.329076_g16557_i0.p1		NODE_37615_length_1531_cov_122.467078_g14375_i0.p1, NODE_43491_length_1267_cov_8.878559_g17319_i0.p1	NODE_47048_length_1445_cov_106.932216_g17422_i0.p1, NODE_49092_length_1376_cov_43.633154_g18279_i0.p1, NODE_49180_length_1373_cov_93.376923_g17422_i1.p1, NODE_73783_length_567_cov_40.125506_g33803_i0.p1
OG0011970			NODE_31123_length_1605_cov_13764.088773_g11669_i2.p1, NODE_31125_length_1605_cov_10171.336815_g11669_i3.p1, NODE_33168_length_1494_cov_16961.689655_g11669_i6.p1, NODE_40190_length_1154_cov_7565.666050_g11669_i7.p1	NODE_36792_length_1662_cov_1781.329138_g13758_i0.p1, NODE_39327_length_1562_cov_1277.513096_g13758_i2.p1, NODE_39631_length_1551_cov_2300.080514_g13758_i3.p1, NODE_53871_length_1053_cov_964.567347_g13758_i8.p2		NODE_37033_length_1559_cov_10392.300135_g13328_i1.p1, NODE_37328_length_1544_cov_6609.024473_g13328_i2.p1	NODE_48214_length_1406_cov_2163.773443_g16959_i2.p1
OG0011979			NODE_31573_length_1581_cov_735.710875_g12484_i0.p1, NODE_36449_length_1328_cov_753.340239_g12484_i1.p1, NODE_42062_length_1070_cov_31.093280_g18321_i0.p1, NODE_42549_length_1050_cov_26.222108_g18321_i1.p1	NODE_53849_length_1054_cov_186.479103_g21023_i0.p1, NODE_63239_length_706_cov_328.826224_g26842_i1.p1, NODE_63770_length_687_cov_298.770358_g26842_i3.p1		NODE_55936_length_733_cov_1048.922727_g22128_i1.p1, NODE_56604_length_708_cov_1219.497638_g22128_i3.p1	NODE_56916_length_1115_cov_670.761996_g21765_i0.p1, NODE_59245_length_1037_cov_348.913900_g21765_i1.p1
OG0011982			NODE_31712_length_1574_cov_337.447702_g12547_i0.p1, NODE_31713_length_1574_cov_310.582278_g12547_i1.p1, NODE_35609_length_1371_cov_7.989214_g14552_i0.p1	NODE_38212_length_1606_cov_81.547945_g14306_i0.p1, NODE_39245_length_1566_cov_78.474213_g14306_i1.p1, NODE_40125_length_1533_cov_51.822603_g15053_i0.p1	NODE_34428_length_1672_cov_1651.654784_g10324_i1.p1	NODE_37448_length_1539_cov_230.976126_g14291_i0.p1, NODE_39044_length_1467_cov_22.297704_g15063_i0.p1	NODE_43893_length_1554_cov_241.800135_g16134_i0.p1, NODE_44266_length_1541_cov_91.533379_g16285_i0.p1
OG0011985			NODE_31918_length_1563_cov_421.551678_g5940_i5.p1, NODE_33885_length_1457_cov_461.848266_g5940_i6.p1, NODE_33886_length_1457_cov_423.957370_g5940_i7.p1, NODE_43464_length_1011_cov_463.149254_g5940_i9.p1, NODE_48136_length_824_cov_417.691079_g22809_i0.p1, NODE_54065_length_646_cov_415.769634_g28056_i0.p1, NODE_57115_length_575_cov_438.523904_g31005_i0.p1, NODE_57306_length_571_cov_475.339357_g31189_i0.p1, NODE_58871_length_540_cov_537.192719_g32734_i0.p1, NODE_58872_length_540_cov_533.880086_g32735_i0.p1	NODE_53880_length_1053_cov_195.585714_g6225_i5.p1
OG0011993			NODE_32130_length_1551_cov_254.853180_g12769_i0.p1, NODE_33939_length_1454_cov_247.234613_g12769_i1.p1, NODE_47376_length_853_cov_12.835897_g22200_i0.p1	NODE_45730_length_1333_cov_73.071429_g17402_i0.p1, NODE_46523_length_1304_cov_39.060926_g17745_i0.p2		NODE_38430_length_1494_cov_198.757213_g14762_i0.p2, NODE_39901_length_1428_cov_63.939483_g14762_i1.p2	NODE_45173_length_1510_cov_77.665275_g16652_i0.p1, NODE_50771_length_1319_cov_202.576244_g18973_i0.p2
OG0012003			NODE_33373_length_1483_cov_146.985106_g13381_i0.p1, NODE_37942_length_1257_cov_141.321791_g13381_i1.p1, NODE_65688_length_435_cov_7.030387_g39520_i0.p1	NODE_49055_length_1218_cov_45.838428_g18833_i0.p1, NODE_50734_length_1162_cov_28.862259_g18833_i1.p1, NODE_64649_length_656_cov_23.861063_g28093_i0.p1	NODE_47531_length_887_cov_8.690418_g16028_i0.p1	NODE_46008_length_1159_cov_7.973297_g18697_i0.p1, NODE_47626_length_1088_cov_82.252217_g19627_i0.p1	NODE_53740_length_1222_cov_25.753699_g20271_i0.p1, NODE_54661_length_1191_cov_62.315742_g20702_i0.p1
OG0012016			NODE_34421_length_1429_cov_60.614307_g13941_i0.p1	NODE_47790_length_1262_cov_39.740118_g18279_i0.p1, NODE_48367_length_1242_cov_13.691189_g18536_i0.p1, NODE_49341_length_1208_cov_15.173568_g18536_i1.p1		NODE_41581_length_1354_cov_39.434817_g16344_i0.p1, NODE_41793_length_1344_cov_48.350118_g16344_i1.p1, NODE_41871_length_1341_cov_57.400631_g16344_i2.p1	NODE_28541_length_2199_cov_75.301035_g10280_i0.p1, NODE_49069_length_1377_cov_44.252301_g10280_i1.p1, NODE_51089_length_1310_cov_12.620857_g19097_i0.p1, NODE_68737_length_718_cov_38.026357_g10280_i2.p1
OG0012026			NODE_35144_length_1392_cov_23.970432_g14312_i0.p1, NODE_5899_length_4605_cov_75.424978_g2156_i0.p1, NODE_5900_length_4605_cov_55.063327_g2156_i1.p1	NODE_26600_length_2116_cov_28.319628_g2934_i2.p1, NODE_40325_length_1525_cov_27.250689_g2934_i3.p1, NODE_4720_length_4470_cov_19.583580_g1908_i0.p1, NODE_7478_length_3847_cov_22.605458_g2934_i0.p1, NODE_7479_length_3847_cov_22.090090_g2934_i1.p1		NODE_8155_length_4202_cov_18.366190_g2733_i0.p1	NODE_16077_length_3054_cov_33.884938_g1224_i2.p1, NODE_17406_length_2929_cov_64.187675_g1224_i3.p1
OG0012028			NODE_3519_length_5600_cov_414.997286_g661_i5.p1	NODE_5620_length_4214_cov_107.632939_g2280_i0.p1, NODE_5984_length_4138_cov_90.485609_g2414_i0.p1, NODE_6088_length_4115_cov_108.630628_g2280_i1.p1, NODE_6447_length_4039_cov_94.281896_g2414_i1.p1		NODE_14540_length_3197_cov_367.680538_g2675_i2.p1, NODE_7982_length_4244_cov_332.103333_g2675_i0.p1, NODE_8405_length_4145_cov_334.354862_g2675_i1.p1	NODE_12368_length_3441_cov_52.043349_g2838_i1.p1, NODE_6613_length_4369_cov_242.426210_g2517_i0.p1, NODE_7066_length_4270_cov_245.534668_g2517_i1.p1
OG0012031			NODE_35608_length_1371_cov_10.928351_g14551_i0.p1, NODE_35962_length_1353_cov_14.235938_g14551_i1.p1	NODE_29268_length_1983_cov_85.583246_g10893_i0.p1, NODE_29269_length_1983_cov_75.033508_g10893_i1.p1		NODE_28071_length_2036_cov_342.635762_g10081_i0.p1, NODE_28100_length_2035_cov_38.463303_g10094_i0.p1, NODE_30063_length_1919_cov_16.596425_g10951_i0.p1	NODE_31066_length_2076_cov_186.126810_g11156_i0.p1, NODE_31067_length_2076_cov_174.800300_g11157_i0.p1, NODE_31308_length_2066_cov_153.955344_g11157_i1.p1, NODE_31310_length_2066_cov_116.120923_g11157_i2.p1
OG0012046			NODE_36756_length_1312_cov_8.324455_g15190_i0.p1, NODE_47581_length_845_cov_12.783679_g22353_i0.p1	NODE_39627_length_1552_cov_32.394861_g14856_i0.p1, NODE_40821_length_1508_cov_35.689895_g14856_i1.p1, NODE_47637_length_1268_cov_17.056904_g18213_i0.p1	NODE_47228_length_905_cov_5.734375_g15853_i0.p1	NODE_39410_length_1450_cov_34.185911_g15225_i0.p1	NODE_42139_length_1617_cov_206.999352_g15420_i0.p1, NODE_44550_length_1531_cov_219.912209_g15420_i1.p1	NODE_17433_length_1079_cov_38.186879_g6498_i0.p1
OG0012053			NODE_37476_length_1279_cov_14.668325_g15584_i0.p1, NODE_46635_length_882_cov_6.740420_g21628_i0.p1	NODE_52769_length_1093_cov_2.287255_g20529_i0.p1, NODE_84679_length_306_cov_2.188841_g47883_i0.p1		NODE_40727_length_1391_cov_309.238240_g14947_i1.p2, NODE_49570_length_1002_cov_5.086114_g20790_i0.p1, NODE_64569_length_484_cov_9.861314_g33752_i0.p1, NODE_74488_length_350_cov_1.407942_g43652_i0.p1, NODE_74893_length_346_cov_1.706960_g44057_i0.p1, NODE_80563_length_304_cov_1.012987_g49726_i0.p2	NODE_36033_length_1860_cov_6.468942_g13032_i0.p1
OG0012056			NODE_37910_length_1258_cov_3211.465823_g15833_i0.p1, NODE_37911_length_1258_cov_2715.722363_g15833_i1.p1, NODE_50264_length_755_cov_461.843109_g24592_i0.p1, NODE_53451_length_662_cov_1716.485569_g27470_i0.p1	NODE_47243_length_1280_cov_893.967688_g18060_i0.p1, NODE_64060_length_677_cov_1070.387417_g23018_i2.p1, NODE_64564_length_659_cov_1077.006826_g23018_i3.p2, NODE_65734_length_618_cov_623.181651_g29077_i0.p1		NODE_45593_length_1176_cov_488.342702_g18484_i0.p1, NODE_55084_length_766_cov_337.617605_g24813_i0.p1	NODE_65157_length_837_cov_2597.024869_g18148_i5.p1
OG0012057			NODE_37922_length_1258_cov_27.366245_g15838_i0.p1, NODE_39359_length_1193_cov_9.889286_g16683_i0.p1	NODE_44369_length_1382_cov_44.983957_g16821_i0.p1, NODE_47489_length_1273_cov_8.386667_g18157_i0.p1	NODE_46548_length_946_cov_7.004582_g15505_i0.p1	NODE_41326_length_1364_cov_244.502711_g16195_i0.p1, NODE_47934_length_1075_cov_6.483034_g19792_i0.p1	NODE_52011_length_1278_cov_289.685477_g19494_i0.p1, NODE_57996_length_1078_cov_53.789055_g22320_i0.p1
OG0012074			NODE_39635_length_1181_cov_6.654332_g16847_i0.p1	NODE_46624_length_1301_cov_21.800489_g17787_i0.p1, NODE_46785_length_1295_cov_24.306056_g17787_i1.p1, NODE_46862_length_1292_cov_245.169811_g17888_i0.p1		NODE_42802_length_1300_cov_90.700081_g16968_i0.p1, NODE_45923_length_1162_cov_136.063361_g16968_i1.p1, NODE_45925_length_1162_cov_124.567493_g16968_i2.p1, NODE_46823_length_1124_cov_16.251189_g19170_i0.p1	NODE_44682_length_1526_cov_212.682037_g16447_i0.p1, NODE_48599_length_1393_cov_126.321970_g18064_i0.p1, NODE_55267_length_1170_cov_209.305378_g16447_i1.p1
OG0012092			NODE_41352_length_1102_cov_61.040816_g17870_i0.p1, NODE_41468_length_1097_cov_11.706055_g17944_i0.p1	NODE_47561_length_1270_cov_191.103592_g18182_i0.p1, NODE_50521_length_1169_cov_210.019161_g18182_i1.p1, NODE_52829_length_1091_cov_5.905697_g20560_i0.p1		NODE_44292_length_1233_cov_222.935345_g17760_i0.p1, NODE_46627_length_1132_cov_241.949008_g17760_i1.p1, NODE_52836_length_860_cov_7.759848_g23057_i0.p1	NODE_54276_length_1203_cov_218.830973_g20514_i0.p1, NODE_56757_length_1120_cov_117.160458_g20280_i1.p1, NODE_57316_length_1102_cov_226.626822_g20514_i1.p1
OG0012096			NODE_41513_length_1094_cov_266.780607_g17973_i0.p2, NODE_41645_length_1088_cov_272.242365_g17973_i1.p2, NODE_55961_length_601_cov_11.854167_g29878_i0.p2	NODE_62103_length_748_cov_169.685926_g25996_i0.p2, NODE_62295_length_742_cov_174.702541_g25996_i1.p2, NODE_63105_length_712_cov_69.949922_g26788_i0.p2		NODE_55680_length_742_cov_23.088191_g1806_i5.p1, NODE_57444_length_679_cov_534.552805_g26863_i0.p2	NODE_61936_length_947_cov_101.726545_g5650_i7.p1, NODE_69193_length_704_cov_55.681458_g29577_i0.p2, NODE_69480_length_694_cov_104.913043_g29577_i1.p3
OG0012098			NODE_41622_length_1089_cov_30.611220_g18037_i0.p1, NODE_44234_length_980_cov_39.005513_g19826_i0.p1	NODE_16848_length_2745_cov_81.446108_g1116_i2.p1		NODE_13370_length_3340_cov_402.814203_g725_i13.p1, NODE_14377_length_3215_cov_311.180458_g725_i15.p1, NODE_17579_length_2859_cov_547.685571_g725_i17.p1, NODE_17895_length_2830_cov_380.173377_g725_i18.p1, NODE_17912_length_2828_cov_405.035209_g725_i19.p1, NODE_6560_length_4588_cov_600.715393_g725_i5.p1, NODE_6887_length_4494_cov_614.722913_g725_i6.p1, NODE_9566_length_3905_cov_262.327244_g725_i10.p1
OG0012102			NODE_41913_length_1076_cov_295.867398_g18226_i0.p1, NODE_45835_length_915_cov_436.596200_g18226_i1.p1	NODE_57525_length_924_cov_95.351351_g22951_i0.p1, NODE_58504_length_888_cov_100.458896_g22951_i1.p1, NODE_58679_length_881_cov_117.810644_g22951_i2.p1	NODE_34391_length_1674_cov_91.338538_g5651_i8.p1, NODE_36195_length_1567_cov_91.431058_g5651_i9.p1	NODE_51672_length_909_cov_168.869617_g22220_i0.p1, NODE_53466_length_833_cov_48.418421_g23539_i0.p1	NODE_56370_length_1133_cov_97.633962_g21506_i0.p1
OG0012104			NODE_41930_length_1075_cov_201.201597_g18236_i0.p1	NODE_54216_length_1042_cov_49.934985_g21196_i0.p1, NODE_59437_length_852_cov_7.555841_g24136_i0.p1		NODE_51542_length_915_cov_20.290974_g22117_i0.p1, NODE_52256_length_884_cov_28.849568_g22117_i1.p1	NODE_62146_length_940_cov_13.599769_g24581_i0.p1, NODE_66658_length_788_cov_45.872727_g27578_i0.p2, NODE_67436_length_762_cov_61.053701_g28156_i0.p1, NODE_69515_length_693_cov_52.943548_g29861_i0.p1, NODE_71530_length_632_cov_60.717352_g31667_i0.p1, NODE_93344_length_300_cov_1.947137_g53304_i0.p2
OG0012120			NODE_43193_length_1023_cov_59.083158_g19084_i0.p1	NODE_51883_length_1123_cov_151.223810_g20105_i0.p1, NODE_55123_length_1009_cov_164.401709_g21652_i0.p1	NODE_45632_length_1002_cov_68.734123_g15071_i0.p1, NODE_46283_length_963_cov_71.714607_g15071_i1.p1	NODE_42086_length_1332_cov_656.195393_g16588_i0.p1, NODE_42320_length_1322_cov_299.550841_g16588_i1.p1	NODE_53027_length_1244_cov_248.280956_g19917_i0.p1, NODE_55294_length_1169_cov_280.003650_g19917_i1.p1	NODE_17148_length_1128_cov_481.912796_g6300_i0.p1, NODE_17380_length_1089_cov_493.281496_g6300_i1.p1
OG0012122			NODE_43315_length_1018_cov_7.502646_g19170_i0.p1, NODE_45609_length_926_cov_8.083236_g19170_i1.p1	NODE_55862_length_984_cov_8.827662_g22022_i0.p1, NODE_56239_length_969_cov_6.599330_g22225_i0.p1		NODE_38208_length_1504_cov_26.894479_g14646_i0.p1, NODE_44387_length_1228_cov_32.481385_g14646_i1.p1, NODE_46603_length_1133_cov_36.943396_g14646_i2.p1, NODE_50884_length_945_cov_12.003440_g21644_i0.p1	NODE_52855_length_1250_cov_120.617672_g19843_i0.p1, NODE_53650_length_1224_cov_318.641182_g20224_i0.p1, NODE_55740_length_1155_cov_141.134011_g19843_i1.p1
OG0012130			NODE_44259_length_979_cov_10.462472_g19841_i0.p1	NODE_60909_length_795_cov_3.707756_g25109_i0.p1, NODE_81385_length_332_cov_1.498069_g44590_i0.p1, NODE_82014_length_327_cov_1.185039_g45219_i0.p1	NODE_59672_length_390_cov_1.302839_g26686_i0.p2	NODE_61669_length_551_cov_2.487448_g30877_i0.p1, NODE_75462_length_341_cov_1.738806_g44626_i0.p1, NODE_78868_length_315_cov_1.413223_g48031_i0.p1	NODE_88405_length_336_cov_3.802281_g48365_i0.p1	NODE_34945_length_325_cov_1.234127_g23274_i0.p1, NODE_36804_length_308_cov_1.408511_g25133_i0.p2
OG0012132			NODE_44319_length_977_cov_8.367257_g19883_i0.p1	NODE_38015_length_1614_cov_34.097988_g14226_i0.p1, NODE_42412_length_1451_cov_30.630624_g16001_i0.p1		NODE_34933_length_1660_cov_154.270321_g13093_i0.p1, NODE_55737_length_740_cov_7.989505_g25368_i0.p1, NODE_80751_length_302_cov_7.078603_g49914_i0.p1	NODE_53922_length_1216_cov_77.166229_g20350_i0.p1, NODE_57093_length_1110_cov_101.055931_g20350_i1.p1, NODE_62166_length_939_cov_107.222864_g20350_i2.p1, NODE_63385_length_897_cov_91.035194_g20350_i3.p1
OG0012137			NODE_44498_length_970_cov_16.354515_g20015_i0.p1, NODE_44645_length_964_cov_6.184063_g20015_i1.p1, NODE_57753_length_562_cov_5.503067_g31628_i0.p1	NODE_25918_length_2154_cov_28.105718_g762_i4.p1		NODE_30857_length_1873_cov_104.741111_g76_i7.p1, NODE_41903_length_1340_cov_100.595107_g76_i8.p1, NODE_47625_length_1088_cov_122.804926_g76_i9.p2, NODE_68058_length_426_cov_2.150142_g37226_i0.p1	NODE_13455_length_3316_cov_167.128585_g4994_i0.p1, NODE_33254_length_1977_cov_52.852416_g4994_i5.p1, NODE_34005_length_1945_cov_34.730769_g4994_i6.p1
OG0012156			NODE_46332_length_895_cov_2.055961_g21388_i0.p1	NODE_38839_length_1581_cov_41.748011_g1739_i3.p1, NODE_39089_length_1572_cov_26.447632_g1739_i4.p1, NODE_39271_length_1565_cov_42.720509_g1739_i5.p1, NODE_4339_length_4590_cov_171.165375_g1739_i1.p1, NODE_62186_length_746_cov_31.433878_g1739_i6.p1		NODE_38976_length_1470_cov_7.861847_g15026_i0.p1, NODE_55450_length_750_cov_43.001477_g25127_i0.p1	NODE_34807_length_1910_cov_69.823625_g3408_i4.p1, NODE_41972_length_1624_cov_47.562218_g3408_i5.p1, NODE_45850_length_1487_cov_53.297030_g3408_i6.p1
OG0012166			NODE_47570_length_845_cov_303.262953_g22347_i0.p1, NODE_48033_length_828_cov_185.158940_g22730_i0.p1, NODE_48234_length_821_cov_447.929144_g22886_i0.p1, NODE_48484_length_812_cov_331.289581_g23094_i0.p1, NODE_52383_length_691_cov_56.147249_g26490_i0.p2	NODE_67920_length_551_cov_24.527197_g31166_i0.p1		NODE_60504_length_583_cov_3.278431_g29753_i0.p1, NODE_61804_length_547_cov_43.833333_g31011_i0.p2	NODE_61340_length_968_cov_4.032402_g24092_i0.p1, NODE_65619_length_822_cov_28.363151_g26836_i0.p1, NODE_68397_length_729_cov_88.855183_g28943_i0.p1
OG0012186			NODE_49190_length_789_cov_3.910615_g23682_i0.p2	NODE_38722_length_1585_cov_70.200397_g6019_i4.p1		NODE_30538_length_1891_cov_174.974697_g1736_i8.p1, NODE_36646_length_1577_cov_149.668218_g13915_i0.p1, NODE_36647_length_1577_cov_146.777926_g13915_i1.p1, NODE_36648_length_1577_cov_138.253989_g13916_i0.p2	NODE_36607_length_1835_cov_146.226447_g13262_i0.p1, NODE_36766_length_1828_cov_91.390313_g13262_i1.p1, NODE_38397_length_1762_cov_199.625222_g13262_i2.p1, NODE_40071_length_1696_cov_55.642021_g14590_i0.p1, NODE_53869_length_1218_cov_33.335371_g13262_i3.p1
OG0012222			NODE_53248_length_668_cov_3.542857_g27280_i0.p1	NODE_51083_length_1151_cov_3.234694_g19743_i0.p1, NODE_60418_length_814_cov_6.770580_g24774_i0.p1, NODE_76708_length_380_cov_2.869707_g39913_i0.p1		NODE_43709_length_1259_cov_5.179595_g17443_i0.p1, NODE_62779_length_524_cov_3.436807_g31972_i0.p1, NODE_68939_length_414_cov_1.956012_g38105_i0.p1	NODE_51299_length_1302_cov_5.269325_g19189_i0.p1, NODE_57623_length_1091_cov_7.573674_g22127_i0.p1, NODE_61743_length_954_cov_3.434733_g24327_i0.p1, NODE_72363_length_608_cov_2.469159_g32443_i0.p1
OG0012255			NODE_59491_length_529_cov_3.467105_g33344_i0.p1	NODE_31126_length_1896_cov_50.203511_g11554_i0.p1, NODE_31356_length_1886_cov_51.901269_g11554_i1.p1, NODE_37007_length_1655_cov_4.060051_g13856_i0.p1, NODE_51692_length_1131_cov_3.584121_g20011_i0.p1, NODE_53099_length_1081_cov_9.794643_g20670_i0.p1		NODE_23228_length_2365_cov_39.248691_g8136_i0.p1, NODE_23511_length_2343_cov_46.029075_g8136_i1.p1, NODE_32427_length_1789_cov_9.432984_g2495_i4.p1	NODE_29697_length_2143_cov_48.513527_g10678_i0.p1, NODE_36099_length_1857_cov_9.564462_g13060_i0.p1
OG0012257			NODE_59663_length_526_cov_3.534216_g33515_i0.p1, NODE_60708_length_507_cov_2.774194_g34551_i0.p1	NODE_2775_length_5189_cov_23.336396_g1170_i0.p1, NODE_2838_length_5159_cov_23.511207_g1170_i1.p1, NODE_2921_length_5120_cov_24.722013_g1170_i2.p1, NODE_3019_length_5078_cov_24.437163_g1170_i3.p1		NODE_50991_length_940_cov_2.653979_g21720_i0.p1, NODE_55638_length_744_cov_2.272727_g25287_i0.p1	NODE_13624_length_3297_cov_85.995347_g1189_i2.p1, NODE_3074_length_5563_cov_85.697996_g1189_i0.p1, NODE_3143_length_5533_cov_85.118864_g1189_i1.p1
OG0012261			NODE_609_length_8911_cov_88.341819_g108_i2.p1	NODE_1390_length_6210_cov_19.092065_g587_i0.p1, NODE_970_length_6777_cov_64.345913_g403_i1.p1		NODE_1790_length_7020_cov_48.893047_g585_i0.p1, NODE_1919_length_6896_cov_49.821340_g585_i1.p1, NODE_2569_length_6369_cov_52.762230_g585_i2.p1	NODE_4892_length_4848_cov_42.629738_g1854_i0.p1, NODE_5292_length_4715_cov_38.440974_g1854_i1.p1, NODE_5311_length_4710_cov_44.093379_g1854_i2.p1, NODE_6947_length_4299_cov_61.424752_g1854_i3.p1, NODE_6948_length_4299_cov_56.111216_g1854_i4.p1
OG0012270			NODE_62721_length_475_cov_5.039801_g36559_i0.p1	NODE_71190_length_470_cov_1.906801_g34398_i0.p1, NODE_72464_length_445_cov_1.564516_g35670_i0.p1	NODE_57832_length_429_cov_2.536517_g24846_i0.p1, NODE_65345_length_310_cov_1.308017_g32359_i0.p1	NODE_56539_length_711_cov_4.702194_g26050_i0.p1	NODE_70743_length_657_cov_1.513699_g30937_i0.p1, NODE_89651_length_326_cov_3.988142_g49611_i0.p2	NODE_21517_length_647_cov_3.334495_g9907_i0.p2, NODE_30808_length_373_cov_2.753333_g19137_i0.p1, NODE_31537_length_363_cov_2.420690_g19866_i0.p1
OG0012284			NODE_66533_length_426_cov_2.436261_g40365_i0.p1	NODE_61344_length_778_cov_2.103546_g25412_i0.p1, NODE_80900_length_337_cov_0.757576_g44105_i0.p1			NODE_1437_length_6837_cov_40.121378_g543_i0.p8, NODE_1481_length_6766_cov_40.931869_g543_i1.p8, NODE_79493_length_444_cov_1.277628_g39454_i0.p1
OG0012316			NODE_83533_length_300_cov_1.440529_g57355_i0.p1	NODE_494_length_7712_cov_72.462233_g25_i3.p1, NODE_60_length_11386_cov_69.930699_g25_i0.p1, NODE_63_length_11320_cov_70.689339_g25_i1.p1, NODE_74_length_11135_cov_93.963569_g25_i2.p1		NODE_2222_length_6621_cov_278.554979_g717_i0.p1, NODE_2706_length_6265_cov_262.700258_g717_i1.p1	NODE_46598_length_1461_cov_49.882565_g3040_i4.p1, NODE_8107_length_4068_cov_29.604756_g3040_i0.p1, NODE_8108_length_4068_cov_26.272090_g3040_i1.p1, NODE_8137_length_4063_cov_30.913534_g3040_i2.p1
OG0012318			NODE_9844_length_3666_cov_205.717228_g3590_i0.p1	NODE_25430_length_2179_cov_22.690408_g9495_i0.p1, NODE_25481_length_2176_cov_21.628150_g9495_i1.p1, NODE_8748_length_3651_cov_125.627725_g3420_i0.p1		NODE_22722_length_2404_cov_85.018876_g7944_i0.p1, NODE_22725_length_2404_cov_59.248391_g7944_i1.p1, NODE_22761_length_2401_cov_80.694158_g7944_i2.p1, NODE_43811_length_1254_cov_43.780694_g7944_i3.p1	NODE_12789_length_3386_cov_92.010564_g4729_i1.p1, NODE_13649_length_3294_cov_48.113008_g4729_i2.p1, NODE_13676_length_3291_cov_41.089497_g4729_i3.p1
OG0012375				NODE_85039_length_304_cov_1.337662_g48243_i0.p1		NODE_11384_length_3599_cov_349.323029_g3851_i0.p1, NODE_12820_length_3410_cov_396.788433_g3851_i1.p1, NODE_16138_length_3007_cov_261.909680_g3851_i2.p1, NODE_70209_length_397_cov_2.382716_g39373_i0.p1	NODE_11092_length_3604_cov_264.214670_g238_i6.p1, NODE_2305_length_6032_cov_187.951502_g238_i1.p1, NODE_638_length_8272_cov_150.558239_g238_i0.p1, NODE_72370_length_608_cov_1.955140_g32450_i0.p1, NODE_86432_length_354_cov_2.886121_g46392_i0.p1, NODE_90943_length_316_cov_2.543210_g50903_i0.p1
OG0012399					NODE_20918_length_2664_cov_7158.580085_g7137_i0.p1, NODE_28968_length_2025_cov_9025.531250_g9391_i0.p1, NODE_31288_length_1869_cov_8916.442650_g9391_i1.p1, NODE_35498_length_1609_cov_5031.564453_g9391_i2.p2, NODE_36899_length_1524_cov_8806.118539_g9391_i3.p1, NODE_37860_length_1466_cov_6010.741565_g9391_i4.p1, NODE_41029_length_1278_cov_8805.675519_g7137_i1.p1, NODE_42885_length_1168_cov_5673.635616_g9391_i5.p1, NODE_43845_length_1111_cov_5961.912331_g7137_i2.p2, NODE_46953_length_922_cov_2469.755006_g7137_i3.p2, NODE_50971_length_686_cov_7460.975530_g7137_i4.p1
OG0012403					NODE_23642_length_2423_cov_108.336596_g7914_i0.p1, NODE_23852_length_2405_cov_107.856775_g7914_i1.p1, NODE_33946_length_1701_cov_204.597052_g10846_i0.p1, NODE_35803_length_1590_cov_254.999341_g10846_i1.p1			NODE_12299_length_2159_cov_301.844199_g4153_i0.p1, NODE_12738_length_2040_cov_686.483477_g4153_i1.p1, NODE_12743_length_2039_cov_330.902340_g4153_i2.p1, NODE_12804_length_2022_cov_669.152899_g4153_i3.p1
OG0012431						NODE_45515_length_1180_cov_119.510388_g18429_i1.p1	NODE_32491_length_2011_cov_39.839525_g11677_i0.p1, NODE_33255_length_1977_cov_38.303046_g11677_i1.p1, NODE_42542_length_1602_cov_58.947678_g15590_i0.p1, NODE_45923_length_1484_cov_20.172927_g16955_i0.p1, NODE_59014_length_1045_cov_55.903292_g22842_i0.p1, NODE_64876_length_846_cov_105.181113_g26328_i0.p1, NODE_65481_length_827_cov_128.278515_g26742_i0.p1, NODE_65980_length_810_cov_95.664858_g27077_i0.p1, NODE_71411_length_636_cov_99.428064_g31556_i0.p1, NODE_72413_length_606_cov_80.589118_g32488_i0.p1
OG0012432							NODE_11615_length_3532_cov_40.046834_g1894_i12.p2, NODE_11713_length_3519_cov_49.914103_g1894_i14.p2, NODE_5003_length_4802_cov_57.527596_g1894_i0.p3, NODE_7134_length_4260_cov_53.292572_g1894_i1.p2, NODE_7316_length_4220_cov_151.721003_g1894_i2.p3, NODE_7826_length_4123_cov_147.613086_g1894_i3.p2, NODE_7854_length_4116_cov_154.325254_g1894_i4.p2, NODE_8105_length_4068_cov_47.709637_g1894_i6.p2, NODE_8199_length_4050_cov_47.525019_g1894_i7.p2, NODE_8482_length_3999_cov_49.360418_g1894_i8.p2, NODE_8602_length_3981_cov_49.422211_g1894_i9.p3
OG0012435							NODE_67692_length_753_cov_3.307353_g28375_i0.p1, NODE_72697_length_598_cov_4.400000_g32762_i0.p2
OG0012436							NODE_92512_length_305_cov_3.844828_g52472_i0.p2
OG0012437								NODE_31895_length_359_cov_1.699301_g20224_i0.p1
OG0012438								NODE_32239_length_354_cov_2.188612_g20568_i0.p1
OG0012498			NODE_10372_length_3571_cov_40.979131_g3800_i0.p1, NODE_16430_length_2734_cov_121.718903_g3800_i1.p1, NODE_25225_length_1969_cov_62.964135_g3800_i2.p1	NODE_54677_length_1026_cov_103.816369_g21430_i0.p1, NODE_61866_length_757_cov_122.913743_g21430_i2.p1		NODE_15700_length_3058_cov_42.058626_g5316_i0.p1, NODE_43954_length_1248_cov_9.154894_g5316_i1.p1, NODE_44661_length_1216_cov_16.496938_g17299_i2.p1	NODE_41736_length_1632_cov_56.549070_g15264_i0.p1, NODE_48937_length_1382_cov_2.928189_g18207_i0.p1
OG0012500			NODE_11275_length_3416_cov_192.402333_g1433_i6.p1, NODE_3850_length_5439_cov_340.456765_g1433_i0.p1, NODE_4122_length_5301_cov_356.429227_g1433_i1.p1, NODE_9092_length_3810_cov_148.647043_g1433_i2.p1	NODE_30749_length_1914_cov_13.773493_g11409_i0.p1, NODE_3579_length_4856_cov_100.446373_g729_i1.p1, NODE_3982_length_4723_cov_86.207312_g729_i2.p1		NODE_30043_length_1920_cov_33.128316_g10941_i0.p1	NODE_34527_length_1922_cov_31.020552_g12467_i0.p1, NODE_37195_length_1811_cov_12.624856_g13484_i0.p1
OG0012513			NODE_12942_length_3176_cov_411.754753_g4745_i0.p1, NODE_13496_length_3096_cov_432.388356_g4745_i1.p1	NODE_64520_length_661_cov_1.869048_g27981_i0.p1, NODE_70086_length_496_cov_2.063830_g33298_i0.p1		NODE_14546_length_3196_cov_2503.496958_g4909_i0.p1, NODE_64023_length_496_cov_1.654846_g33206_i0.p1	NODE_14901_length_3164_cov_172.467486_g5509_i0.p1, NODE_15736_length_3085_cov_182.512948_g5509_i1.p1, NODE_46306_length_1471_cov_4.016452_g17107_i0.p1, NODE_65254_length_835_cov_4.908136_g26577_i0.p1
OG0012516			NODE_13328_length_3117_cov_155.883377_g4876_i0.p1, NODE_13329_length_3117_cov_140.219777_g4876_i1.p1, NODE_13330_length_3117_cov_134.956636_g4876_i2.p1, NODE_13461_length_3101_cov_154.764861_g4876_i3.p1, NODE_13609_length_3080_cov_137.611240_g4876_i4.p1	NODE_13517_length_3061_cov_44.203481_g5203_i0.p1, NODE_13686_length_3043_cov_42.631987_g5203_i1.p1		NODE_16520_length_2966_cov_12.859661_g5590_i0.p1	NODE_14846_length_3170_cov_79.242816_g5491_i0.p1, NODE_17226_length_2945_cov_67.833914_g5491_i1.p1
OG0012527			NODE_14211_length_2999_cov_875.879699_g5176_i0.p1, NODE_16191_length_2760_cov_887.214365_g5176_i1.p1, NODE_25883_length_1920_cov_1066.219274_g5176_i2.p1, NODE_32872_length_1511_cov_116.879694_g13132_i0.p1	NODE_15088_length_2906_cov_256.429580_g5758_i0.p1, NODE_15334_length_2881_cov_88.997863_g5851_i0.p1		NODE_18109_length_2808_cov_75.514077_g6204_i0.p1, NODE_9839_length_3851_cov_147.818952_g3327_i0.p1	NODE_16976_length_2966_cov_441.692361_g6252_i0.p1, NODE_18518_length_2838_cov_58.623146_g6252_i1.p1
OG0012532			NODE_14576_length_2957_cov_551.025312_g2647_i6.p1	NODE_15615_length_2852_cov_239.275639_g1911_i6.p1, NODE_27842_length_2053_cov_30.769697_g1911_i7.p1, NODE_33513_length_1793_cov_21.731977_g1911_i8.p1		NODE_30081_length_1918_cov_44.129539_g10960_i0.p1, NODE_43972_length_1247_cov_36.213799_g10960_i1.p1, NODE_44854_length_1208_cov_3.257269_g18044_i0.p1	NODE_15015_length_3152_cov_363.197791_g927_i6.p1, NODE_33123_length_1982_cov_37.663698_g11910_i0.p1, NODE_38519_length_1758_cov_45.138872_g11910_i1.p1
OG0012534			NODE_14808_length_2927_cov_30.940785_g5413_i0.p1, NODE_15395_length_2857_cov_27.278736_g5413_i1.p1	NODE_61340_length_778_cov_2.919149_g25408_i0.p3, NODE_66206_length_603_cov_3.698113_g29522_i0.p2, NODE_8818_length_3641_cov_14.416760_g3444_i0.p1, NODE_9147_length_3593_cov_14.427841_g3444_i1.p1		NODE_26048_length_2165_cov_15.500000_g9257_i0.p1, NODE_54011_length_811_cov_2.010840_g23960_i0.p2	NODE_33435_length_1969_cov_8.905063_g12038_i0.p2, NODE_33498_length_1966_cov_8.333333_g12065_i0.p2
OG0012541			NODE_15389_length_2857_cov_4533.178520_g5620_i0.p1, NODE_33413_length_1481_cov_36.272727_g13405_i0.p1	NODE_15862_length_2829_cov_5280.674165_g6026_i0.p1, NODE_19380_length_2551_cov_3395.637611_g7322_i0.p1	NODE_11262_length_3877_cov_128.107781_g4217_i0.p1	NODE_26659_length_2125_cov_12026.256823_g2306_i4.p1, NODE_42558_length_1312_cov_23.146893_g16826_i0.p1	NODE_21335_length_2635_cov_4357.355582_g7757_i0.p1, NODE_47144_length_1442_cov_108.339664_g17462_i0.p1	NODE_9478_length_3043_cov_391.856229_g1380_i4.p1
OG0012542			NODE_15437_length_2850_cov_312.740007_g5642_i0.p1, NODE_16306_length_2747_cov_354.710172_g5642_i1.p1, NODE_16887_length_2686_cov_334.222350_g5642_i2.p1, NODE_17583_length_2615_cov_374.117624_g5642_i3.p1	NODE_27664_length_2061_cov_118.421026_g1329_i4.p1, NODE_28288_length_2029_cov_117.221370_g1329_i5.p1, NODE_31078_length_1898_cov_121.289863_g1329_i6.p1		NODE_27580_length_2066_cov_38.548419_g9877_i0.p1	NODE_25710_length_2361_cov_156.445367_g9238_i0.p1, NODE_27409_length_2260_cov_170.334248_g9238_i1.p1
OG0012544			NODE_15510_length_2841_cov_1076.403179_g5666_i0.p1, NODE_15767_length_2810_cov_1380.096456_g5666_i1.p1, NODE_16643_length_2711_cov_1493.204321_g5666_i2.p1, NODE_20837_length_2310_cov_1076.135896_g5666_i3.p1, NODE_26552_length_1877_cov_63.448448_g10165_i0.p1, NODE_27688_length_1808_cov_69.770605_g10165_i1.p1, NODE_37478_length_1279_cov_8.492537_g15586_i0.p1, NODE_71952_length_372_cov_4.578595_g45778_i0.p1		NODE_35617_length_1601_cov_28.091623_g11327_i0.p1, NODE_57484_length_437_cov_2.140110_g24499_i0.p1
OG0012546			NODE_16123_length_2769_cov_91.380935_g3832_i3.p1, NODE_24492_length_2017_cov_128.671296_g3832_i6.p1	NODE_6770_length_3976_cov_24.194978_g2695_i0.p1, NODE_6875_length_3955_cov_24.377898_g2695_i1.p1		NODE_20753_length_2561_cov_35.539389_g2326_i5.p2, NODE_20940_length_2546_cov_30.172665_g2326_i6.p2	NODE_12355_length_3443_cov_74.706528_g3217_i2.p1, NODE_12788_length_3386_cov_94.200724_g3217_i3.p1, NODE_12846_length_3380_cov_73.533414_g3217_i4.p1, NODE_13202_length_3341_cov_81.074663_g3217_i5.p1
OG0012559			NODE_17196_length_2653_cov_422.897674_g5561_i1.p1	NODE_14940_length_2921_cov_1655.539326_g5147_i1.p1, NODE_26923_length_2100_cov_22.601381_g5147_i4.p1		NODE_35266_length_1644_cov_126.129854_g13251_i0.p1, NODE_35267_length_1644_cov_117.308084_g13251_i1.p1, NODE_45696_length_1172_cov_103.153776_g13251_i2.p1, NODE_48231_length_1061_cov_87.570850_g13251_i3.p1, NODE_49824_length_991_cov_11.976035_g11100_i1.p1	NODE_24972_length_2407_cov_228.082691_g8980_i0.p1, NODE_31762_length_2045_cov_77.359026_g8980_i1.p1
OG0012562			NODE_17302_length_2644_cov_118.373007_g6296_i0.p1, NODE_17443_length_2629_cov_119.219875_g6296_i1.p1	NODE_16491_length_2776_cov_15.600814_g6248_i0.p1, NODE_18170_length_2638_cov_26.436647_g6873_i0.p1		NODE_18678_length_2752_cov_63.508025_g6399_i0.p1, NODE_23188_length_2368_cov_35.952505_g6399_i1.p1	NODE_23162_length_2518_cov_20.989366_g8360_i0.p1, NODE_2661_length_5791_cov_80.373382_g1031_i0.p1, NODE_2704_length_5761_cov_83.787799_g1031_i1.p1, NODE_3209_length_5505_cov_89.210236_g1031_i2.p1
OG0012567			NODE_18300_length_2541_cov_230.564830_g6688_i0.p1, NODE_20268_length_2358_cov_13.981182_g7456_i0.p1	NODE_27036_length_2093_cov_203.456931_g10078_i0.p1, NODE_28000_length_2044_cov_169.342466_g10078_i1.p1, NODE_61146_length_785_cov_238.915730_g10078_i2.p1, NODE_62337_length_741_cov_220.064371_g10078_i3.p1		NODE_20157_length_2614_cov_313.589925_g6959_i0.p1, NODE_21687_length_2485_cov_21.083748_g7548_i0.p1	NODE_22555_length_2556_cov_245.608538_g8161_i0.p1, NODE_22896_length_2535_cov_122.140536_g8282_i0.p1
OG0012586			NODE_19978_length_2383_cov_12.490043_g7339_i0.p1, NODE_47157_length_862_cov_2.423321_g22021_i0.p1	NODE_77085_length_376_cov_1.485149_g40290_i0.p1, NODE_81201_length_334_cov_1.065134_g44406_i0.p1	NODE_53698_length_558_cov_3.845361_g20775_i0.p1	NODE_59848_length_602_cov_8.179584_g29119_i0.p1	NODE_71928_length_621_cov_3.704380_g32037_i0.p1, NODE_80113_length_433_cov_6.872222_g40074_i0.p2, NODE_90861_length_317_cov_1.610656_g50821_i0.p1	NODE_21448_length_651_cov_2.787197_g9846_i0.p1
OG0012602			NODE_21309_length_2271_cov_735.892175_g7866_i0.p1, NODE_21335_length_2269_cov_797.764117_g7866_i1.p1	NODE_26084_length_2144_cov_377.032352_g9733_i0.p1, NODE_26626_length_2114_cov_358.789809_g9733_i1.p1, NODE_28259_length_2030_cov_224.234032_g9733_i2.p1, NODE_40084_length_1535_cov_16.751710_g14908_i1.p1		NODE_28118_length_2034_cov_270.881693_g10101_i0.p1, NODE_31150_length_1858_cov_42.525490_g11433_i0.p1	NODE_33903_length_1949_cov_146.687100_g12232_i0.p1, NODE_34112_length_1939_cov_336.183816_g12313_i0.p1
OG0012607			NODE_21506_length_2255_cov_655.116865_g7945_i0.p1, NODE_27643_length_1811_cov_773.722094_g7945_i1.p1, NODE_30352_length_1649_cov_328.355330_g7945_i2.p1	NODE_33467_length_1794_cov_191.891923_g12442_i0.p1, NODE_33708_length_1785_cov_55.887850_g12538_i0.p1, NODE_34406_length_1756_cov_58.136067_g12538_i1.p1		NODE_33820_length_1717_cov_255.998783_g12541_i2.p1	NODE_47309_length_1436_cov_248.758621_g17525_i0.p1, NODE_47785_length_1420_cov_235.538233_g17525_i1.p1, NODE_50030_length_1344_cov_238.867034_g17525_i3.p1
OG0012610			NODE_21739_length_2233_cov_5.872685_g8051_i0.p1	NODE_21121_length_2437_cov_3.969120_g7934_i0.p1, NODE_36982_length_1656_cov_3.190777_g7934_i1.p1, NODE_71655_length_460_cov_2.297158_g34862_i0.p1, NODE_75537_length_396_cov_1.910217_g38742_i0.p1, NODE_76364_length_385_cov_1.727564_g39569_i0.p1		NODE_23801_length_2322_cov_14.550022_g8368_i0.p1, NODE_70714_length_391_cov_1.468553_g39878_i0.p1	NODE_3207_length_5506_cov_35.360206_g1237_i0.p1
OG0012618			NODE_22247_length_2191_cov_300.679415_g438_i14.p1, NODE_4185_length_5268_cov_160.512993_g438_i2.p1, NODE_4186_length_5268_cov_160.316843_g438_i3.p1, NODE_45854_length_914_cov_8.479191_g21014_i0.p1, NODE_57835_length_560_cov_12.552361_g31710_i0.p1	NODE_1630_length_5972_cov_52.483641_g681_i0.p1, NODE_17301_length_2707_cov_71.472665_g681_i3.p1, NODE_5521_length_4243_cov_32.049161_g2237_i0.p1		NODE_31341_length_1847_cov_76.735626_g1314_i6.p1, NODE_45359_length_1187_cov_60.437163_g18347_i0.p1
OG0012628			NODE_23201_length_2115_cov_11.935357_g8683_i0.p1, NODE_23369_length_2101_cov_9.170118_g8683_i1.p1, NODE_34192_length_1441_cov_7.695906_g8683_i2.p1	NODE_21614_length_2404_cov_143.659803_g843_i7.p1, NODE_21667_length_2401_cov_150.882302_g843_i8.p1, NODE_34319_length_1759_cov_119.239027_g843_i9.p1	NODE_687_length_9419_cov_1359.222769_g363_i0.p1	NODE_33007_length_1759_cov_356.802491_g1899_i4.p1, NODE_44372_length_1229_cov_329.681661_g1899_i6.p1, NODE_46676_length_1130_cov_327.592242_g1899_i7.p1
OG0012635			NODE_23683_length_2077_cov_150.920160_g8878_i0.p1	NODE_28003_length_2044_cov_91.282090_g10442_i0.p1, NODE_33458_length_1795_cov_29.663182_g10442_i1.p1, NODE_34531_length_1751_cov_30.377831_g10442_i2.p1		NODE_34455_length_1685_cov_12.297767_g12890_i0.p1, NODE_34456_length_1685_cov_9.830645_g12890_i1.p1, NODE_35086_length_1653_cov_11.505063_g12890_i2.p1, NODE_40670_length_1394_cov_10.426192_g15868_i0.p1	NODE_34185_length_1937_cov_46.425966_g12338_i0.p1, NODE_35671_length_1875_cov_42.260266_g12338_i1.p1
OG0012659			NODE_25139_length_1975_cov_1330.032597_g9520_i0.p1, NODE_42030_length_1071_cov_213.761523_g18305_i0.p1	NODE_27636_length_2062_cov_228.101056_g10310_i0.p1, NODE_50221_length_1179_cov_223.630199_g19369_i0.p1	NODE_30279_length_1933_cov_816.507527_g3912_i4.p1	NODE_38470_length_1492_cov_1854.115574_g14781_i0.p1, NODE_43752_length_1257_cov_122.386824_g17463_i0.p1	NODE_46771_length_1454_cov_1162.695873_g17302_i0.p1, NODE_48240_length_1405_cov_1215.751502_g17906_i0.p1, NODE_49198_length_1372_cov_1182.458814_g17906_i1.p1
OG0012661			NODE_25374_length_1958_cov_6.914589_g9633_i0.p1, NODE_58867_length_541_cov_1.181624_g32731_i0.p1, NODE_80891_length_313_cov_3.504167_g54714_i0.p1	NODE_37586_length_1633_cov_3.289103_g14072_i0.p1, NODE_8136_length_3738_cov_29.797544_g3188_i0.p1	NODE_60430_length_376_cov_1.452145_g27444_i0.p1	NODE_13797_length_3291_cov_103.451212_g4640_i0.p1	NODE_28206_length_2217_cov_14.583489_g10161_i0.p1
OG0012668			NODE_26000_length_1913_cov_166.321739_g9931_i0.p1, NODE_28153_length_1780_cov_254.672525_g9931_i1.p1, NODE_29954_length_1671_cov_287.732165_g9931_i2.p1, NODE_40405_length_1145_cov_126.290112_g17288_i0.p1	NODE_33880_length_1778_cov_147.336070_g12606_i0.p1, NODE_35558_length_1709_cov_164.894866_g12606_i1.p1, NODE_42711_length_1440_cov_176.351134_g12606_i2.p1		NODE_35994_length_1609_cov_84.207682_g13613_i0.p1	NODE_34996_length_1902_cov_437.684527_g12654_i0.p1, NODE_37635_length_1793_cov_483.658721_g12654_i1.p1
OG0012685			NODE_27298_length_1832_cov_279.864127_g10489_i0.p1	NODE_48270_length_1245_cov_44.600683_g18489_i0.p1, NODE_53268_length_1075_cov_52.364271_g18489_i1.p1, NODE_57308_length_932_cov_63.291036_g22825_i0.p1		NODE_45581_length_1177_cov_44.166667_g18474_i0.p1, NODE_54404_length_793_cov_45.348611_g18474_i1.p1, NODE_55740_length_740_cov_5.914543_g25371_i0.p1	NODE_60188_length_1005_cov_43.222103_g23457_i0.p1, NODE_60842_length_983_cov_107.224176_g23823_i0.p1, NODE_63774_length_884_cov_150.900123_g25611_i0.p1
OG0012692			NODE_27901_length_1796_cov_128.526407_g10763_i0.p1, NODE_48102_length_825_cov_831.412234_g22783_i0.p1, NODE_69020_length_399_cov_393.926380_g42849_i0.p1, NODE_69513_length_394_cov_76.788162_g43342_i0.p1	NODE_60346_length_816_cov_201.121131_g24726_i0.p1		NODE_53159_length_846_cov_455.439845_g23296_i0.p1, NODE_57559_length_676_cov_1.570481_g26971_i0.p1, NODE_60327_length_588_cov_172.207767_g29578_i0.p1	NODE_59824_length_1017_cov_956.802966_g23265_i0.p1, NODE_70967_length_649_cov_139.817708_g31141_i0.p1
OG0012694			NODE_28139_length_1781_cov_44.203162_g1700_i2.p1	NODE_15499_length_2862_cov_178.842954_g5902_i0.p1, NODE_33159_length_1807_cov_67.235294_g5902_i3.p1, NODE_38365_length_1599_cov_72.574050_g5902_i4.p1		NODE_35524_length_1632_cov_239.730597_g13377_i0.p1, NODE_39992_length_1424_cov_263.708364_g13377_i1.p1	NODE_19647_length_2753_cov_172.644403_g3936_i2.p1, NODE_21571_length_2621_cov_175.605181_g3936_i4.p1, NODE_39691_length_1711_cov_112.204518_g3936_i8.p1
OG0012696			NODE_28154_length_1780_cov_249.697129_g10876_i0.p1, NODE_31475_length_1587_cov_146.653897_g10876_i1.p1	NODE_39978_length_1538_cov_319.735836_g14997_i0.p1, NODE_41166_length_1495_cov_252.695499_g14997_i1.p2		NODE_39542_length_1443_cov_418.381022_g15296_i0.p1, NODE_39877_length_1429_cov_234.919617_g15296_i1.p1, NODE_39903_length_1428_cov_18.850185_g15466_i0.p1	NODE_46375_length_1468_cov_178.321864_g17134_i0.p1, NODE_46846_length_1452_cov_165.581581_g17342_i0.p1, NODE_47197_length_1440_cov_144.056328_g17342_i1.p1
OG0012697			NODE_28246_length_1776_cov_79.606577_g10919_i0.p1, NODE_46302_length_896_cov_3.854192_g21359_i0.p1	NODE_48598_length_1234_cov_41.515935_g18638_i0.p1, NODE_56465_length_961_cov_11.382883_g22353_i0.p1		NODE_44793_length_1210_cov_113.281442_g18011_i0.p1, NODE_49919_length_987_cov_92.478118_g18011_i1.p1, NODE_50831_length_948_cov_4.953143_g21606_i0.p1	NODE_57356_length_1101_cov_37.188716_g21985_i0.p1, NODE_57560_length_1093_cov_94.100980_g22092_i0.p1, NODE_60444_length_996_cov_72.040087_g22092_i1.p1
OG0012698			NODE_28370_length_1768_cov_384.225959_g348_i5.p1, NODE_29354_length_1706_cov_400.789957_g348_i6.p1, NODE_31397_length_1591_cov_454.662055_g348_i7.p1	NODE_33950_length_1774_cov_636.182834_g12633_i0.p1, NODE_43165_length_1423_cov_665.065185_g12633_i1.p2		NODE_22600_length_2412_cov_1725.607097_g7897_i0.p1, NODE_50171_length_975_cov_1886.304878_g7897_i2.p1	NODE_71338_length_638_cov_809.405310_g31490_i0.p1, NODE_71339_length_638_cov_717.364602_g31491_i0.p1, NODE_72409_length_606_cov_621.300188_g32486_i0.p1
OG0012709			NODE_29476_length_1699_cov_135.242927_g11343_i1.p1, NODE_30733_length_1628_cov_117.304823_g11343_i2.p1, NODE_65303_length_440_cov_5.378747_g39136_i0.p1	NODE_41099_length_1498_cov_32.729825_g15445_i0.p1, NODE_48086_length_1251_cov_102.565365_g18162_i1.p1, NODE_48879_length_1224_cov_72.330148_g18162_i2.p1, NODE_60246_length_820_cov_80.153949_g18162_i3.p3		NODE_28121_length_2034_cov_193.302907_g10102_i0.p1, NODE_48124_length_1067_cov_8.247485_g19909_i0.p1	NODE_55858_length_1151_cov_72.248609_g21265_i0.p1
OG0012714			NODE_29823_length_1678_cov_14755.499065_g11669_i0.p1, NODE_29824_length_1678_cov_14407.310903_g11669_i1.p1, NODE_31229_length_1599_cov_15305.336173_g11669_i4.p1, NODE_32609_length_1525_cov_15919.672865_g11669_i5.p1	NODE_41128_length_1496_cov_3530.157414_g13758_i4.p1		NODE_35419_length_1636_cov_10464.690979_g13328_i0.p1, NODE_38416_length_1494_cov_3438.061928_g13328_i3.p1, NODE_52195_length_886_cov_4165.397294_g13328_i5.p1	NODE_45929_length_1483_cov_2128.531915_g16959_i0.p1, NODE_46059_length_1478_cov_1325.856228_g16959_i1.p1
OG0012720			NODE_30525_length_1639_cov_28.455300_g11988_i0.p1, NODE_31597_length_1580_cov_15.767087_g12499_i0.p1	NODE_37553_length_1634_cov_69.850096_g13480_i1.p1, NODE_43652_length_1407_cov_16.952024_g16513_i0.p1		NODE_32790_length_1770_cov_362.130230_g11637_i1.p1, NODE_34593_length_1678_cov_331.456075_g11637_i2.p1, NODE_37199_length_1551_cov_4.744926_g14178_i0.p2, NODE_52436_length_876_cov_234.740971_g11637_i3.p1	NODE_32768_length_1999_cov_38.036345_g11770_i0.p1, NODE_41938_length_1625_cov_49.921392_g14715_i1.p1
OG0012727			NODE_31367_length_1592_cov_732.922976_g6015_i4.p1	NODE_28163_length_2035_cov_618.984200_g6300_i2.p1, NODE_44007_length_1395_cov_144.183812_g16671_i0.p1, NODE_52290_length_1109_cov_1143.071429_g6300_i3.p1, NODE_56285_length_967_cov_890.891499_g6300_i4.p1, NODE_57024_length_941_cov_842.404378_g6300_i5.p1		NODE_34295_length_1692_cov_2989.216800_g5781_i1.p1, NODE_42669_length_1307_cov_12.431118_g16893_i0.p1	NODE_23860_length_2474_cov_1237.498542_g6231_i1.p1, NODE_30546_length_2099_cov_1708.825271_g6231_i2.p1
OG0012749			NODE_34111_length_1445_cov_223.825073_g13779_i0.p1, NODE_34114_length_1445_cov_60.650875_g13779_i1.p1, NODE_34494_length_1425_cov_218.312870_g13981_i0.p1	NODE_40774_length_1509_cov_208.260446_g15324_i0.p1, NODE_44795_length_1367_cov_107.835394_g15324_i1.p1, NODE_44798_length_1367_cov_95.353941_g15324_i2.p1		NODE_53863_length_816_cov_9.623149_g23834_i0.p1, NODE_55619_length_744_cov_10.985097_g25269_i0.p1	NODE_62079_length_942_cov_64.087457_g24539_i0.p1, NODE_65764_length_817_cov_30.975806_g26935_i0.p1
OG0012766			NODE_35212_length_1389_cov_160.127660_g14357_i0.p1, NODE_35403_length_1381_cov_160.784404_g14357_i1.p1, NODE_37965_length_1256_cov_174.004227_g14357_i2.p1	NODE_52988_length_1085_cov_6.066206_g20622_i0.p1, NODE_67334_length_569_cov_2.346774_g30600_i0.p1		NODE_41123_length_1373_cov_19.211538_g16087_i0.p1, NODE_48260_length_1060_cov_14.978723_g16087_i1.p1	NODE_49707_length_1356_cov_26.293063_g18549_i0.p1, NODE_51755_length_1287_cov_20.911038_g19377_i0.p1, NODE_60697_length_988_cov_13.053552_g23742_i0.p1
OG0012773			NODE_35433_length_1380_cov_6.847743_g14463_i0.p1	NODE_10075_length_3459_cov_116.961016_g1468_i2.p1, NODE_14090_length_3006_cov_60.084555_g1468_i3.p1	NODE_44543_length_1068_cov_200.090452_g1802_i18.p1, NODE_47704_length_875_cov_570.877805_g16123_i0.p1	NODE_40445_length_1404_cov_26.736289_g15739_i0.p1, NODE_58387_length_647_cov_1.379791_g27731_i0.p1	NODE_41005_length_1661_cov_51.119018_g14959_i0.p1, NODE_48921_length_1382_cov_147.552330_g18194_i0.p1
OG0012774			NODE_35870_length_1358_cov_27.566537_g14699_i0.p1, NODE_36919_length_1304_cov_23.679935_g14699_i1.p1	NODE_29538_length_1971_cov_5.099579_g10994_i0.p1, NODE_41800_length_1473_cov_16.021429_g15747_i0.p1, NODE_43286_length_1419_cov_15.799406_g15747_i1.p1		NODE_28896_length_1987_cov_19.253396_g10441_i0.p1, NODE_30711_length_1882_cov_18.465451_g10441_i1.p1	NODE_32398_length_2015_cov_40.159629_g11642_i0.p1, NODE_34248_length_1934_cov_51.699624_g11642_i1.p1, NODE_34551_length_1921_cov_4.951840_g12477_i0.p1
OG0012776			NODE_35938_length_1355_cov_3.391576_g14725_i0.p1	NODE_77478_length_371_cov_2.080537_g40683_i0.p1		NODE_76779_length_330_cov_3.918288_g45942_i0.p1
OG0012786			NODE_37105_length_1295_cov_2812.644026_g15380_i0.p1, NODE_40385_length_1146_cov_142.129543_g17278_i0.p1	NODE_44485_length_1377_cov_508.529908_g16874_i0.p1, NODE_49929_length_1189_cov_322.189068_g19232_i0.p1		NODE_30477_length_1894_cov_1128.028556_g5824_i7.p1, NODE_46237_length_1148_cov_58.953488_g18839_i0.p1, NODE_47105_length_1112_cov_370.613090_g19318_i0.p1	NODE_40306_length_1686_cov_514.259144_g3482_i4.p1, NODE_40537_length_1678_cov_484.895327_g3482_i5.p1
OG0012789			NODE_37351_length_1284_cov_145.442609_g3391_i5.p1	NODE_30675_length_1917_cov_177.617679_g4172_i3.p1, NODE_36423_length_1676_cov_182.180911_g4172_i6.p1, NODE_39136_length_1570_cov_204.820975_g4172_i7.p1, NODE_47095_length_1285_cov_292.823432_g4172_i8.p1		NODE_43473_length_1267_cov_1326.159129_g4830_i4.p1, NODE_44347_length_1230_cov_1118.783060_g4830_i5.p1, NODE_45687_length_1172_cov_1077.968153_g4830_i6.p1	NODE_51478_length_1295_cov_746.009820_g5086_i4.p1, NODE_51796_length_1285_cov_755.912541_g5086_i5.p1
OG0012792			NODE_37623_length_1272_cov_10.061718_g15676_i0.p1, NODE_38110_length_1250_cov_7.789295_g15676_i1.p1, NODE_74844_length_350_cov_3.606498_g48669_i0.p1	NODE_59691_length_842_cov_32.126138_g21294_i1.p1, NODE_60767_length_800_cov_29.381018_g21294_i2.p1, NODE_63732_length_689_cov_35.295455_g21294_i4.p1		NODE_42244_length_1326_cov_53.861931_g16680_i0.p1, NODE_43797_length_1255_cov_4.708968_g17489_i0.p1	NODE_56373_length_1133_cov_48.806604_g21508_i0.p1, NODE_57995_length_1078_cov_67.540299_g21508_i1.p1
OG0012803			NODE_38388_length_1237_cov_5.266323_g16119_i0.p2	NODE_68010_length_549_cov_1.550420_g31253_i0.p1	NODE_60209_length_380_cov_1.055375_g27223_i0.p1	NODE_74803_length_347_cov_1.211679_g43967_i0.p1	NODE_77912_length_472_cov_1.897243_g37877_i0.p1
OG0012813			NODE_38850_length_1218_cov_3.068996_g16401_i0.p2	NODE_52590_length_1099_cov_68.610136_g14904_i2.p2, NODE_57183_length_936_cov_62.166860_g14904_i3.p2	NODE_48828_length_810_cov_38.362280_g16802_i0.p1	NODE_33801_length_1718_cov_262.088754_g12583_i0.p2, NODE_33802_length_1718_cov_245.182371_g12583_i1.p2, NODE_49917_length_987_cov_141.398249_g20995_i0.p2	NODE_58272_length_1069_cov_278.105422_g9338_i3.p2, NODE_58422_length_1065_cov_338.492944_g9338_i4.p1, NODE_69086_length_707_cov_138.064669_g29492_i0.p2
OG0012819			NODE_3919_length_5410_cov_152.267004_g1453_i0.p1, NODE_4582_length_5100_cov_253.178635_g1453_i1.p1, NODE_4604_length_5094_cov_241.220275_g1453_i2.p1	NODE_24977_length_2204_cov_4.591741_g9331_i0.p1, NODE_3201_length_5001_cov_22.690138_g1354_i0.p1, NODE_3246_length_4982_cov_25.148910_g1354_i1.p1		NODE_45389_length_1186_cov_2.974843_g18364_i0.p1, NODE_5356_length_4976_cov_76.551907_g1732_i0.p1	NODE_4063_length_5145_cov_36.385055_g1558_i0.p1, NODE_4561_length_4962_cov_29.394764_g1742_i0.p1
OG0012825			NODE_39625_length_1181_cov_71.981047_g16840_i0.p1	NODE_50187_length_1181_cov_43.338448_g19353_i0.p1, NODE_55139_length_1009_cov_9.360043_g21660_i0.p1, NODE_60055_length_828_cov_4.482119_g24532_i0.p1, NODE_64463_length_663_cov_11.498305_g27930_i0.p1		NODE_44088_length_1242_cov_12.116339_g17644_i0.p1, NODE_44988_length_1203_cov_15.558407_g17644_i1.p1	NODE_58789_length_1053_cov_8.163265_g22726_i0.p1, NODE_60422_length_997_cov_11.675325_g22726_i1.p1, NODE_61147_length_974_cov_9.718091_g22726_i2.p1
OG0012829			NODE_39832_length_1171_cov_28.214936_g16962_i0.p2, NODE_40681_length_1132_cov_26.653447_g16962_i1.p2, NODE_49404_length_782_cov_4.212976_g23858_i0.p2	NODE_20241_length_2492_cov_53.859446_g7623_i0.p2		NODE_21875_length_2470_cov_472.750939_g7621_i0.p1, NODE_22147_length_2449_cov_476.788721_g7621_i1.p1, NODE_34355_length_1689_cov_944.139233_g7621_i2.p2, NODE_34356_length_1689_cov_764.680074_g7621_i3.p1	NODE_19095_length_2794_cov_1318.898199_g7004_i0.p1, NODE_19096_length_2794_cov_1140.382947_g7004_i1.p1
OG0012830			NODE_39972_length_1164_cov_271.397800_g17049_i0.p1, NODE_40680_length_1132_cov_48.801700_g17465_i0.p1, NODE_44685_length_962_cov_65.865017_g20157_i0.p1	NODE_53848_length_1054_cov_248.123344_g21022_i0.p1, NODE_53945_length_1051_cov_75.117587_g21068_i0.p1, NODE_58233_length_899_cov_98.193705_g21068_i1.p1		NODE_43688_length_1259_cov_1019.446880_g17432_i0.p1, NODE_50516_length_961_cov_26.717342_g21404_i0.p1	NODE_59856_length_1016_cov_505.022269_g23282_i0.p1, NODE_60976_length_979_cov_283.477925_g23894_i0.p1
OG0012833			NODE_40432_length_1144_cov_116.597572_g1643_i8.p1	NODE_38428_length_1596_cov_402.625082_g1564_i6.p1, NODE_41880_length_1470_cov_151.014316_g1564_i7.p1, NODE_51008_length_1153_cov_95.319444_g1564_i9.p1, NODE_52091_length_1116_cov_97.101630_g1564_i10.p1	NODE_43058_length_1158_cov_4524.311521_g13110_i4.p1	NODE_43824_length_1253_cov_627.807627_g3096_i15.p1	NODE_54207_length_1206_cov_255.997352_g20488_i0.p1, NODE_54252_length_1204_cov_173.211317_g20488_i1.p1
OG0012837			NODE_40673_length_1132_cov_3714.704438_g6887_i8.p1, NODE_45785_length_917_cov_2875.176540_g6887_i10.p1, NODE_45786_length_917_cov_2580.473934_g6887_i11.p1	NODE_42124_length_1461_cov_866.479107_g5479_i2.p1		NODE_47193_length_1108_cov_708.515942_g8811_i1.p1	NODE_58258_length_1069_cov_2827.239960_g6272_i13.p1, NODE_60353_length_998_cov_2474.944865_g6272_i14.p1, NODE_63640_length_888_cov_2819.916564_g6272_i15.p1, NODE_64570_length_857_cov_3737.102041_g6272_i16.p1, NODE_66289_length_800_cov_3430.360385_g6272_i18.p1
OG0012843			NODE_41191_length_1109_cov_2.666988_g17768_i0.p2	NODE_37380_length_1641_cov_15.667730_g13988_i0.p1, NODE_37704_length_1628_cov_11.359486_g13988_i1.p1		NODE_34387_length_1688_cov_77.544272_g12859_i0.p1, NODE_36175_length_1600_cov_56.963982_g13701_i0.p1, NODE_42241_length_1326_cov_74.541101_g12859_i1.p1	NODE_40139_length_1693_cov_57.831481_g14617_i0.p1, NODE_40439_length_1682_cov_74.982598_g14617_i1.p1, NODE_69445_length_695_cov_227.710611_g29801_i0.p1, NODE_71911_length_621_cov_253.487226_g32022_i0.p1
OG0012850			NODE_41475_length_1097_cov_3.591797_g17951_i0.p1, NODE_42910_length_1035_cov_2.779626_g18893_i0.p1, NODE_50337_length_753_cov_4.773529_g24657_i0.p1	NODE_59587_length_846_cov_5.169470_g24232_i0.p1, NODE_69823_length_502_cov_2.160839_g33036_i0.p1	NODE_18454_length_2912_cov_5.200423_g6417_i0.p1, NODE_34674_length_1658_cov_4.457413_g11054_i0.p1, NODE_37679_length_1478_cov_3.851246_g11972_i0.p1	NODE_74700_length_348_cov_1.207273_g43864_i0.p1	NODE_58993_length_1046_cov_2.218911_g22834_i0.p2
OG0012853			NODE_41689_length_1086_cov_449.552813_g18083_i0.p1	NODE_56504_length_959_cov_7241.399549_g22375_i0.p2, NODE_58098_length_903_cov_7407.596386_g22375_i1.p2, NODE_58880_length_873_cov_7638.885000_g22375_i2.p2, NODE_59678_length_842_cov_5699.533160_g22375_i3.p2		NODE_49149_length_1019_cov_9377.245243_g13348_i2.p2, NODE_50574_length_958_cov_11364.714124_g13348_i3.p2, NODE_52633_length_868_cov_10169.499371_g13348_i5.p2	NODE_67755_length_750_cov_7407.388479_g23119_i2.p2, NODE_68984_length_710_cov_5842.483516_g23119_i3.p2
OG0012860			NODE_42078_length_1070_cov_2.534604_g18337_i0.p1, NODE_49230_length_788_cov_2.675524_g23714_i0.p1	NODE_57594_length_922_cov_1.003534_g22997_i0.p1, NODE_61678_length_764_cov_1.768452_g25667_i0.p1		NODE_50088_length_980_cov_4.262404_g21111_i0.p1, NODE_61214_length_563_cov_3.485714_g30437_i0.p1, NODE_74692_length_348_cov_1.410909_g43856_i0.p1	NODE_70710_length_658_cov_1.888889_g30904_i0.p1, NODE_82736_length_396_cov_2.835913_g42697_i0.p1	NODE_26412_length_455_cov_2.123037_g14742_i0.p1
OG0012884			NODE_43814_length_997_cov_33.443723_g19524_i0.p1	NODE_42462_length_1449_cov_42.071948_g16020_i0.p1, NODE_45993_length_1323_cov_46.184800_g16020_i1.p1, NODE_55351_length_1001_cov_6.609914_g21763_i0.p1, NODE_59051_length_867_cov_3.336272_g23903_i0.p1		NODE_23908_length_2315_cov_10.661909_g8400_i0.p1	NODE_40861_length_1667_cov_50.119824_g14898_i0.p1
OG0012885			NODE_43843_length_996_cov_34.901408_g19542_i0.p1	NODE_16304_length_2793_cov_216.438235_g6190_i0.p1, NODE_17330_length_2705_cov_221.469985_g6190_i1.p1, NODE_49295_length_1209_cov_72.733275_g18952_i0.p1	NODE_43373_length_1139_cov_13.460600_g14075_i0.p1	NODE_43217_length_1279_cov_673.020730_g17177_i0.p1, NODE_45012_length_1202_cov_29.721878_g18144_i0.p1	NODE_47903_length_1416_cov_305.304542_g17756_i0.p1, NODE_51461_length_1296_cov_90.677024_g19257_i0.p1
OG0012894			NODE_44463_length_971_cov_17.665924_g19992_i0.p1	NODE_56834_length_948_cov_7.058286_g22555_i0.p1	NODE_32962_length_1760_cov_829.159455_g10569_i0.p1, NODE_34452_length_1671_cov_883.110138_g10569_i1.p1	NODE_49673_length_997_cov_54.813853_g20848_i0.p1, NODE_50409_length_966_cov_7.008959_g21327_i0.p1, NODE_59961_length_599_cov_5.498099_g29230_i0.p1	NODE_49665_length_1357_cov_65.278816_g18527_i0.p1, NODE_58784_length_1053_cov_72.923469_g22723_i0.p1, NODE_62197_length_938_cov_42.093642_g24607_i0.p1
OG0012902			NODE_45284_length_938_cov_4.408092_g20596_i0.p1	NODE_50190_length_1181_cov_1.987365_g19356_i0.p1, NODE_67664_length_559_cov_4.055556_g30921_i0.p2, NODE_82199_length_325_cov_2.134921_g45404_i0.p2	NODE_53511_length_567_cov_3.471660_g20600_i0.p2	NODE_16688_length_2949_cov_7.628999_g5659_i0.p2, NODE_58247_length_651_cov_5.645329_g27599_i0.p2	NODE_72676_length_599_cov_1.520913_g32741_i0.p2	NODE_22595_length_587_cov_2.931907_g10953_i0.p2, NODE_29756_length_389_cov_2.496835_g18085_i0.p2
OG0012906			NODE_45518_length_929_cov_2122.788551_g19365_i1.p1, NODE_45700_length_921_cov_2293.922170_g19365_i2.p1, NODE_50423_length_750_cov_2666.010340_g19365_i3.p1	NODE_55191_length_1006_cov_6552.366559_g19258_i2.p1		NODE_44441_length_1225_cov_26570.093750_g12243_i4.p1, NODE_44442_length_1225_cov_26308.298611_g12243_i5.p1, NODE_44443_length_1225_cov_26125.231771_g12243_i6.p1, NODE_45624_length_1174_cov_25174.108992_g12243_i7.p1, NODE_46096_length_1154_cov_25291.588344_g12243_i8.p1	NODE_26852_length_2291_cov_15260.968440_g9653_i0.p1
OG0012930			NODE_47845_length_836_cov_2.361730_g22577_i0.p1	NODE_16978_length_2734_cov_13.092822_g602_i2.p1, NODE_23502_length_2284_cov_4.990502_g8791_i0.p1, NODE_27069_length_2092_cov_4.899950_g8791_i1.p1, NODE_33670_length_1787_cov_6.577596_g8791_i2.p1		NODE_15384_length_3093_cov_35.199669_g5205_i0.p1, NODE_15419_length_3089_cov_45.805703_g5205_i1.p1, NODE_28355_length_2020_cov_49.092450_g5205_i2.p1, NODE_41447_length_1359_cov_14.078538_g16270_i0.p1, NODE_46799_length_1125_cov_18.745247_g16270_i1.p1
OG0012964			NODE_51467_length_719_cov_3.273994_g25648_i0.p1, NODE_83526_length_300_cov_1.568282_g57348_i0.p1	NODE_70498_length_486_cov_2.924939_g33708_i0.p1	NODE_65212_length_311_cov_1.945378_g32226_i0.p1	NODE_68921_length_414_cov_2.601173_g38087_i0.p1, NODE_74598_length_349_cov_1.568841_g43762_i0.p1, NODE_76591_length_332_cov_1.787645_g45755_i0.p1	NODE_73206_length_584_cov_1.790607_g33247_i0.p1	NODE_34595_length_328_cov_1.615686_g22924_i0.p1, NODE_35837_length_316_cov_4.201646_g24166_i0.p1
OG0012966			NODE_51890_length_706_cov_11.496051_g26031_i0.p1	NODE_18606_length_2605_cov_22.605055_g7028_i0.p1, NODE_20256_length_2491_cov_24.238627_g7028_i1.p1, NODE_22694_length_2333_cov_35.982301_g8502_i0.p1, NODE_30946_length_1905_cov_27.549672_g8502_i1.p1		NODE_20609_length_2574_cov_126.436226_g7137_i0.p1, NODE_22013_length_2460_cov_134.691244_g7137_i1.p1, NODE_33264_length_1746_cov_5.558279_g12363_i0.p1	NODE_24272_length_2449_cov_65.848485_g8736_i0.p1, NODE_30684_length_2094_cov_35.197922_g11012_i0.p1
OG0012968			NODE_52436_length_690_cov_4.662885_g26537_i0.p1	NODE_53836_length_1055_cov_43.097760_g21014_i0.p1		NODE_40714_length_1392_cov_141.454132_g15894_i0.p1, NODE_41532_length_1356_cov_139.476228_g15894_i1.p1, NODE_47523_length_1093_cov_154.138235_g15894_i2.p1, NODE_48326_length_1056_cov_152.576806_g15894_i3.p1	NODE_47854_length_1418_cov_107.010409_g17734_i0.p1, NODE_48840_length_1385_cov_120.295732_g17734_i1.p1, NODE_56792_length_1119_cov_130.614723_g17734_i2.p1, NODE_57785_length_1085_cov_144.315217_g17734_i3.p1
OG0012969			NODE_52455_length_690_cov_2.317666_g26556_i0.p1	NODE_48392_length_1241_cov_23.446918_g18548_i0.p1, NODE_48393_length_1241_cov_16.871575_g18548_i1.p1	NODE_42195_length_1209_cov_39.143486_g13055_i1.p1	NODE_39694_length_1437_cov_228.342375_g15376_i0.p1, NODE_39695_length_1437_cov_177.685484_g15376_i1.p1, NODE_46608_length_1133_cov_8.480189_g19043_i0.p1	NODE_46082_length_1478_cov_73.306762_g17018_i0.p1, NODE_53068_length_1243_cov_149.169231_g19938_i0.p1, NODE_53071_length_1243_cov_105.594872_g19938_i1.p1
OG0012974			NODE_52577_length_686_cov_5.768352_g26659_i0.p1, NODE_65498_length_438_cov_2.964384_g39330_i0.p1, NODE_73731_length_358_cov_4.926316_g47557_i0.p1	NODE_62310_length_742_cov_7.396114_g26144_i0.p1, NODE_75202_length_400_cov_2.360856_g38407_i0.p1		NODE_57262_length_685_cov_4.214052_g26694_i0.p1, NODE_71402_length_382_cov_6.498382_g40566_i0.p2, NODE_78550_length_317_cov_1.266393_g47713_i0.p1	NODE_59655_length_1023_cov_3.933684_g23178_i0.p1, NODE_89850_length_325_cov_1.880952_g49810_i0.p1
OG0012975			NODE_52630_length_685_cov_3.214052_g5636_i1.p1		NODE_51935_length_637_cov_362.361702_g19142_i0.p1		NODE_51385_length_1299_cov_73.601958_g19223_i0.p1, NODE_63262_length_901_cov_4.693237_g25273_i0.p1
OG0013006			NODE_56145_length_597_cov_3.795802_g30057_i0.p1
OG0013034			NODE_60357_length_513_cov_3.252273_g34201_i0.p2	NODE_61850_length_758_cov_3.108029_g25795_i0.p1
OG0013071			NODE_69546_length_394_cov_3.093458_g43375_i0.p1	NODE_11744_length_3248_cov_97.962835_g4543_i0.p1, NODE_11746_length_3248_cov_81.967244_g4543_i1.p1, NODE_32166_length_1849_cov_123.592342_g7505_i8.p1, NODE_32299_length_1843_cov_128.353107_g7505_i10.p1		NODE_16033_length_3019_cov_307.237610_g704_i3.p1, NODE_16036_length_3019_cov_286.840462_g704_i4.p1	NODE_4256_length_5066_cov_116.731023_g1617_i0.p1, NODE_4426_length_5002_cov_123.399473_g1617_i1.p1, NODE_4643_length_4929_cov_163.763386_g1617_i2.p1
OG0013081			NODE_72491_length_368_cov_2.898305_g46317_i0.p1	NODE_45033_length_1359_cov_13.814152_g17115_i0.p1		NODE_40377_length_1407_cov_26.589955_g15707_i0.p1, NODE_40633_length_1395_cov_34.096823_g15707_i1.p1, NODE_42727_length_1304_cov_19.505280_g15707_i2.p1	NODE_48396_length_1400_cov_26.271289_g17970_i0.p1, NODE_49669_length_1357_cov_28.651869_g17970_i1.p1, NODE_53079_length_1243_cov_27.343590_g17970_i2.p1, NODE_59075_length_1043_cov_23.460825_g17970_i3.p1, NODE_60421_length_997_cov_25.087662_g17970_i4.p1
OG0013085			NODE_7308_length_4214_cov_58.146583_g691_i3.p1, NODE_8838_length_3862_cov_59.298496_g691_i4.p1	NODE_31436_length_1882_cov_10.963516_g2138_i7.p1, NODE_31437_length_1882_cov_8.572139_g2138_i8.p1, NODE_34532_length_1751_cov_10.556615_g12860_i0.p1, NODE_45999_length_1323_cov_16.374400_g2138_i9.p1, NODE_46000_length_1323_cov_13.950400_g2138_i10.p1, NODE_59229_length_860_cov_3.975858_g24012_i0.p1, NODE_75528_length_396_cov_2.030960_g38733_i0.p1	NODE_1694_length_7645_cov_316.694400_g731_i1.p1
OG0013099			NODE_78656_length_326_cov_1.403162_g52479_i0.p2	NODE_73926_length_420_cov_2.498559_g37131_i0.p1, NODE_78390_length_360_cov_3.836237_g41595_i0.p2	NODE_61291_length_361_cov_2.218750_g28305_i0.p1	NODE_52868_length_859_cov_2.863868_g23087_i0.p1, NODE_66442_length_451_cov_1.677249_g35615_i0.p2	NODE_73759_length_568_cov_2.602020_g33780_i0.p1, NODE_79384_length_445_cov_3.435484_g39345_i0.p2	NODE_34589_length_328_cov_1.729412_g22918_i0.p1, NODE_35930_length_316_cov_1.024691_g24259_i0.p1
OG0013118				NODE_24586_length_2225_cov_164.506506_g795_i3.p1, NODE_24616_length_2223_cov_172.552558_g795_i4.p1, NODE_27703_length_2059_cov_175.351964_g795_i5.p1, NODE_30673_length_1917_cov_193.617679_g795_i6.p1, NODE_32830_length_1820_cov_209.405839_g795_i7.p1, NODE_32831_length_1820_cov_201.406983_g795_i8.p1			NODE_12542_length_3418_cov_243.396712_g3260_i2.p1, NODE_16491_length_3015_cov_274.919103_g3260_i3.p1, NODE_16949_length_2969_cov_239.577693_g3260_i4.p1, NODE_17210_length_2946_cov_243.867038_g3260_i5.p1
OG0013149				NODE_64686_length_655_cov_2.558419_g28124_i0.p2, NODE_68546_length_535_cov_2.424242_g31779_i0.p1, NODE_81935_length_327_cov_2.956693_g45140_i0.p2		NODE_33192_length_1750_cov_8.245081_g12329_i0.p3, NODE_33344_length_1742_cov_7.048532_g12329_i1.p3, NODE_55164_length_763_cov_2.326087_g24885_i0.p1, NODE_60805_length_575_cov_4.119522_g30041_i0.p2, NODE_68122_length_425_cov_2.014205_g37290_i0.p1, NODE_75522_length_340_cov_3.595506_g44686_i0.p2	NODE_80101_length_434_cov_0.994460_g40062_i0.p1
OG0013181					NODE_20102_length_2743_cov_4622.997753_g6901_i0.p1, NODE_38769_length_1409_cov_69.036677_g12329_i0.p1
OG0013192					NODE_25303_length_2293_cov_88.648198_g8376_i0.p1, NODE_26433_length_2212_cov_80.408602_g8376_i1.p1, NODE_26945_length_2173_cov_150.805714_g2307_i2.p1, NODE_27119_length_2161_cov_151.072318_g2307_i3.p1, NODE_31614_length_1847_cov_2.816234_g10175_i0.p1, NODE_31710_length_1840_cov_79.075835_g8376_i2.p1, NODE_34760_length_1653_cov_52.111392_g11076_i0.p1, NODE_40922_length_1284_cov_9.631709_g2307_i7.p1, NODE_45454_length_1013_cov_11.462766_g2307_i8.p1, NODE_52808_length_594_cov_2.545106_g19935_i0.p1
OG0013200					NODE_32803_length_1769_cov_361.840212_g10524_i0.p1, NODE_63428_length_332_cov_1.189189_g30442_i0.p1			NODE_17515_length_1066_cov_3.441088_g6550_i0.p1, NODE_33967_length_334_cov_1.601533_g22296_i0.p1
OG0013204					NODE_35679_length_1597_cov_19.554462_g11349_i0.p1, NODE_36792_length_1531_cov_20.225652_g11349_i1.p1
OG0013209					NODE_45487_length_1011_cov_18.782516_g14997_i0.p1
OG0013212					NODE_57879_length_428_cov_3.385915_g24893_i0.p1
OG0013215					NODE_9183_length_4265_cov_46.772424_g3523_i0.p1
OG0013281			NODE_11366_length_3402_cov_1819.785822_g3912_i2.p1	NODE_4386_length_4576_cov_1687.236509_g1782_i0.p2, NODE_4738_length_4462_cov_1614.365459_g1782_i1.p2, NODE_4739_length_4462_cov_1608.219868_g1782_i2.p2	NODE_33810_length_1710_cov_660.724496_g124_i7.p1	NODE_2662_length_6294_cov_7832.111558_g835_i0.p2, NODE_43029_length_1289_cov_51.510691_g17080_i0.p1	NODE_2504_length_5889_cov_2814.794704_g963_i0.p2
OG0013286			NODE_11704_length_3351_cov_118.328554_g4282_i0.p1, NODE_12858_length_3187_cov_127.243096_g4282_i1.p1, NODE_34427_length_1429_cov_19.014749_g13944_i0.p1, NODE_35117_length_1394_cov_9.790310_g14295_i0.p2, NODE_45066_length_947_cov_2.033181_g20446_i0.p1	NODE_11587_length_3268_cov_29.477308_g4495_i0.p1, NODE_12273_length_3189_cov_30.570282_g4495_i1.p1, NODE_36818_length_1662_cov_13.110132_g13771_i0.p1			NODE_79209_length_448_cov_2.290667_g39170_i0.p1
OG0013298			NODE_12630_length_3220_cov_299.791548_g1267_i3.p1, NODE_30866_length_1620_cov_320.849386_g1267_i5.p1, NODE_43770_length_999_cov_4.919006_g19497_i0.p2, NODE_79150_length_323_cov_2.412000_g52973_i0.p1	NODE_56192_length_971_cov_34.759465_g22198_i0.p1, NODE_60972_length_792_cov_23.243394_g25153_i0.p1			NODE_27039_length_2282_cov_12.691716_g9734_i0.p1, NODE_7277_length_4232_cov_87.690791_g2760_i0.p1, NODE_8025_length_4085_cov_123.839232_g2760_i1.p1
OG0013299			NODE_12653_length_3218_cov_77.089666_g4653_i0.p1, NODE_12654_length_3218_cov_76.314149_g4653_i1.p1, NODE_48350_length_817_cov_98.016129_g4653_i5.p1, NODE_63596_length_462_cov_4.524422_g37431_i0.p1	NODE_10198_length_3443_cov_68.780712_g3958_i0.p1, NODE_12722_length_3140_cov_6.848386_g4911_i0.p1	NODE_19325_length_2818_cov_250.958470_g189_i11.p1	NODE_15132_length_3126_cov_91.392728_g5107_i0.p1	NODE_15886_length_3072_cov_72.744582_g5865_i0.p1
OG0013302			NODE_13182_length_3139_cov_490.134051_g4828_i0.p1	NODE_10309_length_3429_cov_42.954112_g4005_i0.p1, NODE_12266_length_3190_cov_46.125120_g4005_i1.p1, NODE_14470_length_2969_cov_235.330456_g5533_i0.p1, NODE_15020_length_2913_cov_217.467254_g5533_i1.p1		NODE_12687_length_3426_cov_149.529377_g4281_i0.p1, NODE_75860_length_338_cov_1.128302_g45024_i0.p1	NODE_13820_length_3276_cov_87.513269_g5130_i0.p1, NODE_19218_length_2785_cov_17.745206_g7041_i0.p1
OG0013307			NODE_13603_length_3081_cov_221.659242_g4972_i0.p1, NODE_13727_length_3066_cov_204.378550_g4972_i1.p1	NODE_5093_length_4350_cov_173.779752_g2075_i0.p1, NODE_5158_length_4335_cov_172.081183_g2075_i1.p1, NODE_6019_length_4129_cov_50.987673_g2425_i0.p1		NODE_8328_length_4165_cov_202.927664_g2792_i0.p1, NODE_8467_length_4132_cov_170.598670_g2792_i1.p1	NODE_6855_length_4322_cov_120.928924_g2602_i0.p1, NODE_6992_length_4289_cov_150.556214_g2602_i1.p1
OG0013314			NODE_1405_length_7318_cov_90.870255_g539_i0.p2, NODE_1406_length_7318_cov_90.618772_g539_i1.p2	NODE_1000_length_6735_cov_18.944461_g423_i0.p1, NODE_821_length_7046_cov_21.691955_g347_i0.p1, NODE_826_length_7034_cov_22.643011_g347_i1.p1		NODE_1271_length_7720_cov_59.946123_g393_i0.p1, NODE_27208_length_2091_cov_3.005451_g9728_i0.p1	NODE_1452_length_6815_cov_33.988579_g551_i0.p1, NODE_1873_length_6370_cov_21.014451_g729_i0.p1
OG0013319			NODE_14680_length_2943_cov_1308.915679_g5356_i0.p1, NODE_14732_length_2937_cov_1309.618017_g5356_i1.p1, NODE_64473_length_451_cov_2.505291_g38306_i0.p1	NODE_21278_length_2426_cov_63.139822_g8000_i0.p1, NODE_22866_length_2323_cov_39.864000_g8000_i1.p1		NODE_23638_length_2334_cov_66.901371_g8300_i0.p1, NODE_30752_length_1880_cov_45.970116_g8300_i1.p1	NODE_26950_length_2286_cov_103.075011_g9690_i0.p1, NODE_30322_length_2111_cov_34.157998_g9690_i1.p1
OG0013329			NODE_15668_length_2823_cov_238.092364_g5734_i0.p1	NODE_17664_length_2678_cov_95.323225_g6669_i0.p1		NODE_16905_length_2926_cov_8.656502_g5758_i0.p1, NODE_33396_length_1739_cov_13.097239_g5758_i1.p1, NODE_33397_length_1739_cov_10.251501_g5758_i2.p1, NODE_71016_length_387_cov_3.378981_g40180_i0.p1	NODE_30837_length_2088_cov_33.094789_g11067_i0.p1, NODE_30838_length_2088_cov_31.356328_g11067_i1.p1, NODE_4996_length_4804_cov_135.713380_g1890_i0.p1
OG0013344			NODE_17161_length_2658_cov_66.220116_g6243_i0.p1, NODE_50524_length_748_cov_3.699259_g24821_i0.p1	NODE_18750_length_2595_cov_25.161776_g7082_i0.p1		NODE_26546_length_2133_cov_152.813592_g6075_i7.p1, NODE_31672_length_1829_cov_20.313212_g6709_i1.p1	NODE_34344_length_1930_cov_88.468498_g8759_i2.p1, NODE_36323_length_1847_cov_102.124014_g8759_i3.p1, NODE_37061_length_1816_cov_92.724039_g8759_i4.p1, NODE_38893_length_1742_cov_106.916117_g8759_i5.p1
OG0013345			NODE_17205_length_2652_cov_195.909655_g6257_i0.p1, NODE_18163_length_2555_cov_209.058824_g6257_i1.p1	NODE_22515_length_2345_cov_64.026408_g8434_i0.p1, NODE_24151_length_2248_cov_65.935172_g8434_i1.p1		NODE_62664_length_527_cov_2.997797_g31858_i0.p1, NODE_71124_length_386_cov_1.856230_g40288_i0.p1	NODE_30567_length_2099_cov_9.255676_g10974_i0.p1, NODE_46796_length_1454_cov_20.956553_g17316_i0.p1, NODE_52401_length_1267_cov_40.362647_g17316_i1.p1
OG0013355			NODE_18629_length_2512_cov_90.861419_g6822_i0.p1, NODE_18704_length_2506_cov_88.262228_g6822_i1.p1, NODE_79888_length_319_cov_1.471545_g53711_i0.p1	NODE_11350_length_3295_cov_33.780261_g4410_i0.p1, NODE_20084_length_2502_cov_45.535611_g7568_i0.p1		NODE_24619_length_2263_cov_64.801370_g8692_i0.p1	NODE_14488_length_3204_cov_274.794954_g5377_i0.p1, NODE_20743_length_2677_cov_320.781490_g5377_i1.p1, NODE_28908_length_2181_cov_24.064991_g10409_i0.p1
OG0013357			NODE_18681_length_2508_cov_80.399179_g6845_i0.p1	NODE_12803_length_3131_cov_2594.703401_g4944_i0.p1, NODE_38131_length_1609_cov_6.888672_g14274_i0.p1		NODE_19242_length_2698_cov_17.225143_g6614_i0.p1, NODE_19691_length_2654_cov_32.271213_g6782_i0.p1, NODE_19729_length_2651_cov_31.295578_g6782_i1.p1	NODE_20344_length_2705_cov_111.313070_g7407_i0.p1, NODE_22426_length_2566_cov_22.011231_g8120_i0.p1, NODE_22985_length_2530_cov_21.015873_g8120_i1.p1
OG0013362			NODE_19064_length_2469_cov_205.791736_g6984_i0.p1, NODE_19522_length_2427_cov_261.242141_g6984_i1.p1	NODE_22261_length_2362_cov_242.396243_g8348_i0.p1, NODE_22353_length_2356_cov_264.406483_g8348_i1.p1, NODE_22556_length_2342_cov_200.113266_g8348_i2.p1, NODE_23691_length_2272_cov_259.572533_g8348_i3.p1, NODE_23778_length_2266_cov_282.117191_g8348_i4.p1, NODE_24000_length_2256_cov_200.866697_g8348_i5.p1			NODE_26376_length_2319_cov_95.947017_g8325_i2.p1
OG0013365			NODE_19133_length_2463_cov_58.800000_g7014_i0.p1, NODE_19332_length_2445_cov_53.692664_g7014_i1.p1	NODE_23500_length_2284_cov_33.441429_g8790_i0.p1, NODE_23794_length_2266_cov_31.109439_g8790_i1.p1, NODE_49365_length_1207_cov_4.125220_g18986_i0.p1, NODE_73686_length_424_cov_1.623932_g36891_i0.p1		NODE_21920_length_2467_cov_23.221387_g7639_i0.p1	NODE_25275_length_2389_cov_9.887306_g9085_i0.p1, NODE_27612_length_2250_cov_5.261828_g9950_i0.p1
OG0013368			NODE_19432_length_2435_cov_25.812024_g7131_i0.p1	NODE_15037_length_2911_cov_116.587738_g5733_i0.p1		NODE_15933_length_3030_cov_374.696314_g5384_i0.p1, NODE_18012_length_2817_cov_439.868440_g5384_i1.p1, NODE_18013_length_2817_cov_332.263848_g5384_i2.p1	NODE_39689_length_1711_cov_121.868742_g13026_i1.p1, NODE_39690_length_1711_cov_120.734432_g13026_i2.p1, NODE_42449_length_1606_cov_4.392042_g15549_i0.p1, NODE_71741_length_626_cov_7.927667_g19343_i1.p1
OG0013371			NODE_19835_length_2397_cov_119.936317_g7274_i0.p1	NODE_22737_length_2330_cov_61.536553_g8518_i0.p1, NODE_54545_length_1031_cov_6.563674_g21353_i0.p1	NODE_25259_length_2296_cov_461.194332_g8363_i0.p1, NODE_26766_length_2185_cov_537.612689_g8363_i1.p1, NODE_33078_length_1755_cov_10.239596_g10605_i0.p1	NODE_47996_length_1072_cov_30.560561_g19825_i0.p1	NODE_55505_length_1162_cov_62.337006_g21095_i0.p1
OG0013377			NODE_20562_length_2333_cov_127.770354_g7576_i0.p1, NODE_24812_length_1995_cov_160.748699_g7576_i2.p1, NODE_24996_length_1984_cov_117.531659_g7576_i3.p1, NODE_83481_length_300_cov_2.330396_g57303_i0.p1	NODE_33537_length_1792_cov_48.820826_g12472_i0.p1, NODE_60837_length_797_cov_20.691989_g25053_i0.p1		NODE_34201_length_1697_cov_348.730911_g12771_i0.p1	NODE_33067_length_1985_cov_123.893305_g11886_i0.p1, NODE_65453_length_828_cov_55.449007_g26722_i0.p1
OG0013384			NODE_20985_length_2297_cov_1272.067896_g7738_i0.p1, NODE_20987_length_2297_cov_1191.802608_g7738_i1.p1, NODE_30029_length_1666_cov_533.534840_g7738_i3.p1, NODE_39447_length_1189_cov_617.521505_g7738_i4.p1	NODE_28147_length_2036_cov_400.091187_g10501_i0.p1, NODE_36089_length_1688_cov_383.586997_g10501_i1.p1, NODE_37511_length_1635_cov_450.127401_g10501_i2.p1		NODE_25256_length_2221_cov_756.707169_g5884_i3.p1	NODE_38549_length_1756_cov_556.259061_g14006_i0.p1
OG0013390			NODE_21610_length_2245_cov_28.615562_g7983_i0.p1, NODE_37358_length_1284_cov_26.888522_g15526_i0.p1, NODE_37360_length_1284_cov_25.027250_g15526_i1.p1, NODE_51081_length_730_cov_13.114155_g25311_i0.p1	NODE_46780_length_1295_cov_79.509002_g17855_i0.p1, NODE_49053_length_1218_cov_50.276856_g18831_i0.p1		NODE_42234_length_1326_cov_202.719074_g16675_i0.p1, NODE_46340_length_1143_cov_12.600935_g18904_i0.p1	NODE_53124_length_1241_cov_415.416952_g2553_i1.p1
OG0013392			NODE_21788_length_2228_cov_2236.959165_g8076_i0.p1, NODE_27809_length_1801_cov_2159.278356_g8076_i2.p1	NODE_44949_length_1361_cov_880.229814_g17085_i0.p1, NODE_48504_length_1237_cov_911.743986_g17085_i1.p1, NODE_48654_length_1231_cov_1043.025043_g17085_i2.p1, NODE_51737_length_1129_cov_1121.884470_g17085_i3.p1, NODE_53899_length_1052_cov_1197.661900_g17085_i4.p1		NODE_41821_length_1343_cov_15.747244_g16452_i0.p1	NODE_45878_length_1485_cov_743.216006_g14489_i1.p1
OG0013394			NODE_21937_length_2216_cov_366.943537_g8149_i0.p1, NODE_22164_length_2198_cov_371.566118_g8149_i1.p1, NODE_35769_length_1362_cov_184.633825_g8149_i2.p1, NODE_36007_length_1350_cov_174.228661_g8149_i3.p1, NODE_54920_length_626_cov_2.435805_g28878_i0.p1	NODE_23518_length_2283_cov_50.576018_g8796_i0.p1, NODE_23717_length_2271_cov_51.397179_g8796_i2.p1		NODE_25602_length_2197_cov_32.298023_g9077_i0.p1	NODE_26120_length_2334_cov_204.919947_g9386_i0.p1
OG0013395			NODE_21973_length_2214_cov_72.933209_g8163_i0.p1, NODE_25656_length_1938_cov_78.680429_g8163_i1.p1
OG0013400			NODE_22261_length_2190_cov_82.446859_g8288_i0.p1, NODE_22583_length_2163_cov_82.304785_g8288_i1.p1, NODE_22584_length_2163_cov_81.578947_g8288_i2.p1	NODE_23953_length_2259_cov_19.397072_g8971_i0.p1, NODE_26739_length_2109_cov_63.257367_g9975_i0.p1, NODE_27273_length_2082_cov_65.346939_g9975_i1.p1		NODE_17708_length_2846_cov_50.527227_g6065_i0.p1, NODE_18058_length_2813_cov_51.083942_g6065_i1.p1	NODE_19486_length_2766_cov_85.989231_g5242_i1.p1
OG0013403			NODE_22748_length_2148_cov_904.927229_g8497_i0.p1, NODE_33027_length_1502_cov_18.623513_g13214_i0.p1	NODE_31301_length_1888_cov_1075.380165_g11628_i0.p1, NODE_35100_length_1728_cov_132.337764_g13068_i0.p1		NODE_31085_length_1861_cov_2199.903244_g11408_i0.p1, NODE_34400_length_1687_cov_189.970880_g12864_i0.p1, NODE_35135_length_1650_cov_2351.763475_g11408_i1.p1	NODE_36085_length_1857_cov_2248.882848_g13055_i0.p1, NODE_40636_length_1675_cov_180.359551_g14812_i0.p1
OG0013411			NODE_23253_length_2110_cov_323.544919_g8193_i1.p1, NODE_52422_length_690_cov_10.009724_g26523_i0.p1	NODE_27882_length_2051_cov_48.134479_g10398_i0.p1		NODE_19466_length_2676_cov_243.128313_g6702_i0.p1, NODE_19468_length_2676_cov_212.852094_g6702_i1.p1, NODE_24213_length_2292_cov_232.902208_g6702_i2.p1	NODE_20508_length_2693_cov_272.027863_g7458_i0.p1, NODE_25457_length_2376_cov_334.186713_g7458_i1.p1, NODE_25458_length_2376_cov_331.367347_g7458_i2.p1
OG0013419			NODE_23626_length_2081_cov_126.493526_g8857_i0.p1, NODE_23892_length_2062_cov_122.642031_g8857_i1.p1, NODE_27944_length_1793_cov_93.860465_g8857_i2.p1, NODE_29614_length_1691_cov_25.682942_g8857_i3.p1	NODE_34471_length_1753_cov_153.369048_g11179_i1.p1		NODE_28586_length_2007_cov_18.306101_g10291_i0.p1	NODE_31959_length_2035_cov_147.445973_g11473_i0.p1, NODE_32246_length_2022_cov_79.059005_g11473_i1.p1, NODE_36993_length_1819_cov_260.923826_g11473_i2.p1
OG0013421			NODE_23681_length_2077_cov_314.211577_g8877_i0.p1, NODE_24386_length_2023_cov_4158.318974_g356_i6.p1	NODE_24015_length_2255_cov_592.037580_g8990_i0.p1, NODE_26606_length_2115_cov_468.010774_g9917_i0.p1	NODE_58194_length_421_cov_1.566092_g25208_i0.p1	NODE_28190_length_2029_cov_21.258691_g10131_i0.p1, NODE_54009_length_811_cov_2.405149_g23958_i0.p1	NODE_26638_length_2304_cov_304.634693_g9569_i0.p1, NODE_29061_length_2173_cov_369.152857_g10465_i0.p1
OG0013428			NODE_24046_length_2050_cov_262.111786_g9047_i0.p1, NODE_39084_length_1205_cov_457.862191_g9047_i2.p1	NODE_52788_length_1092_cov_140.002944_g18409_i1.p1, NODE_52790_length_1092_cov_115.995093_g20540_i0.p1	NODE_41644_length_1241_cov_1079.491438_g12879_i1.p1	NODE_42980_length_1291_cov_297.233169_g15299_i1.p1, NODE_55149_length_763_cov_92.959420_g24870_i0.p1	NODE_54626_length_1192_cov_167.000894_g18682_i1.p1, NODE_62736_length_918_cov_607.528994_g22456_i1.p1
OG0013440			NODE_24988_length_1985_cov_29.060146_g9450_i0.p1, NODE_25456_length_1952_cov_26.883449_g9450_i1.p1	NODE_26107_length_2143_cov_155.740097_g9740_i0.p1, NODE_26718_length_2110_cov_151.390280_g9740_i1.p1		NODE_26693_length_2123_cov_693.020488_g9519_i0.p1, NODE_27212_length_2090_cov_671.878037_g9519_i1.p1, NODE_27777_length_2055_cov_602.363774_g9519_i2.p1	NODE_30824_length_2088_cov_176.961787_g11061_i0.p1, NODE_31145_length_2073_cov_182.140000_g11061_i1.p1
OG0013458			NODE_26103_length_1906_cov_118.391708_g9981_i0.p1, NODE_26195_length_1900_cov_144.852764_g9981_i1.p1	NODE_36666_length_1667_cov_81.404642_g13707_i0.p1, NODE_36748_length_1664_cov_81.532370_g13707_i1.p1, NODE_65644_length_622_cov_2.488160_g28991_i0.p1		NODE_35967_length_1610_cov_18.332466_g13598_i0.p1, NODE_37226_length_1550_cov_18.753555_g13598_i1.p1	NODE_42415_length_1607_cov_39.256845_g15537_i0.p1, NODE_60961_length_980_cov_6.169791_g23884_i0.p1
OG0013465			NODE_27043_length_1848_cov_21.453521_g6645_i4.p1	NODE_27967_length_2046_cov_262.035479_g7250_i2.p1, NODE_35808_length_1700_cov_293.800860_g7250_i4.p1		NODE_25796_length_2181_cov_760.161765_g9156_i0.p1, NODE_27983_length_2042_cov_755.959370_g9156_i2.p1, NODE_31534_length_1835_cov_815.847333_g9156_i4.p1, NODE_32647_length_1777_cov_809.315728_g9156_i5.p1	NODE_32718_length_2001_cov_320.602697_g11754_i0.p1, NODE_41155_length_1655_cov_377.419090_g11754_i3.p1
OG0013473			NODE_28265_length_1774_cov_4059.739565_g2_i41.p1	NODE_50273_length_1177_cov_268.048007_g19392_i0.p1, NODE_51712_length_1130_cov_185.882687_g20018_i0.p1		NODE_37312_length_1545_cov_469.398098_g14226_i0.p1, NODE_46630_length_1132_cov_56.813975_g19055_i0.p1, NODE_51372_length_923_cov_27.960000_g19055_i1.p1	NODE_12591_length_3412_cov_128.990416_g4354_i1.p2, NODE_14014_length_3255_cov_158.556882_g4831_i1.p2, NODE_21910_length_2599_cov_161.081948_g4354_i3.p2
OG0013485			NODE_29039_length_1727_cov_22.194680_g11291_i0.p1	NODE_23220_length_2302_cov_97.746523_g8690_i0.p1		NODE_17155_length_2900_cov_365.124867_g5845_i0.p1, NODE_17438_length_2873_cov_371.548214_g5845_i1.p1, NODE_24120_length_2298_cov_467.201798_g5845_i2.p1, NODE_25382_length_2212_cov_382.506779_g5845_i3.p1	NODE_24990_length_2406_cov_235.948993_g3463_i3.p1, NODE_35306_length_1889_cov_307.680617_g3463_i5.p1, NODE_38907_length_1741_cov_311.418465_g3463_i6.p1
OG0013488			NODE_29419_length_1703_cov_5.982822_g2744_i6.p1, NODE_36632_length_1319_cov_6.001605_g2744_i7.p1	NODE_16710_length_2757_cov_71.447094_g5626_i2.p1, NODE_16711_length_2757_cov_68.114009_g5626_i3.p1		NODE_17625_length_2854_cov_300.188062_g4665_i3.p1, NODE_31009_length_1865_cov_275.766741_g4665_i6.p1, NODE_36252_length_1596_cov_284.920552_g4665_i8.p1	NODE_10707_length_3656_cov_204.530003_g1145_i3.p1, NODE_25573_length_2370_cov_217.612973_g1145_i5.p1
OG0013498			NODE_30150_length_1661_cov_4.946474_g11819_i0.p1	NODE_72871_length_438_cov_1.854795_g36076_i0.p1	NODE_58697_length_410_cov_1.237389_g25711_i0.p1	NODE_70799_length_390_cov_1.277603_g39963_i0.p1, NODE_74422_length_350_cov_3.054152_g43586_i0.p1	NODE_42720_length_1596_cov_4.467498_g15656_i0.p1, NODE_85307_length_366_cov_1.904437_g45267_i0.p2, NODE_91073_length_315_cov_2.578512_g51033_i0.p1	NODE_31495_length_364_cov_1.072165_g19824_i0.p1
OG0013502			NODE_30696_length_1630_cov_63.810533_g12062_i0.p1, NODE_32240_length_1545_cov_12.365489_g12822_i0.p1, NODE_34021_length_1450_cov_82.723312_g12062_i1.p1	NODE_85532_length_300_cov_3.550661_g48736_i0.p1		NODE_31420_length_1842_cov_62.702657_g11537_i0.p1, NODE_31761_length_1824_cov_58.962878_g11537_i1.p1	NODE_52730_length_1255_cov_6.876481_g19787_i0.p1, NODE_60509_length_994_cov_8.959826_g19787_i1.p1, NODE_60811_length_984_cov_13.583974_g23804_i0.p1
OG0013512			NODE_31587_length_1581_cov_3.231432_g12492_i0.p1, NODE_48270_length_820_cov_14.275770_g22914_i0.p1	NODE_444_length_7861_cov_59.075372_g193_i0.p1		NODE_2554_length_6382_cov_80.953558_g77_i4.p1, NODE_262_length_11234_cov_145.211809_g77_i0.p1, NODE_281_length_11034_cov_148.485083_g77_i1.p1	NODE_19440_length_2770_cov_80.176863_g2254_i4.p1, NODE_21948_length_2597_cov_72.608162_g2254_i5.p1, NODE_22091_length_2588_cov_71.530417_g2254_i6.p1
OG0013513			NODE_31594_length_1580_cov_348.616457_g12496_i0.p1, NODE_33053_length_1500_cov_394.962158_g12496_i1.p1	NODE_38972_length_1576_cov_103.172987_g14609_i0.p1, NODE_39831_length_1544_cov_50.102651_g14938_i0.p1, NODE_41144_length_1496_cov_115.933240_g14609_i1.p1		NODE_35739_length_1621_cov_185.697028_g13481_i0.p1, NODE_36435_length_1588_cov_9.131353_g13813_i0.p1	NODE_38802_length_1746_cov_74.567842_g14098_i0.p1, NODE_56997_length_1113_cov_54.492308_g21804_i0.p1
OG0013521			NODE_3217_length_5756_cov_241.133380_g1193_i0.p1	NODE_19490_length_2545_cov_21.611246_g827_i5.p1		NODE_23356_length_2355_cov_46.421998_g8181_i0.p1, NODE_32111_length_1805_cov_3.629330_g11851_i0.p1, NODE_40599_length_1397_cov_30.090634_g15826_i0.p1	NODE_18051_length_2876_cov_41.410988_g2673_i3.p1, NODE_33583_length_1962_cov_34.006353_g12099_i0.p1, NODE_34935_length_1905_cov_35.524563_g12099_i1.p1, NODE_7025_length_4283_cov_23.154632_g2673_i0.p1
OG0013531			NODE_32701_length_1521_cov_3.933702_g13049_i0.p1	NODE_10918_length_3348_cov_14.806718_g4238_i0.p1, NODE_10982_length_3342_cov_14.608443_g4238_i1.p1		NODE_21267_length_2519_cov_81.820932_g7393_i0.p1, NODE_21270_length_2519_cov_71.253066_g7393_i1.p1, NODE_21343_length_2513_cov_81.798770_g7393_i2.p1	NODE_13287_length_3332_cov_120.623811_g4927_i0.p1, NODE_13495_length_3311_cov_106.500000_g4927_i1.p1, NODE_13575_length_3302_cov_82.145556_g4927_i2.p1
OG0013533			NODE_32946_length_1507_cov_258.740586_g167_i5.p1, NODE_35597_length_1372_cov_228.715166_g167_i6.p1	NODE_26231_length_2136_cov_577.070771_g2624_i6.p1, NODE_33875_length_1778_cov_244.658065_g2624_i10.p1, NODE_48200_length_1247_cov_236.330494_g2624_i12.p1	NODE_29081_length_2015_cov_2690.591143_g728_i6.p1, NODE_35047_length_1636_cov_2948.603967_g728_i7.p1	NODE_14882_length_3157_cov_401.828470_g112_i4.p1, NODE_36631_length_1578_cov_137.863123_g112_i5.p1
OG0013536			NODE_33032_length_1502_cov_6.102169_g13218_i0.p1	NODE_15009_length_2915_cov_13.979240_g5722_i0.p1, NODE_15134_length_2902_cov_16.582538_g5722_i1.p1, NODE_28184_length_2035_cov_43.057594_g10509_i0.p1		NODE_17550_length_2862_cov_81.074937_g6007_i0.p1, NODE_30009_length_1922_cov_8.942131_g10925_i0.p1	NODE_17105_length_2955_cov_78.376822_g6301_i0.p1, NODE_17468_length_2923_cov_113.349474_g6438_i0.p1, NODE_18422_length_2845_cov_82.101732_g6301_i1.p1
OG0013551			NODE_34229_length_1439_cov_88.899707_g13845_i0.p1, NODE_34350_length_1433_cov_85.919118_g13845_i1.p1, NODE_35447_length_1379_cov_102.387443_g13845_i3.p1, NODE_35516_length_1376_cov_94.551804_g13845_i4.p1	NODE_52495_length_1103_cov_14.270874_g20387_i0.p1		NODE_44645_length_1217_cov_16.407343_g17945_i0.p1	NODE_43283_length_1575_cov_111.051931_g15884_i0.p1, NODE_55159_length_1174_cov_60.336058_g20936_i0.p1, NODE_55281_length_1170_cov_15.165907_g20988_i0.p1
OG0013567			NODE_35229_length_1388_cov_1203.717871_g2615_i7.p1, NODE_41284_length_1105_cov_1131.428295_g2615_i10.p1	NODE_46740_length_1296_cov_320.206051_g17215_i1.p1, NODE_56846_length_947_cov_598.576659_g22564_i0.p1, NODE_57234_length_934_cov_474.140534_g17215_i2.p1		NODE_41981_length_1336_cov_1326.641330_g16536_i0.p1, NODE_50198_length_974_cov_1997.319645_g21186_i0.p1	NODE_40030_length_1697_cov_445.566502_g10723_i1.p1, NODE_46982_length_1447_cov_524.327511_g10723_i2.p1
OG0013574			NODE_35776_length_1362_cov_17.750970_g14644_i0.p1	NODE_39326_length_1563_cov_9.467785_g14744_i0.p1, NODE_42439_length_1450_cov_16.244009_g16010_i0.p1		NODE_40016_length_1423_cov_71.785926_g15519_i0.p1, NODE_40556_length_1399_cov_48.590498_g15519_i1.p1	NODE_49655_length_1357_cov_163.030374_g18521_i0.p1, NODE_50274_length_1336_cov_106.785432_g18521_i1.p1, NODE_54611_length_1193_cov_8.888393_g20682_i0.p1
OG0013577			NODE_35941_length_1354_cov_246.117096_g14727_i0.p1, NODE_58822_length_541_cov_12.301282_g32686_i0.p1	NODE_48854_length_1225_cov_53.426215_g18753_i0.p1		NODE_44307_length_1232_cov_296.628991_g1185_i3.p1	NODE_11578_length_3536_cov_65.153046_g1997_i3.p3, NODE_5265_length_4724_cov_61.488067_g1997_i0.p2, NODE_55300_length_1169_cov_211.715328_g20995_i0.p1, NODE_8529_length_3991_cov_65.081164_g1997_i1.p4, NODE_9606_length_3823_cov_60.505067_g1997_i2.p2
OG0013586			NODE_36451_length_1328_cov_651.509960_g15013_i0.p1, NODE_39641_length_1180_cov_751.265583_g15013_i1.p1	NODE_47099_length_1285_cov_154.642739_g17989_i0.p1, NODE_51492_length_1137_cov_180.233083_g17989_i2.p1		NODE_47203_length_1108_cov_155.798068_g16426_i2.p1	NODE_50725_length_1321_cov_87.884615_g18957_i0.p1, NODE_55101_length_1176_cov_119.920218_g20908_i0.p1, NODE_55217_length_1172_cov_102.384895_g18957_i1.p1, NODE_59473_length_1029_cov_139.644351_g20908_i1.p1
OG0013598			NODE_37547_length_1275_cov_213.995008_g338_i10.p1, NODE_48318_length_818_cov_332.315436_g338_i12.p1	NODE_48146_length_1249_cov_126.857143_g1213_i3.p1, NODE_52280_length_1110_cov_20.094503_g20287_i0.p1		NODE_43485_length_1267_cov_80.060302_g17315_i0.p1, NODE_45541_length_1179_cov_40.546112_g18444_i0.p1, NODE_47631_length_1088_cov_11.597044_g19630_i0.p1	NODE_52599_length_1259_cov_53.671164_g19729_i0.p1, NODE_54601_length_1193_cov_218.272321_g20674_i0.p1
OG0013605			NODE_37806_length_1263_cov_182.477311_g15770_i0.p1, NODE_39052_length_1207_cov_146.197531_g16515_i0.p1, NODE_40067_length_1160_cov_204.146274_g17108_i0.p1, NODE_40360_length_1147_cov_92.864991_g17265_i0.p1, NODE_40536_length_1139_cov_104.927767_g17265_i1.p1, NODE_42059_length_1070_cov_100.705115_g17265_i2.p1, NODE_42253_length_1062_cov_117.578362_g17265_i3.p1	NODE_31735_length_1868_cov_58.869638_g11787_i0.p1, NODE_39265_length_1565_cov_91.638070_g14715_i0.p1
OG0013623			NODE_38992_length_1210_cov_24.277045_g16480_i0.p1	NODE_48155_length_1249_cov_18.670068_g18026_i1.p1, NODE_49504_length_1202_cov_58.748450_g19045_i0.p1		NODE_52812_length_861_cov_8.738579_g23043_i0.p1, NODE_56473_length_713_cov_10.854688_g25991_i0.p1, NODE_58803_length_634_cov_2.144385_g28123_i0.p1	NODE_59121_length_1041_cov_181.001033_g22897_i0.p1, NODE_62965_length_911_cov_67.461814_g25089_i0.p1, NODE_63978_length_877_cov_40.439055_g25089_i1.p1
OG0013625			NODE_39073_length_1206_cov_7.184466_g16524_i0.p1	NODE_36126_length_1687_cov_43.980173_g13478_i0.p1, NODE_38245_length_1605_cov_44.210183_g14319_i0.p1		NODE_31339_length_1847_cov_151.484216_g11499_i0.p1, NODE_31755_length_1824_cov_153.937750_g11499_i1.p1, NODE_39366_length_1452_cov_22.129804_g15207_i0.p1	NODE_34827_length_1909_cov_139.237473_g12589_i0.p1, NODE_37140_length_1813_cov_51.304598_g13462_i0.p1, NODE_37365_length_1804_cov_51.216638_g13462_i1.p1
OG0013630			NODE_39668_length_1179_cov_148.256781_g16864_i0.p1	NODE_42448_length_1449_cov_259.265262_g16014_i0.p1		NODE_37808_length_1522_cov_1223.699793_g14472_i0.p1, NODE_43616_length_1262_cov_308.611438_g17391_i0.p1	NODE_45391_length_1502_cov_542.424073_g16739_i0.p1, NODE_45441_length_1500_cov_523.911703_g16739_i1.p1, NODE_49478_length_1363_cov_641.968217_g16739_i2.p1, NODE_49510_length_1362_cov_604.214895_g16739_i3.p1, NODE_70246_length_672_cov_586.644407_g30488_i0.p1
OG0013636			NODE_40105_length_1158_cov_91.229493_g17126_i0.p1, NODE_50897_length_736_cov_17.650075_g25151_i0.p1	NODE_50667_length_1164_cov_98.011916_g19568_i0.p1, NODE_51074_length_1151_cov_53.056586_g19735_i0.p1		NODE_41499_length_1357_cov_220.883178_g16295_i0.p1	NODE_43265_length_1576_cov_92.994677_g15879_i0.p1, NODE_49575_length_1360_cov_96.022533_g15879_i1.p1	NODE_32507_length_350_cov_594.314421_g20836_i0.p1
OG0013649			NODE_40951_length_1120_cov_7.398281_g17614_i0.p1	NODE_38056_length_1612_cov_52.557505_g14243_i0.p1, NODE_82428_length_323_cov_1.984000_g45633_i0.p1		NODE_37371_length_1543_cov_130.210204_g14254_i0.p1, NODE_43432_length_1269_cov_33.076923_g17283_i0.p1, NODE_58706_length_637_cov_9.893617_g28032_i0.p1	NODE_44924_length_1518_cov_180.955017_g16551_i0.p1, NODE_45766_length_1490_cov_54.087509_g16892_i0.p2, NODE_47852_length_1418_cov_115.977695_g17733_i0.p1
OG0013656			NODE_41295_length_1105_cov_5.633721_g17836_i0.p1	NODE_17818_length_2665_cov_28.574074_g6731_i0.p1, NODE_17993_length_2653_cov_29.183333_g6731_i1.p1		NODE_17815_length_2838_cov_85.045931_g6097_i0.p1, NODE_30826_length_1876_cov_4.195230_g11297_i0.p1	NODE_18933_length_2806_cov_33.812294_g6935_i0.p1, NODE_20067_length_2724_cov_34.204828_g6935_i1.p1, NODE_44165_length_1545_cov_29.193614_g16249_i0.p1, NODE_46738_length_1456_cov_30.914678_g16249_i1.p1
OG0013658			NODE_41423_length_1099_cov_7.873294_g17919_i0.p1	NODE_1183_length_6458_cov_13.352858_g501_i0.p1, NODE_1213_length_6419_cov_20.572644_g501_i1.p1		NODE_18647_length_2755_cov_47.370992_g2684_i2.p1, NODE_8015_length_4236_cov_69.963488_g2684_i0.p1, NODE_8161_length_4201_cov_87.875969_g2684_i1.p1	NODE_1713_length_6506_cov_65.097933_g661_i0.p1, NODE_1722_length_6500_cov_64.007780_g661_i1.p1, NODE_1755_length_6474_cov_32.125605_g661_i2.p1
OG0013661			NODE_41596_length_1090_cov_122.359882_g18020_i0.p1	NODE_52120_length_1115_cov_85.080614_g20214_i0.p1, NODE_65160_length_638_cov_7.341593_g28552_i0.p1		NODE_50727_length_952_cov_19.681456_g21538_i0.p1, NODE_51202_length_930_cov_57.470245_g21865_i0.p1, NODE_51887_length_900_cov_61.857316_g21865_i1.p1	NODE_53151_length_1240_cov_240.123393_g19982_i0.p1, NODE_54088_length_1210_cov_260.492524_g19982_i1.p1, NODE_61547_length_961_cov_57.782658_g24212_i0.p1
OG0013669			NODE_41879_length_1078_cov_5.357214_g18203_i0.p1	NODE_25954_length_2152_cov_24.154882_g9681_i0.p1, NODE_55549_length_994_cov_3.504886_g21865_i0.p1, NODE_9882_length_3484_cov_15.255937_g3833_i0.p1		NODE_11875_length_3528_cov_43.963242_g4016_i0.p1, NODE_33359_length_1741_cov_54.070743_g4016_i1.p1	NODE_13117_length_3351_cov_50.367907_g4861_i0.p1, NODE_18102_length_2872_cov_63.802787_g4861_i1.p1, NODE_18323_length_2853_cov_63.742806_g6745_i0.p1
OG0013678			NODE_42280_length_1061_cov_131.503036_g18466_i0.p1, NODE_44790_length_957_cov_166.891403_g18466_i1.p1, NODE_46962_length_869_cov_135.817839_g6187_i2.p1	NODE_56450_length_961_cov_96.525901_g22348_i0.p1, NODE_60051_length_828_cov_21.396026_g22352_i1.p1		NODE_21125_length_2529_cov_127.045603_g7339_i0.p1, NODE_22319_length_2435_cov_143.942845_g7339_i1.p1	NODE_20395_length_2701_cov_100.951294_g7425_i0.p1, NODE_21787_length_2607_cov_112.097080_g7425_i1.p1
OG0013692			NODE_42804_length_1039_cov_314.918219_g13380_i2.p1, NODE_42890_length_1035_cov_470.980249_g13380_i3.p1	NODE_23243_length_2301_cov_69.163824_g8699_i0.p1, NODE_54080_length_1047_cov_46.788501_g8699_i5.p1, NODE_54538_length_1031_cov_47.915449_g8699_i6.p1, NODE_59844_length_836_cov_36.731324_g8699_i7.p1		NODE_25290_length_2219_cov_86.703635_g8958_i0.p1	NODE_58107_length_1074_cov_221.386613_g13225_i4.p1, NODE_58358_length_1067_cov_220.637827_g13225_i6.p1
OG0013700			NODE_43239_length_1022_cov_3.048472_g19118_i0.p1	NODE_20588_length_2471_cov_92.386155_g7734_i0.p1, NODE_20685_length_2465_cov_89.729933_g7734_i1.p1		NODE_21659_length_2487_cov_134.732809_g7538_i0.p1, NODE_25514_length_2203_cov_49.638028_g7538_i1.p1	NODE_21390_length_2632_cov_190.432200_g7770_i0.p1, NODE_21451_length_2629_cov_169.196792_g7770_i1.p1, NODE_21943_length_2597_cov_164.784073_g7770_i2.p1, NODE_29534_length_2151_cov_7.759865_g7770_i3.p1
OG0013708			NODE_44283_length_978_cov_141.561326_g19859_i0.p1, NODE_46768_length_876_cov_93.027397_g19859_i1.p1	NODE_42227_length_1457_cov_2122.453035_g15915_i0.p1		NODE_37901_length_1518_cov_5406.460900_g11292_i1.p1, NODE_43311_length_1275_cov_4071.288686_g17229_i0.p1, NODE_46483_length_1137_cov_2010.985902_g11292_i2.p1, NODE_49977_length_984_cov_1744.556531_g11292_i3.p1	NODE_49785_length_1352_cov_4373.214230_g18585_i0.p1, NODE_54998_length_1179_cov_7994.757685_g20873_i0.p1
OG0013709			NODE_44310_length_977_cov_55.396018_g19874_i0.p1	NODE_51861_length_1124_cov_25.223597_g20092_i0.p1, NODE_56544_length_958_cov_186.312994_g22392_i0.p1	NODE_46682_length_938_cov_9.780347_g15567_i0.p1	NODE_45060_length_1199_cov_362.865897_g18174_i0.p1, NODE_46184_length_1150_cov_485.772516_g18174_i1.p1, NODE_47743_length_1083_cov_108.472277_g19687_i0.p1	NODE_50705_length_1321_cov_3241.239583_g18952_i0.p1, NODE_55431_length_1164_cov_1728.671861_g18952_i1.p1
OG0013721			NODE_45075_length_946_cov_28.720504_g20449_i0.p1, NODE_52882_length_678_cov_4.547107_g26935_i0.p2, NODE_56175_length_596_cov_28.694073_g30084_i0.p1	NODE_49584_length_1200_cov_4.776398_g19077_i0.p1, NODE_52831_length_1091_cov_3.847741_g20562_i0.p1		NODE_18951_length_2724_cov_68.154659_g6497_i0.p1	NODE_57911_length_1081_cov_6.669643_g22274_i0.p1, NODE_63632_length_889_cov_6.710784_g22274_i1.p1, NODE_73904_length_564_cov_9.924644_g33916_i0.p2
OG0013724			NODE_45147_length_943_cov_28.087356_g20496_i0.p1	NODE_56084_length_975_cov_85.514412_g22143_i0.p1, NODE_56822_length_948_cov_534.040000_g22547_i0.p1	NODE_38236_length_1443_cov_181.537956_g12163_i0.p1	NODE_54503_length_789_cov_16.259777_g24350_i0.p1	NODE_61243_length_971_cov_87.249443_g24036_i0.p1, NODE_63855_length_881_cov_198.976485_g25666_i0.p1, NODE_63997_length_876_cov_28.876712_g25753_i0.p1
OG0013732			NODE_45973_length_909_cov_35.423445_g21109_i0.p1	NODE_12885_length_3123_cov_66.649508_g4976_i0.p2, NODE_13678_length_3044_cov_68.396499_g4976_i1.p2, NODE_61014_length_791_cov_1.732591_g25188_i0.p1		NODE_30744_length_1880_cov_214.915883_g11254_i0.p1	NODE_58966_length_1047_cov_3.023614_g22818_i0.p1, NODE_65222_length_836_cov_2.990826_g26557_i0.p1, NODE_66276_length_801_cov_5.225275_g27301_i0.p1, NODE_75942_length_514_cov_1.303855_g35918_i0.p1
OG0013739			NODE_46322_length_895_cov_5.596107_g21378_i0.p1, NODE_67440_length_416_cov_1.959184_g41269_i0.p1	NODE_14253_length_2992_cov_37.215142_g5459_i0.p1, NODE_14458_length_2971_cov_36.205659_g5459_i1.p1, NODE_21508_length_2412_cov_46.650278_g8072_i0.p1, NODE_22929_length_2319_cov_43.638023_g8072_i1.p1		NODE_17405_length_2877_cov_20.738231_g5943_i0.p1, NODE_22391_length_2429_cov_190.200340_g1376_i6.p1, NODE_23497_length_2344_cov_158.227213_g1376_i7.p1
OG0013741			NODE_46361_length_893_cov_1346.892683_g21412_i0.p1, NODE_48166_length_823_cov_446.184000_g21412_i1.p1	NODE_57390_length_929_cov_372.985981_g22878_i0.p1, NODE_58225_length_899_cov_300.064165_g23374_i0.p1		NODE_50172_length_975_cov_1154.351441_g21170_i0.p1, NODE_55396_length_752_cov_53.222386_g25084_i0.p1	NODE_57087_length_1110_cov_196.971070_g21845_i0.p1, NODE_62501_length_926_cov_1151.514654_g24798_i0.p1
OG0013752			NODE_4714_length_5048_cov_23.769447_g1742_i0.p1, NODE_4759_length_5034_cov_22.686152_g1742_i1.p1	NODE_3128_length_5031_cov_30.690399_g1320_i0.p1, NODE_4284_length_4610_cov_26.482477_g1320_i1.p1		NODE_7481_length_4348_cov_156.852865_g2388_i1.p1	NODE_3960_length_5183_cov_53.401566_g1517_i0.p1, NODE_4156_length_5106_cov_54.816610_g1517_i1.p1, NODE_4896_length_4847_cov_26.723712_g1517_i2.p1, NODE_6342_length_4427_cov_25.833257_g1517_i4.p1
OG0013758			NODE_47564_length_846_cov_2.322122_g22344_i0.p1, NODE_64852_length_446_cov_2.394102_g38685_i0.p1	NODE_63119_length_712_cov_2.269171_g26802_i0.p1		NODE_62660_length_527_cov_3.440529_g31854_i0.p1, NODE_77547_length_324_cov_2.179283_g46710_i0.p1	NODE_67249_length_768_cov_2.492086_g28017_i0.p1, NODE_71432_length_636_cov_1.264654_g31576_i0.p1, NODE_71638_length_629_cov_3.289568_g31770_i0.p1	NODE_32480_length_351_cov_1.661871_g20809_i0.p1
OG0013762			NODE_47738_length_839_cov_6.378590_g22486_i0.p1	NODE_56882_length_946_cov_23.082474_g22581_i0.p1, NODE_59506_length_849_cov_4.635309_g24179_i0.p1, NODE_61185_length_784_cov_7.142053_g25303_i0.p1		NODE_48290_length_1058_cov_13.704569_g20005_i0.p1, NODE_51307_length_925_cov_91.780516_g21944_i0.p1, NODE_55281_length_757_cov_23.011696_g24983_i0.p1	NODE_57781_length_1085_cov_193.850791_g22204_i0.p1, NODE_69454_length_695_cov_9.049839_g29807_i0.p1
OG0013783			NODE_48910_length_798_cov_87.517241_g23443_i0.p2, NODE_50162_length_758_cov_1022.597080_g24508_i0.p1	NODE_57960_length_909_cov_508.680622_g23220_i0.p1, NODE_61223_length_782_cov_103.956276_g25328_i0.p1		NODE_49534_length_1003_cov_2996.113978_g20767_i0.p1, NODE_52121_length_889_cov_3780.205882_g20767_i1.p1, NODE_56252_length_721_cov_14.037037_g25805_i0.p1	NODE_60322_length_999_cov_898.109071_g23537_i0.p1, NODE_63727_length_885_cov_1164.490148_g23537_i1.p1
OG0013799			NODE_49880_length_767_cov_18.916427_g24264_i0.p1, NODE_59169_length_535_cov_0.865801_g33025_i0.p1, NODE_60818_length_505_cov_3.187500_g34658_i0.p1	NODE_10919_length_3348_cov_7.647023_g4239_i0.p1, NODE_11047_length_3333_cov_7.167178_g4239_i1.p1, NODE_21057_length_2442_cov_5.224145_g4239_i2.p1, NODE_35609_length_1708_cov_4.760245_g4239_i4.p1, NODE_73564_length_426_cov_1.286119_g36769_i0.p1		NODE_78873_length_315_cov_1.289256_g48036_i0.p1
OG0013800			NODE_49884_length_767_cov_8.942363_g24268_i0.p1			NODE_50261_length_972_cov_12.312570_g21227_i0.p1, NODE_51828_length_903_cov_8.960241_g22334_i0.p1
OG0013802			NODE_49959_length_764_cov_8767.295224_g24334_i0.p1, NODE_50923_length_735_cov_7899.066465_g25176_i0.p1	NODE_46430_length_1307_cov_2250.287682_g17703_i0.p1, NODE_54585_length_1029_cov_3905.118201_g21380_i0.p2, NODE_65050_length_641_cov_3542.619718_g28455_i0.p2		NODE_28623_length_2004_cov_6852.176075_g4104_i2.p2	NODE_19653_length_2752_cov_2570.178425_g7184_i0.p2, NODE_25896_length_2349_cov_3048.461336_g8630_i2.p1, NODE_28106_length_2223_cov_3483.056279_g8630_i3.p1
OG0013818			NODE_51117_length_729_cov_17.644817_g25340_i0.p1	NODE_60108_length_826_cov_5.727756_g24563_i0.p2	NODE_18969_length_2853_cov_8387.537410_g2544_i5.p2, NODE_34017_length_1697_cov_3.186576_g10865_i0.p2, NODE_7236_length_4720_cov_19679.230256_g2544_i2.p2	NODE_52396_length_878_cov_6.773913_g12_i5.p1, NODE_6312_length_4660_cov_21219.522782_g12_i3.p2	NODE_77304_length_483_cov_6.958537_g37271_i0.p2	NODE_5676_length_4652_cov_12996.627430_g208_i2.p2
OG0013870			NODE_54939_length_625_cov_8.268116_g28896_i0.p1	NODE_65497_length_627_cov_3.429603_g28851_i0.p1, NODE_76179_length_387_cov_4.372611_g39384_i0.p1, NODE_78447_length_360_cov_1.421603_g41652_i0.p1	NODE_49105_length_798_cov_4.278621_g17006_i0.p2	NODE_59044_length_626_cov_10.406872_g28354_i0.p1	NODE_50090_length_1342_cov_3.668243_g18701_i0.p1	NODE_21896_length_626_cov_2.475588_g10274_i0.p1, NODE_21914_length_624_cov_7.032668_g10292_i0.p1
OG0013897			NODE_57021_length_578_cov_2.253465_g30912_i0.p1	NODE_15431_length_2871_cov_40.196926_g5878_i0.p1, NODE_27118_length_2090_cov_9.509172_g10109_i0.p1		NODE_12959_length_3391_cov_76.908379_g829_i4.p1, NODE_16825_length_2933_cov_77.747203_g829_i5.p1	NODE_11588_length_3535_cov_27.867995_g1169_i2.p1, NODE_12633_length_3406_cov_26.572157_g1169_i3.p1, NODE_17813_length_2895_cov_29.168320_g1169_i4.p1, NODE_7893_length_4108_cov_26.188600_g1169_i1.p1
OG0013898			NODE_57053_length_577_cov_2.821429_g30944_i0.p1, NODE_69751_length_392_cov_2.445141_g43580_i0.p1	NODE_68910_length_526_cov_2.419426_g32131_i0.p1	NODE_49551_length_770_cov_1.734577_g17311_i0.p1, NODE_58112_length_423_cov_1.562857_g25126_i0.p1	NODE_61187_length_564_cov_2.545825_g30411_i0.p1, NODE_67126_length_440_cov_1.561308_g36296_i0.p1	NODE_91114_length_315_cov_1.892562_g51074_i0.p1	NODE_20319_length_732_cov_2.022762_g8795_i0.p1
OG0013930			NODE_60534_length_510_cov_2.391304_g34377_i0.p1, NODE_70316_length_387_cov_1.869427_g44143_i0.p1, NODE_83648_length_299_cov_3.128319_g57469_i0.p1	NODE_69355_length_514_cov_1.766440_g32572_i0.p1			NODE_87218_length_347_cov_1.255474_g47178_i0.p1, NODE_87412_length_345_cov_1.139706_g47372_i0.p1, NODE_91544_length_312_cov_1.807531_g51504_i0.p1	NODE_33879_length_335_cov_1.477099_g22208_i0.p1, NODE_37234_length_304_cov_3.922078_g25563_i0.p2
OG0013944			NODE_62321_length_481_cov_6.264706_g36159_i0.p1	NODE_23720_length_2271_cov_29.055050_g8879_i0.p1, NODE_23721_length_2271_cov_28.510464_g8879_i1.p1, NODE_24421_length_2235_cov_31.587419_g9125_i0.p1		NODE_15732_length_3055_cov_89.091885_g5322_i0.p1, NODE_24696_length_2258_cov_6.646682_g8720_i0.p1	NODE_24402_length_2441_cov_50.058699_g8780_i0.p1, NODE_28795_length_2187_cov_76.404920_g10371_i0.p1, NODE_29288_length_2163_cov_78.994737_g10371_i1.p1
OG0013964			NODE_65477_length_438_cov_4.071233_g39310_i0.p1		NODE_31742_length_1838_cov_19.550142_g7367_i2.p1
OG0013967			NODE_66157_length_430_cov_2.647059_g39989_i0.p1			NODE_1016_length_8163_cov_130.423115_g275_i1.p1, NODE_1018_length_8160_cov_106.303574_g275_i2.p1, NODE_1019_length_8160_cov_100.219364_g275_i3.p1, NODE_894_length_8505_cov_12.659274_g275_i0.p1	NODE_2221_length_6100_cov_89.832421_g43_i1.p1, NODE_34956_length_1904_cov_142.562534_g43_i11.p1, NODE_3885_length_5212_cov_104.981319_g43_i2.p1, NODE_3886_length_5212_cov_104.876435_g43_i3.p1
OG0013993			NODE_72676_length_367_cov_1.119048_g46502_i0.p1	NODE_84069_length_311_cov_0.978992_g47273_i0.p1	NODE_57156_length_446_cov_0.911528_g24171_i0.p1, NODE_60416_length_376_cov_1.891089_g27430_i0.p1	NODE_80955_length_301_cov_2.061404_g50118_i0.p1	NODE_19704_length_2750_cov_4.718715_g7203_i0.p1	NODE_25128_length_488_cov_1.518072_g13460_i0.p1, NODE_27314_length_435_cov_1.997238_g15644_i0.p1, NODE_31910_length_359_cov_1.388112_g20239_i0.p1
OG0013995			NODE_73783_length_358_cov_1.887719_g47609_i0.p1, NODE_74514_length_352_cov_5.734767_g48339_i0.p1	NODE_54731_length_1024_cov_38.022082_g888_i3.p1, NODE_56310_length_967_cov_3.397092_g22269_i0.p1, NODE_67857_length_553_cov_10.081250_g31106_i0.p1		NODE_75968_length_337_cov_1.662879_g45132_i0.p1, NODE_77994_length_321_cov_1.274194_g47157_i0.p1	NODE_46975_length_1448_cov_4.104727_g17397_i0.p1, NODE_54118_length_1210_cov_2.448549_g20446_i0.p1
OG0014009			NODE_77315_length_334_cov_2.302682_g51138_i0.p1	NODE_63621_length_694_cov_1.642512_g27224_i0.p1	NODE_54802_length_517_cov_1.288288_g21843_i0.p1	NODE_64988_length_476_cov_1.957816_g34168_i0.p1	NODE_25036_length_2404_cov_6.806092_g9003_i0.p1, NODE_41661_length_1635_cov_4.278489_g15233_i0.p1, NODE_83677_length_384_cov_2.456592_g43637_i0.p1, NODE_85123_length_368_cov_1.566102_g45083_i0.p1	NODE_17245_length_1113_cov_3.427885_g6365_i0.p1
OG0014030			NODE_83328_length_301_cov_1.706140_g57150_i0.p1	NODE_40990_length_1502_cov_7.004199_g1238_i1.p1, NODE_59907_length_834_cov_2.789750_g24435_i0.p1		NODE_18582_length_2762_cov_26.031982_g6363_i0.p1, NODE_35377_length_1639_cov_6.621967_g13305_i0.p1	NODE_15239_length_3134_cov_13.454427_g5632_i0.p1, NODE_30388_length_2108_cov_14.734644_g5632_i2.p1, NODE_37507_length_1798_cov_35.971594_g13603_i0.p1, NODE_52458_length_1265_cov_10.175336_g19666_i0.p1
OG0014033			NODE_8675_length_3893_cov_196.056283_g3126_i0.p1, NODE_8819_length_3866_cov_199.963090_g3126_i1.p1	NODE_7114_length_3908_cov_65.390352_g2815_i0.p1, NODE_7263_length_3881_cov_65.986607_g2815_i1.p1, NODE_7775_length_3797_cov_23.928571_g3051_i0.p1		NODE_10001_length_3826_cov_96.500666_g3380_i0.p1, NODE_10147_length_3799_cov_98.461084_g3380_i1.p1	NODE_9692_length_3810_cov_93.002408_g3611_i0.p1, NODE_9844_length_3783_cov_93.860108_g3611_i1.p1
OG0014036			NODE_8912_length_3848_cov_275.786755_g2981_i1.p1	NODE_25077_length_2198_cov_80.167529_g3628_i2.p1, NODE_25460_length_2177_cov_80.732890_g3628_i3.p1, NODE_9302_length_3570_cov_120.329711_g3628_i0.p1		NODE_9437_length_3930_cov_162.140783_g3185_i0.p1	NODE_19592_length_2757_cov_130.660954_g2998_i2.p1, NODE_19593_length_2757_cov_127.633383_g2998_i3.p1, NODE_19895_length_2736_cov_127.205032_g2998_i4.p1, NODE_7988_length_4091_cov_109.713539_g2998_i0.p1
OG0014037			NODE_9259_length_3779_cov_174.627901_g3351_i0.p1, NODE_9659_length_3698_cov_182.755034_g3351_i1.p1	NODE_11164_length_3319_cov_173.542514_g4337_i0.p1, NODE_11172_length_3318_cov_204.328197_g4337_i1.p1		NODE_16982_length_2919_cov_70.858398_g5787_i0.p1, NODE_17677_length_2849_cov_45.127161_g5787_i1.p1	NODE_10866_length_3633_cov_174.202809_g4038_i0.p1, NODE_11466_length_3552_cov_185.643001_g4038_i1.p1, NODE_11819_length_3506_cov_170.550830_g4038_i2.p1
OG0014038			NODE_9401_length_3750_cov_171.861028_g3403_i0.p1	NODE_26007_length_2148_cov_1023.898313_g3688_i1.p1		NODE_11373_length_3601_cov_321.428005_g3845_i0.p1, NODE_11950_length_3517_cov_347.421312_g3845_i1.p1, NODE_32225_length_1798_cov_4863.130435_g4804_i2.p1, NODE_32527_length_1783_cov_4915.678363_g4804_i3.p1, NODE_54934_length_772_cov_2318.326180_g4804_i4.p1, NODE_55465_length_749_cov_2373.119822_g4804_i5.p1	NODE_29293_length_2162_cov_3508.188128_g3290_i2.p2
OG0014041			NODE_9548_length_3721_cov_308.766721_g3465_i0.p1, NODE_9552_length_3720_cov_276.943789_g3465_i1.p1	NODE_8608_length_3671_cov_258.455531_g3374_i0.p1, NODE_8609_length_3671_cov_225.090606_g3374_i1.p1, NODE_9059_length_3606_cov_18.560713_g3538_i0.p1		NODE_12070_length_3501_cov_9.582847_g4084_i0.p1, NODE_12446_length_3454_cov_73.639456_g1552_i1.p1	NODE_11184_length_3592_cov_125.295539_g4148_i0.p1, NODE_11189_length_3591_cov_233.254690_g4148_i1.p1
OG0014048				NODE_11384_length_3290_cov_33.812558_g953_i2.p1, NODE_12300_length_3186_cov_30.157083_g953_i3.p1		NODE_22621_length_2411_cov_29.800257_g245_i5.p1, NODE_23049_length_2380_cov_30.625488_g245_i6.p1, NODE_23051_length_2380_cov_20.110533_g245_i7.p1	NODE_10359_length_3704_cov_47.705040_g763_i3.p1, NODE_18488_length_2840_cov_61.718829_g763_i4.p1, NODE_27203_length_2273_cov_58.082727_g763_i5.p1, NODE_37567_length_1796_cov_63.329658_g763_i6.p1
OG0014059				NODE_24688_length_2219_cov_174.126747_g9216_i0.p1, NODE_26691_length_2111_cov_194.392542_g9216_i1.p1, NODE_53901_length_1052_cov_318.050051_g9216_i4.p1		NODE_29611_length_1946_cov_1570.435665_g10097_i2.p1	NODE_29541_length_2150_cov_463.564275_g10624_i0.p1, NODE_34554_length_1920_cov_594.203032_g10624_i1.p1, NODE_35526_length_1880_cov_523.444383_g12850_i0.p1, NODE_41152_length_1655_cov_665.359671_g12850_i1.p1, NODE_71199_length_642_cov_707.847100_g31361_i0.p2
OG0014067				NODE_30544_length_1923_cov_2.996757_g11341_i0.p1, NODE_42085_length_1463_cov_7.083453_g15860_i0.p1		NODE_30318_length_1904_cov_18.806663_g11072_i0.p1, NODE_42002_length_1336_cov_10.539192_g16547_i0.p1	NODE_11361_length_3570_cov_32.676580_g4213_i0.p1, NODE_49465_length_1364_cov_10.209140_g18438_i0.p1, NODE_58991_length_1046_cov_5.250771_g22832_i0.p1, NODE_8113_length_4067_cov_18.917877_g3043_i0.p1, NODE_91810_length_310_cov_2.139241_g51770_i0.p1
OG0014070				NODE_34750_length_1741_cov_38.062950_g11018_i1.p1, NODE_35934_length_1695_cov_38.094328_g11018_i2.p1, NODE_44535_length_1376_cov_33.039140_g16899_i0.p1		NODE_28371_length_2019_cov_47.461459_g10204_i0.p1, NODE_30673_length_1884_cov_51.125345_g10204_i1.p1, NODE_33922_length_1712_cov_42.212935_g10204_i2.p1	NODE_31377_length_2063_cov_55.069849_g11275_i0.p1, NODE_34383_length_1928_cov_61.624798_g11275_i1.p1, NODE_36078_length_1858_cov_68.805042_g11275_i2.p1
OG0014082				NODE_40363_length_1523_cov_1700.017241_g15155_i0.p1, NODE_40902_length_1504_cov_1197.923829_g15155_i1.p1		NODE_37500_length_1536_cov_10656.296651_g14319_i0.p1, NODE_39143_length_1462_cov_10803.293017_g14319_i1.p1, NODE_39480_length_1446_cov_11009.222870_g14319_i2.p1, NODE_39964_length_1425_cov_11097.861686_g14319_i3.p1	NODE_21098_length_2652_cov_3152.886002_g7676_i0.p2, NODE_36267_length_1849_cov_2999.021396_g7676_i1.p1, NODE_38460_length_1759_cov_3023.440095_g7676_i2.p1
OG0014087				NODE_43984_length_1396_cov_34.752079_g2271_i3.p1		NODE_25126_length_2231_cov_363.992586_g3331_i7.p1, NODE_25331_length_2216_cov_382.366776_g3331_i8.p1, NODE_37748_length_1525_cov_134.902204_g3331_i12.p1, NODE_39673_length_1438_cov_144.491575_g3331_i13.p1	NODE_23791_length_2479_cov_206.718620_g8103_i2.p1, NODE_24091_length_2459_cov_213.832775_g8103_i3.p1, NODE_24092_length_2459_cov_203.610645_g8103_i4.p1
OG0014088				NODE_44852_length_1365_cov_68.292570_g17032_i0.p2, NODE_48300_length_1244_cov_81.625961_g18503_i0.p2		NODE_36129_length_1602_cov_327.502289_g13678_i0.p2, NODE_41135_length_1372_cov_363.466513_g16095_i0.p2, NODE_51245_length_928_cov_583.251462_g21899_i0.p2, NODE_52106_length_890_cov_581.847001_g22534_i0.p2, NODE_52146_length_888_cov_596.198773_g22569_i0.p2, NODE_52915_length_856_cov_625.993614_g23121_i0.p2, NODE_65939_length_459_cov_651.844560_g35113_i0.p1
OG0014090				NODE_45537_length_1339_cov_333.030806_g1251_i6.p1			NODE_28639_length_2195_cov_211.732799_g10315_i0.p1, NODE_36091_length_1857_cov_239.731502_g10315_i4.p1, NODE_60618_length_990_cov_257.842966_g10315_i5.p1, NODE_62026_length_944_cov_271.166475_g10315_i6.p1, NODE_62158_length_939_cov_263.474596_g10315_i7.p1, NODE_68726_length_718_cov_369.477519_g10315_i8.p1, NODE_68727_length_718_cov_366.409302_g10315_i9.p1, NODE_68762_length_717_cov_366.371118_g10315_i10.p1
OG0014091				NODE_46663_length_1299_cov_180.255302_g17809_i0.p1, NODE_49628_length_1198_cov_212.296000_g19093_i0.p1, NODE_52525_length_1101_cov_237.971790_g19093_i1.p1		NODE_46834_length_1123_cov_327.019048_g17827_i1.p1, NODE_47366_length_1100_cov_311.273612_g16980_i1.p1, NODE_53727_length_822_cov_262.668892_g17827_i2.p1, NODE_61200_length_563_cov_362.689796_g30423_i0.p1	NODE_37614_length_1794_cov_300.485183_g11447_i2.p1, NODE_41022_length_1660_cov_280.956522_g11447_i3.p1
OG0014092				NODE_46808_length_1294_cov_90.897625_g17865_i0.p1, NODE_47014_length_1288_cov_65.873251_g17865_i1.p1		NODE_21242_length_2520_cov_2300.230486_g4839_i1.p1, NODE_42473_length_1316_cov_77.216412_g4839_i7.p1	NODE_61301_length_969_cov_123.631696_g24069_i0.p1, NODE_62304_length_934_cov_142.613240_g24069_i1.p1, NODE_63856_length_881_cov_189.952970_g24069_i2.p1, NODE_64055_length_874_cov_175.851436_g24069_i3.p1
OG0014098				NODE_53328_length_1072_cov_396.749750_g15008_i2.p1, NODE_55749_length_987_cov_456.217724_g15008_i3.p1, NODE_70233_length_492_cov_255.727924_g33445_i0.p2	NODE_19614_length_2787_cov_1709.660648_g3334_i1.p1, NODE_27027_length_2167_cov_699.314231_g3334_i3.p1	NODE_41082_length_1374_cov_427.785550_g9438_i3.p1, NODE_41435_length_1359_cov_440.010109_g9438_i4.p1, NODE_78904_length_314_cov_32.132780_g48067_i0.p2	NODE_72915_length_591_cov_89.208494_g32968_i0.p3
OG0014111				NODE_69051_length_522_cov_2.273942_g32270_i0.p1, NODE_78174_length_363_cov_1.586207_g41379_i0.p1		NODE_54921_length_773_cov_4.602857_g24681_i0.p1, NODE_59687_length_607_cov_7.943820_g28967_i0.p1, NODE_60073_length_596_cov_3.577438_g29335_i0.p1, NODE_60964_length_570_cov_14.076459_g30193_i0.p1, NODE_61940_length_544_cov_9.152866_g31144_i0.p1, NODE_63468_length_508_cov_14.567816_g32655_i0.p1, NODE_78313_length_318_cov_5.787755_g47476_i0.p1
OG0014116				NODE_69646_length_506_cov_2.796767_g32859_i0.p1		NODE_56054_length_729_cov_5.138720_g25633_i0.p1, NODE_57546_length_676_cov_3.936982_g26958_i0.p1, NODE_57916_length_663_cov_3.676271_g27295_i0.p1, NODE_58539_length_642_cov_4.031634_g27871_i0.p1, NODE_59450_length_614_cov_5.430684_g28736_i0.p1, NODE_60865_length_573_cov_8.836000_g30097_i0.p1, NODE_76357_length_334_cov_1.636015_g45521_i0.p1	NODE_85795_length_361_cov_1.357639_g45755_i0.p1
OG0014119				NODE_79538_length_349_cov_1.387681_g42743_i0.p1	NODE_33711_length_1716_cov_510.732806_g10786_i0.p1, NODE_34821_length_1649_cov_532.760152_g10786_i1.p1, NODE_38232_length_1443_cov_629.145255_g10786_i2.p1, NODE_38950_length_1398_cov_659.204528_g10786_i3.p1, NODE_44892_length_1046_cov_223.637205_g2245_i6.p1, NODE_46978_length_921_cov_298.066038_g2245_i7.p1, NODE_47396_length_895_cov_280.295620_g2245_i8.p1, NODE_5434_length_5272_cov_491.743412_g2245_i0.p1
OG0014148					NODE_13446_length_3514_cov_1486.020634_g1609_i8.p1, NODE_31319_length_1867_cov_1429.686734_g1609_i13.p1, NODE_3733_length_6021_cov_1361.374412_g1609_i0.p1, NODE_46739_length_934_cov_888.520325_g1609_i17.p1, NODE_7355_length_4692_cov_1219.976185_g1609_i1.p1, NODE_7683_length_4611_cov_1268.364257_g1609_i2.p1, NODE_8013_length_4528_cov_1335.204489_g1609_i3.p1, NODE_8952_length_4311_cov_1193.202926_g1609_i4.p1, NODE_9341_length_4230_cov_1245.504210_g1609_i5.p1
OG0014152					NODE_14223_length_3401_cov_178.685697_g5159_i0.p3, NODE_15046_length_3287_cov_188.230554_g5159_i1.p1, NODE_21373_length_2621_cov_171.529435_g5159_i2.p1, NODE_29487_length_1986_cov_2498.570308_g3782_i7.p1, NODE_30789_length_1900_cov_2702.321839_g3782_i8.p1, NODE_40128_length_1331_cov_2949.476948_g12817_i0.p1, NODE_41563_length_1246_cov_3431.296675_g13368_i0.p1, NODE_45279_length_1023_cov_175.785263_g5159_i3.p1, NODE_47183_length_908_cov_194.065868_g5159_i4.p1
OG0014155					NODE_16754_length_3093_cov_91.424503_g2702_i9.p1, NODE_16974_length_3070_cov_92.064398_g2702_i10.p1, NODE_31963_length_1824_cov_114.719018_g525_i21.p1, NODE_35164_length_1630_cov_80.775851_g11188_i0.p1, NODE_36205_length_1566_cov_132.797053_g525_i23.p1, NODE_36539_length_1546_cov_87.305499_g11188_i1.p1, NODE_42837_length_1172_cov_13.060965_g13882_i0.p1, NODE_7464_length_4665_cov_478.192073_g2812_i2.p1
OG0014157					NODE_17722_length_2991_cov_20.423920_g6196_i0.p1, NODE_34800_length_1651_cov_9.567174_g11095_i0.p1, NODE_35716_length_1595_cov_16.959921_g3487_i1.p1, NODE_37829_length_1469_cov_17.705587_g3487_i2.p1, NODE_43359_length_1140_cov_2.543580_g14071_i0.p1, NODE_47159_length_910_cov_4.160096_g15811_i0.p1, NODE_58121_length_422_cov_16.091691_g25135_i0.p2, NODE_62694_length_341_cov_2.029851_g29708_i0.p1, NODE_9105_length_4283_cov_22.435154_g3487_i0.p1
OG0014170					NODE_21553_length_2602_cov_248.767497_g7311_i0.p1
OG0014181					NODE_25195_length_2301_cov_2462.340664_g5133_i7.p1, NODE_25231_length_2298_cov_2680.904270_g5133_i8.p1, NODE_26307_length_2221_cov_2752.055400_g5133_i9.p1, NODE_34090_length_1691_cov_3720.741038_g10886_i0.p1, NODE_35402_length_1615_cov_4232.124514_g10886_i1.p1, NODE_36490_length_1549_cov_4645.689024_g10886_i2.p1, NODE_38083_length_1452_cov_5393.176940_g10886_i3.p1, NODE_46187_length_968_cov_1223.830168_g15326_i0.p1, NODE_48820_length_810_cov_1950.556309_g15326_i1.p1
OG0014191					NODE_29949_length_1954_cov_691.692185_g4021_i7.p2, NODE_29964_length_1953_cov_744.161170_g4021_i8.p2	NODE_39879_length_1429_cov_175.044248_g15458_i0.p2, NODE_51228_length_929_cov_376.320093_g21884_i0.p1, NODE_56881_length_698_cov_468.145600_g26352_i0.p1, NODE_59777_length_604_cov_555.591337_g29052_i0.p2	NODE_53728_length_1222_cov_136.531767_g20266_i0.p2, NODE_59064_length_1043_cov_207.013402_g22870_i0.p1, NODE_59392_length_1032_cov_242.647550_g22870_i1.p1
OG0014193					NODE_37363_length_1496_cov_1451.829234_g9836_i2.p2
OG0014199					NODE_39141_length_1387_cov_1081.389650_g417_i16.p1
OG0014210					NODE_53838_length_552_cov_22.678497_g20909_i0.p1, NODE_55933_length_479_cov_6.894089_g22958_i0.p1	NODE_66117_length_456_cov_13.657963_g35291_i0.p1, NODE_68096_length_425_cov_3.636364_g37264_i0.p2	NODE_71311_length_639_cov_37.553004_g31463_i0.p3, NODE_72516_length_603_cov_55.652830_g32586_i0.p1, NODE_77524_length_479_cov_2.337438_g37491_i0.p1	NODE_19029_length_861_cov_3.139594_g7666_i0.p2, NODE_27585_length_429_cov_3.165730_g15915_i0.p2
OG0014222								NODE_12089_length_2221_cov_1150.082868_g4086_i0.p3, NODE_12777_length_2030_cov_609.322432_g4086_i1.p2, NODE_13045_length_1957_cov_755.923567_g4086_i2.p2, NODE_14026_length_1735_cov_648.954874_g4086_i5.p2, NODE_14055_length_1728_cov_740.403021_g4086_i6.p2, NODE_14111_length_1715_cov_313.768575_g4086_i7.p2, NODE_14651_length_1590_cov_595.917601_g4086_i8.p2, NODE_15889_length_1344_cov_912.624705_g4086_i9.p2, NODE_16249_length_1276_cov_511.904406_g4086_i10.p2
OG0014295			NODE_10763_length_3498_cov_63.213139_g3624_i1.p1, NODE_38833_length_1218_cov_28.282969_g16060_i1.p1, NODE_58154_length_554_cov_36.948025_g16060_i4.p1, NODE_9926_length_3650_cov_60.850992_g3624_i0.p1	NODE_49187_length_1213_cov_21.915789_g18903_i0.p1	NODE_46756_length_934_cov_1.677120_g15608_i0.p1, NODE_61736_length_355_cov_1.457447_g28750_i0.p1		NODE_70194_length_674_cov_9.079867_g30442_i0.p1
OG0014299			NODE_11100_length_3444_cov_15.503411_g4052_i0.p1	NODE_10355_length_3422_cov_97.256793_g4024_i0.p1, NODE_24254_length_2243_cov_5.724885_g9070_i0.p1		NODE_12579_length_3437_cov_322.864447_g4246_i0.p1, NODE_12582_length_3437_cov_214.603448_g4246_i1.p1	NODE_11814_length_3507_cov_140.889633_g4395_i0.p1, NODE_11815_length_3507_cov_114.726849_g4395_i1.p1, NODE_12800_length_3385_cov_35.894928_g4754_i0.p1
OG0014301			NODE_11463_length_3388_cov_107.979789_g4190_i0.p1	NODE_14781_length_2938_cov_35.968935_g3790_i3.p1, NODE_15959_length_2822_cov_36.647872_g3790_i4.p1, NODE_9755_length_3504_cov_39.211892_g3790_i0.p1		NODE_16837_length_2932_cov_88.124169_g5723_i0.p1, NODE_16891_length_2927_cov_100.648563_g5723_i1.p1	NODE_13327_length_3328_cov_41.806144_g4946_i0.p1, NODE_14460_length_3207_cov_54.126356_g4946_i1.p1
OG0014302			NODE_11589_length_3368_cov_229.405766_g4234_i0.p1, NODE_21939_length_2216_cov_315.173122_g4234_i2.p1, NODE_52324_length_693_cov_4.038710_g26435_i0.p1	NODE_24002_length_2256_cov_158.242327_g8614_i1.p1, NODE_7485_length_3846_cov_64.686986_g2936_i0.p1		NODE_24401_length_2278_cov_293.912018_g4604_i1.p1	NODE_27050_length_2281_cov_28.730072_g9739_i0.p1, NODE_35150_length_1896_cov_211.680197_g9417_i1.p1
OG0014307			NODE_11882_length_3327_cov_593.311924_g4352_i0.p1, NODE_12392_length_3251_cov_588.572687_g4352_i1.p1, NODE_16507_length_2725_cov_952.046757_g4352_i2.p1, NODE_19551_length_2423_cov_1639.268511_g4352_i3.p1, NODE_20308_length_2353_cov_1669.835088_g4352_i4.p1, NODE_43325_length_1017_cov_2492.006356_g4352_i8.p1	NODE_48290_length_1244_cov_194.852263_g3288_i1.p1			NODE_54761_length_1187_cov_47.139138_g20753_i0.p1
OG0014313			NODE_12277_length_3270_cov_102.411949_g4515_i0.p1, NODE_13264_length_3127_cov_70.495416_g4515_i1.p1, NODE_33199_length_1493_cov_8.948592_g13300_i0.p1	NODE_11446_length_3284_cov_61.264404_g4436_i0.p1, NODE_11913_length_3227_cov_91.584020_g4436_i1.p1, NODE_15301_length_2885_cov_72.533784_g4436_i2.p1			NODE_46636_length_1460_cov_63.227109_g17239_i0.p1, NODE_48928_length_1382_cov_65.123759_g18198_i0.p1
OG0014316			NODE_12462_length_3242_cov_193.491638_g4586_i0.p1	NODE_20362_length_2485_cov_47.681177_g7662_i0.p1, NODE_63080_length_713_cov_130.456250_g26766_i0.p1	NODE_25602_length_2273_cov_198.889545_g4655_i4.p1	NODE_30406_length_1898_cov_400.352877_g11113_i0.p1, NODE_32578_length_1781_cov_445.333138_g11113_i2.p1, NODE_46898_length_1121_cov_25.818702_g19207_i0.p1
OG0014318			NODE_12524_length_3234_cov_73.981335_g4606_i0.p1, NODE_12814_length_3195_cov_46.952274_g4606_i1.p1	NODE_12835_length_3128_cov_48.728314_g4956_i0.p1, NODE_45671_length_1335_cov_2.662441_g17381_i0.p1		NODE_16328_length_2988_cov_13.149914_g5524_i0.p1, NODE_18320_length_2788_cov_23.964641_g6274_i0.p1	NODE_16365_length_3026_cov_12.021334_g6036_i0.p1, NODE_19300_length_2780_cov_14.171407_g7069_i0.p1
OG0014337			NODE_14167_length_3005_cov_233.839700_g5160_i0.p1, NODE_14487_length_2967_cov_238.409813_g5160_i1.p1, NODE_26297_length_1893_cov_291.148901_g5160_i3.p1	NODE_38040_length_1613_cov_32.926623_g13422_i1.p1, NODE_40428_length_1521_cov_98.883978_g14305_i1.p1		NODE_35046_length_1655_cov_54.405815_g12443_i2.p1, NODE_36374_length_1591_cov_54.123188_g12443_i3.p1	NODE_40954_length_1663_cov_288.595597_g13056_i3.p1
OG0014342			NODE_14499_length_2966_cov_249.378154_g5281_i0.p1, NODE_14670_length_2945_cov_249.242688_g5281_i1.p1, NODE_16582_length_2718_cov_270.075992_g5281_i2.p1, NODE_16583_length_2718_cov_269.758412_g5281_i3.p1	NODE_20095_length_2501_cov_59.485585_g7572_i0.p1, NODE_31822_length_1864_cov_68.642099_g7572_i1.p1		NODE_35650_length_1626_cov_94.073406_g13441_i0.p2, NODE_40214_length_1414_cov_108.436987_g13441_i3.p1
OG0014343			NODE_14517_length_2964_cov_245.396403_g5290_i0.p1, NODE_15994_length_2785_cov_274.653761_g5290_i1.p1	NODE_26475_length_2123_cov_8.380000_g9869_i0.p1, NODE_43158_length_1424_cov_9.820873_g9869_i1.p1		NODE_21347_length_2513_cov_20.111066_g7431_i0.p1	NODE_43572_length_1565_cov_79.278150_g14057_i4.p1, NODE_45202_length_1509_cov_112.244429_g14057_i5.p1, NODE_47664_length_1424_cov_122.202813_g14057_i6.p1
OG0014352			NODE_1517_length_7159_cov_172.004516_g538_i1.p1	NODE_13993_length_3013_cov_88.758163_g5367_i0.p1, NODE_1950_length_5698_cov_112.253156_g734_i1.p1		NODE_18961_length_2723_cov_104.944151_g2261_i3.p1, NODE_70218_length_397_cov_1.916667_g39382_i0.p2, NODE_7154_length_4429_cov_325.536272_g2261_i1.p1, NODE_7254_length_4409_cov_352.298662_g2261_i2.p1	NODE_23722_length_2483_cov_146.038174_g8551_i0.p1
OG0014369			NODE_17120_length_2662_cov_158.528003_g6127_i1.p1, NODE_24199_length_2037_cov_194.435845_g6127_i3.p1, NODE_48632_length_808_cov_3.390476_g23211_i0.p1	NODE_18951_length_2582_cov_51.294938_g7160_i0.p1, NODE_20550_length_2473_cov_54.290833_g7160_i1.p1, NODE_28702_length_2012_cov_5.250645_g10684_i0.p1		NODE_25803_length_2181_cov_21.317362_g9160_i0.p1	NODE_31015_length_2079_cov_3.166999_g11135_i0.p1
OG0014380			NODE_18372_length_2535_cov_13.772136_g6725_i0.p1, NODE_43054_length_1029_cov_4.442469_g18983_i0.p2	NODE_7822_length_3788_cov_102.377389_g3070_i0.p1, NODE_7978_length_3761_cov_117.256508_g3070_i1.p1		NODE_9407_length_3936_cov_258.640694_g3170_i0.p1, NODE_9542_length_3909_cov_300.117570_g3170_i1.p1	NODE_63478_length_894_cov_18.996346_g3660_i2.p1, NODE_9806_length_3789_cov_47.027718_g3660_i0.p1
OG0014394			NODE_19514_length_2428_cov_127.475584_g7162_i0.p1, NODE_25732_length_1931_cov_50.382670_g7162_i2.p1	NODE_16677_length_2759_cov_155.272152_g6313_i0.p1, NODE_16717_length_2756_cov_151.155050_g6313_i1.p1		NODE_15001_length_3141_cov_610.818774_g5061_i0.p1, NODE_18385_length_2782_cov_687.924695_g5061_i1.p1	NODE_18362_length_2849_cov_501.844380_g6758_i0.p1, NODE_18480_length_2840_cov_511.525479_g6758_i1.p1
OG0014396			NODE_19612_length_2418_cov_220.600000_g7192_i0.p1, NODE_79707_length_320_cov_1.502024_g53530_i0.p1	NODE_11690_length_3255_cov_283.390321_g3759_i1.p1, NODE_14727_length_2943_cov_260.555052_g3759_i2.p1, NODE_9676_length_3513_cov_267.630233_g3759_i0.p1		NODE_13853_length_3283_cov_17.069159_g4659_i0.p1, NODE_79360_length_312_cov_1.125523_g48523_i0.p1	NODE_25305_length_2387_cov_87.702679_g9098_i0.p1
OG0014398			NODE_19798_length_2401_cov_248.635739_g7258_i0.p1	NODE_17696_length_2676_cov_80.351133_g6684_i0.p1, NODE_21904_length_2386_cov_107.104194_g8210_i0.p1, NODE_23664_length_2274_cov_98.169923_g8210_i1.p1		NODE_18023_length_2816_cov_148.907401_g6173_i0.p1, NODE_28615_length_2005_cov_99.781056_g6173_i1.p1	NODE_19217_length_2785_cov_32.657448_g7040_i0.p1, NODE_19872_length_2738_cov_88.003377_g7040_i1.p1
OG0014400			NODE_19958_length_2384_cov_160.485937_g7331_i0.p1, NODE_21399_length_2265_cov_73.316606_g7331_i1.p1	NODE_39007_length_1575_cov_89.749667_g14619_i0.p1, NODE_39491_length_1557_cov_59.791779_g14798_i0.p1		NODE_23720_length_2328_cov_306.380488_g8332_i0.p1, NODE_24040_length_2304_cov_209.917974_g8332_i1.p1	NODE_26208_length_2329_cov_206.393617_g9408_i0.p1, NODE_26475_length_2314_cov_156.408746_g9408_i1.p1
OG0014402			NODE_20214_length_2362_cov_101.664919_g6984_i2.p1, NODE_21446_length_2261_cov_104.380713_g6984_i3.p1	NODE_49566_length_1200_cov_122.201420_g19066_i0.p1, NODE_50225_length_1179_cov_138.539783_g19066_i1.p1		NODE_25332_length_2216_cov_289.774615_g8976_i0.p2, NODE_26648_length_2126_cov_306.228446_g8976_i1.p2, NODE_28042_length_2038_cov_278.690585_g8976_i2.p1	NODE_24497_length_2435_cov_212.522439_g8325_i1.p1
OG0014406			NODE_20462_length_2342_cov_134.294403_g527_i2.p1	NODE_23535_length_2282_cov_65.049344_g327_i6.p2			NODE_15092_length_3145_cov_191.387044_g568_i1.p1, NODE_15116_length_3144_cov_190.088896_g568_i2.p1, NODE_17130_length_2953_cov_204.583333_g568_i3.p1, NODE_21636_length_2616_cov_199.424302_g568_i4.p1, NODE_23720_length_2483_cov_200.335685_g568_i6.p1, NODE_26640_length_2304_cov_238.715374_g568_i9.p1
OG0014411			NODE_20856_length_2309_cov_84.944991_g7690_i0.p1	NODE_19936_length_2512_cov_220.809758_g7519_i0.p1		NODE_19263_length_2695_cov_1147.912662_g1049_i9.p1, NODE_21203_length_2523_cov_1001.819184_g1049_i10.p1	NODE_21868_length_2601_cov_391.350475_g7936_i0.p1, NODE_22042_length_2591_cov_446.472597_g7936_i1.p1, NODE_22095_length_2587_cov_462.446301_g7936_i2.p1, NODE_22404_length_2567_cov_478.631917_g7936_i3.p1
OG0014420			NODE_21905_length_2218_cov_13748.779021_g8133_i0.p1, NODE_24073_length_2047_cov_16094.685917_g8133_i1.p1, NODE_24251_length_2033_cov_11130.450000_g7722_i1.p1	NODE_37239_length_1645_cov_1618.160305_g11565_i1.p1, NODE_40768_length_1509_cov_1817.486072_g11565_i2.p1, NODE_41306_length_1489_cov_1873.762006_g11565_i3.p1, NODE_43991_length_1395_cov_2072.047655_g11565_i5.p1		NODE_55404_length_752_cov_7.480118_g25089_i0.p1
OG0014422			NODE_21976_length_2214_cov_11.837459_g8164_i0.p1	NODE_20761_length_2460_cov_78.364055_g7805_i0.p1, NODE_21080_length_2440_cov_78.306295_g7805_i1.p1, NODE_24889_length_2208_cov_53.281967_g7805_i2.p1		NODE_26928_length_2109_cov_371.790275_g9611_i0.p1, NODE_36081_length_1604_cov_298.319399_g9611_i1.p1	NODE_32272_length_2020_cov_372.263996_g11598_i0.p1, NODE_32717_length_2001_cov_352.022822_g11598_i1.p1
OG0014425			NODE_22037_length_2208_cov_883.674941_g8193_i0.p1, NODE_23520_length_2089_cov_965.942956_g8193_i2.p1, NODE_23522_length_2089_cov_887.872520_g8193_i3.p1	NODE_24758_length_2215_cov_317.140990_g9244_i0.p1, NODE_26987_length_2096_cov_345.387543_g9244_i1.p1, NODE_26989_length_2096_cov_323.418191_g9244_i2.p1		NODE_29212_length_1970_cov_41.481813_g10577_i0.p1	NODE_32026_length_2032_cov_87.240939_g11496_i0.p1
OG0014426			NODE_22266_length_2189_cov_2075.562854_g5763_i1.p1, NODE_41041_length_1115_cov_2148.850288_g5763_i2.p1, NODE_42944_length_1033_cov_2766.041667_g5763_i3.p1	NODE_29572_length_1969_cov_645.167194_g11010_i0.p1, NODE_58437_length_890_cov_1703.162791_g11010_i2.p1, NODE_59028_length_867_cov_1895.570529_g11010_i3.p1		NODE_51671_length_909_cov_208.688995_g22219_i0.p1	NODE_36620_length_1834_cov_945.743328_g13269_i0.p1
OG0014428			NODE_2254_length_6387_cov_47.304561_g7_i1.p1	NODE_8453_length_3693_cov_30.157459_g26_i2.p1, NODE_8454_length_3693_cov_24.613536_g26_i3.p1		NODE_12901_length_3401_cov_3.857572_g4356_i0.p1	NODE_2176_length_6135_cov_11.955625_g344_i1.p1, NODE_2223_length_6097_cov_28.525564_g344_i2.p1, NODE_2224_length_6097_cov_28.413181_g344_i3.p1, NODE_924_length_7644_cov_7.770836_g344_i0.p1
OG0014436			NODE_22980_length_2131_cov_634.660350_g8592_i0.p1	NODE_46684_length_1298_cov_564.193469_g17817_i0.p1, NODE_52994_length_1084_cov_204.621167_g20626_i0.p1, NODE_56335_length_965_cov_246.211883_g20626_i1.p1		NODE_37424_length_1540_cov_3725.496251_g13216_i1.p1, NODE_44835_length_1208_cov_1012.567401_g18030_i0.p1	NODE_48835_length_1385_cov_157.625000_g18159_i0.p1, NODE_56944_length_1114_cov_1032.072046_g21782_i0.p1
OG0014439			NODE_23053_length_2126_cov_70.171456_g8621_i0.p1, NODE_39230_length_1198_cov_84.526222_g8621_i2.p1, NODE_46855_length_873_cov_95.041250_g8621_i3.p1	NODE_48792_length_1227_cov_82.423744_g18723_i0.p1, NODE_48911_length_1223_cov_61.760000_g18723_i1.p1, NODE_49641_length_1198_cov_64.201778_g18723_i2.p1		NODE_60658_length_579_cov_5.450593_g29900_i0.p1, NODE_70183_length_397_cov_3.864198_g39347_i0.p1
OG0014443			NODE_23333_length_2104_cov_69.088134_g8729_i0.p1, NODE_62970_length_471_cov_5.695980_g36806_i0.p1	NODE_59537_length_848_cov_2.930323_g24202_i0.p1, NODE_71264_length_468_cov_5.718987_g34471_i0.p1, NODE_71554_length_462_cov_5.544987_g34761_i0.p1, NODE_79214_length_352_cov_1.534050_g42419_i0.p1		NODE_26085_length_2162_cov_366.707516_g9268_i0.p1	NODE_46143_length_1476_cov_2.873842_g17043_i0.p1
OG0014456			NODE_24231_length_2035_cov_28.917431_g9135_i0.p1	NODE_27016_length_2094_cov_218.502721_g10069_i0.p1, NODE_28169_length_2035_cov_242.043323_g10069_i1.p1		NODE_25502_length_2203_cov_1053.008451_g9042_i0.p1, NODE_25554_length_2200_cov_945.415609_g9042_i1.p1, NODE_26010_length_2166_cov_1002.862398_g9042_i2.p1	NODE_48287_length_1403_cov_475.009023_g16486_i3.p1, NODE_51664_length_1289_cov_527.484375_g16486_i4.p1
OG0014457			NODE_24313_length_2028_cov_381.923785_g9168_i0.p1	NODE_23484_length_2285_cov_48.595841_g8786_i0.p1, NODE_24270_length_2242_cov_50.270171_g8786_i1.p1, NODE_31927_length_1859_cov_159.994961_g11859_i0.p1		NODE_22086_length_2454_cov_171.816884_g7695_i0.p1, NODE_22564_length_2415_cov_182.740820_g7695_i1.p1	NODE_27620_length_2249_cov_176.403952_g9955_i0.p1, NODE_27883_length_2235_cov_183.062442_g9955_i1.p1
OG0014458			NODE_24382_length_2024_cov_20.194772_g9194_i0.p1, NODE_24442_length_2020_cov_20.121726_g9194_i1.p1	NODE_7137_length_3904_cov_103.818324_g340_i9.p1		NODE_29136_length_1974_cov_349.244608_g10545_i0.p1, NODE_41989_length_1336_cov_369.236738_g16541_i0.p1, NODE_57531_length_676_cov_323.333333_g26944_i0.p1	NODE_70288_length_671_cov_284.857860_g118_i12.p1, NODE_70500_length_664_cov_159.213198_g118_i13.p1
OG0014461			NODE_2465_length_6228_cov_95.844842_g936_i0.p1, NODE_2473_length_6222_cov_95.766791_g936_i1.p1	NODE_12161_length_3200_cov_104.282059_g3852_i2.p1, NODE_9923_length_3477_cov_170.187720_g3852_i0.p1, NODE_9925_length_3477_cov_164.811692_g3852_i1.p1		NODE_12254_length_3478_cov_348.553304_g4143_i0.p1, NODE_12304_length_3472_cov_298.974110_g4143_i1.p1	NODE_16995_length_2965_cov_33.261411_g6257_i0.p1
OG0014470			NODE_24930_length_1988_cov_131.444909_g9427_i0.p1, NODE_26999_length_1850_cov_133.703995_g9427_i1.p1, NODE_27002_length_1850_cov_109.510411_g9427_i2.p1, NODE_27861_length_1799_cov_115.008691_g9427_i3.p1	NODE_31054_length_1900_cov_40.016420_g11525_i0.p1, NODE_34261_length_1762_cov_39.595619_g11525_i1.p1, NODE_35518_length_1711_cov_45.358364_g11525_i2.p1			NODE_41007_length_1661_cov_5.110831_g14961_i0.p1
OG0014477			NODE_25372_length_1958_cov_16.635544_g9631_i0.p1, NODE_26553_length_1877_cov_18.726164_g9631_i1.p1, NODE_40362_length_1147_cov_55.910615_g16189_i2.p1	NODE_39924_length_1540_cov_221.697342_g14141_i1.p1		NODE_25668_length_2190_cov_807.131318_g8137_i1.p1, NODE_30122_length_1915_cov_243.279045_g8137_i2.p1	NODE_30180_length_2118_cov_558.453301_g10254_i1.p1, NODE_38766_length_1747_cov_183.796894_g12481_i1.p1
OG0014480			NODE_25437_length_1953_cov_22.722340_g9668_i0.p3	NODE_19598_length_2536_cov_32.435242_g7401_i0.p3, NODE_36186_length_1685_cov_34.601737_g7401_i1.p3, NODE_51984_length_1120_cov_13.978988_g20160_i0.p1		NODE_22968_length_2386_cov_26.680502_g8030_i0.p2, NODE_56687_length_706_cov_1.331754_g26185_i0.p1	NODE_29028_length_2175_cov_23.333492_g10456_i0.p1, NODE_40331_length_1686_cov_5.420335_g14687_i0.p1
OG0014484			NODE_25585_length_1942_cov_21.797753_g9744_i0.p1	NODE_44121_length_1391_cov_10.919575_g16717_i0.p1	NODE_37828_length_1469_cov_19.545845_g12034_i0.p1	NODE_31657_length_1830_cov_11.600455_g11640_i0.p1	NODE_47127_length_1443_cov_25.794161_g17454_i0.p1	NODE_12844_length_2011_cov_16.986584_g4338_i0.p1, NODE_21163_length_670_cov_2.505863_g9574_i0.p1
OG0014488			NODE_25634_length_1939_cov_245.195070_g9769_i0.p1, NODE_25654_length_1938_cov_253.455228_g9769_i1.p1	NODE_33682_length_1786_cov_178.631640_g8580_i2.p1, NODE_33699_length_1785_cov_184.758762_g8580_i3.p1		NODE_31884_length_1817_cov_52.082569_g10640_i2.p1	NODE_34242_length_1934_cov_119.270822_g12362_i0.p1, NODE_54946_length_1181_cov_153.418773_g20843_i0.p1, NODE_57954_length_1079_cov_178.548708_g22296_i0.p1
OG0014493			NODE_26022_length_1911_cov_2774.992927_g9941_i0.p1, NODE_29930_length_1672_cov_194.734834_g11729_i0.p1	NODE_32186_length_1848_cov_1265.745915_g11957_i0.p1, NODE_38355_length_1599_cov_688.931848_g14370_i0.p1		NODE_30865_length_1872_cov_4769.269594_g11318_i0.p1, NODE_36169_length_1600_cov_189.349050_g13698_i0.p1	NODE_35963_length_1862_cov_1886.839016_g13002_i0.p1, NODE_42703_length_1596_cov_353.663165_g15649_i0.p1
OG0014495			NODE_26128_length_1904_cov_283.018569_g9993_i0.p1	NODE_30683_length_1917_cov_65.817245_g11386_i0.p1, NODE_37611_length_1631_cov_67.505135_g14080_i0.p1, NODE_37612_length_1631_cov_64.338254_g14080_i1.p1		NODE_32379_length_1791_cov_182.225262_g11965_i0.p1, NODE_32380_length_1791_cov_178.615250_g11965_i1.p1	NODE_38425_length_1761_cov_109.911137_g13956_i0.p1, NODE_38427_length_1761_cov_102.969787_g13956_i1.p1
OG0014502			NODE_26630_length_1872_cov_81.834352_g10198_i0.p1	NODE_7258_length_3881_cov_511.606355_g320_i1.p1		NODE_27891_length_2048_cov_1237.598987_g543_i13.p1, NODE_39853_length_1430_cov_1400.324245_g543_i19.p1	NODE_42388_length_1607_cov_1363.755541_g8200_i2.p1, NODE_45413_length_1501_cov_1882.295518_g8200_i3.p1, NODE_49566_length_1360_cov_2090.364413_g8200_i4.p1, NODE_53085_length_1242_cov_2301.231822_g8200_i5.p1
OG0014516			NODE_27852_length_1799_cov_579.905562_g565_i9.p1, NODE_30017_length_1667_cov_639.558344_g565_i10.p1, NODE_38037_length_1253_cov_22.846610_g15910_i0.p1, NODE_45817_length_916_cov_42.776987_g20982_i0.p1	NODE_54019_length_1049_cov_82.315574_g21105_i0.p1		NODE_53461_length_833_cov_61.159211_g23536_i0.p1	NODE_55826_length_1152_cov_40.064875_g21251_i0.p1, NODE_60765_length_985_cov_370.140351_g23778_i0.p1
OG0014518			NODE_27876_length_1798_cov_115.931014_g10751_i0.p1	NODE_31600_length_1874_cov_187.340922_g11736_i0.p1, NODE_34367_length_1757_cov_203.834323_g11736_i1.p1, NODE_60392_length_815_cov_31.919137_g24755_i0.p1		NODE_30014_length_1921_cov_547.640152_g10930_i0.p1	NODE_36184_length_1853_cov_201.239888_g13099_i0.p1, NODE_36363_length_1845_cov_140.106659_g13099_i1.p1, NODE_38794_length_1746_cov_152.787209_g13099_i2.p1
OG0014526			NODE_28460_length_1762_cov_419.754885_g434_i7.p1
OG0014530			NODE_28706_length_1747_cov_121.094385_g4174_i8.p1	NODE_18546_length_2609_cov_49.138801_g7005_i0.p1, NODE_19855_length_2517_cov_52.693944_g7005_i1.p1		NODE_19086_length_2712_cov_142.237211_g6548_i0.p1, NODE_21193_length_2524_cov_161.946552_g6548_i1.p1	NODE_21365_length_2634_cov_8.325264_g7765_i0.p1, NODE_49182_length_1373_cov_79.926923_g18313_i0.p1, NODE_49896_length_1349_cov_77.943574_g18313_i1.p1
OG0014531			NODE_28741_length_1745_cov_44.744019_g11150_i0.p1, NODE_66192_length_430_cov_1.683473_g40024_i0.p1	NODE_34333_length_1759_cov_8.707592_g12788_i0.p1, NODE_36725_length_1665_cov_16.617462_g13729_i0.p1		NODE_33549_length_1731_cov_28.775030_g12476_i0.p1, NODE_80956_length_301_cov_2.039474_g50119_i0.p1	NODE_30663_length_2095_cov_14.078140_g11003_i0.p1, NODE_35448_length_1884_cov_8.761458_g12820_i0.p1
OG0014532			NODE_28745_length_1745_cov_19.471890_g11154_i0.p1, NODE_28818_length_1741_cov_21.782974_g11154_i1.p1, NODE_65044_length_444_cov_1.336927_g38877_i0.p1, NODE_67048_length_420_cov_2.593660_g40878_i0.p1, NODE_67867_length_411_cov_2.872781_g41696_i0.p1, NODE_72330_length_370_cov_0.865320_g46156_i0.p1, NODE_74878_length_350_cov_2.700361_g48703_i0.p1	NODE_67947_length_551_cov_0.933054_g31193_i0.p1
OG0014533			NODE_28778_length_1743_cov_54.632934_g11167_i0.p1, NODE_28779_length_1743_cov_37.867066_g11167_i1.p1	NODE_35015_length_1732_cov_8.265220_g13043_i0.p1, NODE_36029_length_1691_cov_13.818294_g13043_i1.p1, NODE_40361_length_1524_cov_3.138525_g13043_i2.p1		NODE_34135_length_1701_cov_12.657862_g12738_i0.p1	NODE_40834_length_1668_cov_3.085266_g14888_i0.p1, NODE_44615_length_1529_cov_29.894918_g16413_i0.p1
OG0014537			NODE_29070_length_1725_cov_166.313559_g11305_i0.p1, NODE_51662_length_713_cov_2.462500_g25825_i0.p1	NODE_35223_length_1723_cov_42.391515_g13109_i0.p1, NODE_36513_length_1673_cov_23.594375_g13640_i0.p1		NODE_32812_length_1769_cov_80.910377_g12149_i0.p1, NODE_33432_length_1737_cov_94.604567_g12149_i1.p1	NODE_39319_length_1725_cov_59.453390_g14304_i0.p1, NODE_40410_length_1683_cov_64.752174_g14304_i1.p1
OG0014539			NODE_2912_length_5935_cov_108.478335_g1047_i1.p2, NODE_50881_length_737_cov_3.748494_g25141_i0.p1	NODE_39860_length_1543_cov_35.648299_g14311_i1.p1, NODE_39862_length_1543_cov_24.469388_g14311_i2.p1, NODE_43248_length_1420_cov_86.875278_g16342_i0.p1, NODE_45690_length_1334_cov_93.927042_g16342_i1.p1		NODE_42476_length_1316_cov_24.289622_g16788_i0.p1	NODE_3047_length_5575_cov_48.791894_g1114_i1.p2
OG0014544			NODE_29345_length_1707_cov_5.265606_g11445_i0.p1	NODE_32548_length_1832_cov_4.527004_g12091_i0.p1, NODE_56006_length_979_cov_5.118102_g22109_i0.p1, NODE_83842_length_312_cov_2.000000_g47046_i0.p2, NODE_85346_length_302_cov_1.161572_g48550_i0.p2		NODE_72502_length_370_cov_1.912458_g41666_i0.p1	NODE_39234_length_1728_cov_15.027190_g14271_i0.p1, NODE_69997_length_680_cov_4.532125_g30271_i0.p1
OG0014547			NODE_29506_length_1697_cov_814.562808_g3063_i5.p1, NODE_30914_length_1617_cov_845.354275_g3063_i6.p1, NODE_31013_length_1612_cov_896.987005_g3063_i7.p1	NODE_36007_length_1691_cov_1567.779975_g8655_i6.p1, NODE_36031_length_1690_cov_1595.227582_g8655_i7.p1, NODE_38200_length_1606_cov_1712.356164_g8655_i8.p1, NODE_38223_length_1605_cov_1762.438642_g8655_i9.p1			NODE_50007_length_1345_cov_34.110063_g18666_i0.p1
OG0014553			NODE_29722_length_1684_cov_2171.053383_g11620_i0.p1	NODE_26377_length_2128_cov_2128.075426_g8645_i1.p1, NODE_41577_length_1480_cov_3116.872779_g15640_i0.p1, NODE_42699_length_1440_cov_3221.153621_g15640_i1.p1		NODE_40092_length_1419_cov_9427.663447_g15565_i0.p1, NODE_40983_length_1379_cov_9772.240429_g15565_i1.p1	NODE_53957_length_1214_cov_4421.568799_g20373_i0.p1, NODE_55138_length_1174_cov_4591.062670_g20373_i1.p1
OG0014559			NODE_30456_length_1643_cov_42.793631_g11954_i0.p1	NODE_46346_length_1311_cov_7.048465_g17665_i0.p1, NODE_54982_length_1015_cov_2.438429_g21576_i0.p1		NODE_40020_length_1423_cov_22.441481_g15521_i0.p1, NODE_53204_length_844_cov_8.006485_g23332_i0.p1	NODE_45386_length_1503_cov_7.147552_g16735_i0.p1, NODE_47412_length_1433_cov_21.750735_g16735_i1.p1, NODE_47413_length_1433_cov_18.600000_g16735_i2.p1
OG0014567			NODE_31277_length_1597_cov_284.115486_g746_i13.p1	NODE_44137_length_1390_cov_125.104024_g16723_i0.p1, NODE_46716_length_1297_cov_156.486111_g16723_i1.p1		NODE_27264_length_2087_cov_45.152433_g9747_i0.p1, NODE_29572_length_1949_cov_63.607143_g578_i11.p1	NODE_20000_length_2729_cov_201.699925_g6235_i4.p1, NODE_21958_length_2596_cov_213.483948_g6235_i8.p1, NODE_28304_length_2211_cov_146.035547_g10198_i0.p1
OG0014568			NODE_31288_length_1597_cov_47.724409_g12147_i1.p1, NODE_34649_length_1418_cov_12.286245_g14065_i0.p1	NODE_42961_length_1431_cov_132.961708_g16228_i0.p2		NODE_43145_length_1283_cov_266.196694_g17144_i0.p1, NODE_50803_length_949_cov_578.107306_g17144_i3.p1	NODE_41932_length_1625_cov_164.650129_g15336_i0.p1, NODE_51220_length_1305_cov_76.274351_g19154_i0.p1, NODE_63591_length_890_cov_104.492044_g19154_i3.p1
OG0014572			NODE_31682_length_1576_cov_17.718563_g12537_i0.p2, NODE_31771_length_1571_cov_17.339786_g12537_i1.p2	NODE_38552_length_1592_cov_63.805793_g14440_i0.p2, NODE_38756_length_1584_cov_60.595632_g14440_i1.p2		NODE_43314_length_1275_cov_325.172213_g17230_i0.p2, NODE_45737_length_1170_cov_335.179581_g17230_i1.p2	NODE_47042_length_1445_cov_263.658892_g17420_i0.p2, NODE_53029_length_1244_cov_202.950470_g17420_i1.p2
OG0014580			NODE_32089_length_1554_cov_333.012154_g12742_i0.p2, NODE_42150_length_1067_cov_8.301811_g18383_i0.p1	NODE_51043_length_1152_cov_74.765524_g19724_i0.p1, NODE_53624_length_1062_cov_20.413549_g20915_i0.p2		NODE_46865_length_1122_cov_393.219256_g19193_i0.p1, NODE_47055_length_1114_cov_231.115274_g19193_i1.p1	NODE_55102_length_1176_cov_97.749773_g20909_i0.p1, NODE_57641_length_1090_cov_139.883972_g22134_i0.p1
OG0014583			NODE_32426_length_1535_cov_658.113543_g12916_i0.p1, NODE_34525_length_1424_cov_33.077720_g13997_i0.p1	NODE_37606_length_1631_cov_174.587933_g14078_i0.p1, NODE_46490_length_1305_cov_99.190747_g17730_i0.p1		NODE_25075_length_2234_cov_448.079593_g8862_i0.p1, NODE_39021_length_1468_cov_41.430824_g15051_i0.p1	NODE_41987_length_1623_cov_257.020645_g15355_i0.p1, NODE_43705_length_1560_cov_269.939475_g16065_i0.p1
OG0014589			NODE_33048_length_1501_cov_11.843137_g13223_i0.p1, NODE_43022_length_1031_cov_3.396660_g18966_i0.p1	NODE_21367_length_2420_cov_4566.382616_g8030_i0.p1, NODE_45807_length_1330_cov_5.373906_g17433_i0.p1, NODE_55020_length_1013_cov_4.611702_g17433_i1.p1		NODE_32279_length_1796_cov_30.900174_g11923_i0.p1	NODE_37312_length_1806_cov_49.003462_g13533_i0.p1, NODE_49040_length_1378_cov_50.667433_g13533_i1.p1
OG0014592			NODE_33290_length_1488_cov_13.841696_g13341_i0.p1	NODE_55913_length_982_cov_82.849285_g17821_i2.p1, NODE_58164_length_901_cov_82.228261_g17821_i3.p1		NODE_33821_length_1717_cov_201.391727_g12591_i0.p1, NODE_37628_length_1530_cov_134.666438_g12591_i1.p1	NODE_44126_length_1546_cov_117.167006_g16233_i0.p1, NODE_44128_length_1546_cov_106.186015_g16233_i1.p1, NODE_45763_length_1490_cov_100.285109_g16233_i2.p1
OG0014594			NODE_33370_length_1483_cov_273.924823_g13380_i0.p1, NODE_35693_length_1366_cov_295.637278_g13380_i1.p1	NODE_32170_length_1849_cov_96.841216_g8699_i2.p1, NODE_42039_length_1464_cov_59.792955_g8699_i4.p1		NODE_26517_length_2135_cov_91.097478_g8958_i1.p1	NODE_38818_length_1745_cov_174.000000_g13225_i1.p1, NODE_41679_length_1634_cov_188.144138_g13225_i2.p1, NODE_41680_length_1634_cov_185.649584_g13225_i3.p1
OG0014599			NODE_33527_length_1474_cov_1245.980728_g13477_i0.p1, NODE_43089_length_1027_cov_706.584906_g13477_i1.p1	NODE_46563_length_1302_cov_867.397884_g17764_i0.p1, NODE_54165_length_1043_cov_772.934021_g17764_i1.p1		NODE_42993_length_1290_cov_2694.880855_g17060_i0.p1	NODE_28671_length_2193_cov_547.368396_g10329_i0.p1, NODE_64302_length_866_cov_538.580076_g25951_i0.p1, NODE_66943_length_778_cov_646.588652_g27788_i0.p1
OG0014604			NODE_33766_length_1463_cov_121.676978_g13588_i0.p1, NODE_47484_length_849_cov_23.916237_g22288_i0.p1, NODE_65416_length_439_cov_2.576503_g39249_i0.p1, NODE_72543_length_368_cov_1.555932_g46369_i0.p1	NODE_44590_length_1374_cov_36.825519_g16922_i0.p1, NODE_75425_length_397_cov_2.740741_g38630_i0.p1		NODE_46631_length_1132_cov_38.964117_g74_i4.p1	NODE_70184_length_675_cov_1.526578_g30435_i0.p1
OG0014615			NODE_34248_length_1438_cov_238.950916_g13854_i0.p1, NODE_44946_length_951_cov_341.256264_g13854_i1.p1, NODE_48424_length_814_cov_284.296896_g23044_i0.p1	NODE_57983_length_908_cov_581.760479_g23236_i0.p1, NODE_60025_length_829_cov_199.956349_g24515_i0.p1		NODE_51154_length_932_cov_3064.714785_g21832_i0.p1	NODE_66857_length_781_cov_510.792373_g27723_i0.p1, NODE_68024_length_741_cov_381.324850_g27723_i1.p1
OG0014617			NODE_34286_length_1436_cov_601.457814_g13874_i0.p1, NODE_37045_length_1298_cov_617.168980_g13874_i1.p1	NODE_44793_length_1367_cov_241.409583_g17007_i0.p1, NODE_44866_length_1364_cov_317.580945_g17007_i1.p1, NODE_54887_length_1018_cov_23.076190_g21532_i0.p1		NODE_46769_length_1126_cov_57.839506_g19136_i0.p1	NODE_57214_length_1106_cov_97.025169_g21911_i0.p1, NODE_57217_length_1106_cov_60.711520_g21911_i1.p1
OG0014620			NODE_34379_length_1431_cov_382.136230_g13921_i0.p1, NODE_34493_length_1425_cov_325.551775_g13921_i1.p1	NODE_47254_length_1280_cov_152.016570_g18063_i0.p1, NODE_47453_length_1274_cov_132.198168_g18063_i1.p1		NODE_50907_length_944_cov_4.202067_g21663_i0.p1, NODE_51403_length_922_cov_3.488810_g22018_i0.p1	NODE_51086_length_1310_cov_28.143088_g19095_i0.p1, NODE_68870_length_714_cov_3.054602_g29321_i0.p1
OG0014625			NODE_34639_length_1418_cov_163.359851_g14057_i0.p1, NODE_34978_length_1402_cov_200.100075_g14057_i1.p1	NODE_46370_length_1310_cov_20.746968_g17675_i0.p1, NODE_46526_length_1304_cov_23.602762_g17675_i1.p1, NODE_47487_length_1273_cov_19.765833_g17675_i2.p1, NODE_51563_length_1135_cov_12.386064_g19948_i0.p1		NODE_50415_length_966_cov_4.019037_g21332_i0.p1	NODE_50586_length_1326_cov_19.204310_g18902_i0.p1
OG0014633			NODE_35004_length_1400_cov_152.995479_g14241_i0.p1, NODE_39371_length_1192_cov_472.917784_g14241_i1.p1, NODE_41793_length_1081_cov_500.452381_g14241_i2.p1, NODE_48348_length_817_cov_421.654570_g14241_i3.p1	NODE_61332_length_778_cov_35.348936_g25400_i0.p1		NODE_50783_length_950_cov_69.584949_g21571_i0.p1, NODE_56502_length_712_cov_8.879499_g26017_i0.p1	NODE_54704_length_1189_cov_56.876344_g20723_i0.p1
OG0014635			NODE_35174_length_1390_cov_688.866363_g14333_i0.p1, NODE_37934_length_1257_cov_794.440878_g14333_i1.p1	NODE_45657_length_1335_cov_135.477813_g17374_i0.p1, NODE_49495_length_1202_cov_152.591674_g17374_i1.p1		NODE_43596_length_1263_cov_37.038655_g17379_i0.p1, NODE_45700_length_1172_cov_41.423112_g17379_i1.p1	NODE_52013_length_1278_cov_237.555187_g19495_i0.p1, NODE_54749_length_1187_cov_270.827648_g19495_i1.p1
OG0014640			NODE_35425_length_1380_cov_79.139250_g14458_i0.p1, NODE_35426_length_1380_cov_73.920428_g14458_i1.p1, NODE_38808_length_1219_cov_10.226876_g16379_i0.p1	NODE_46846_length_1293_cov_12.709836_g17879_i0.p1, NODE_46847_length_1293_cov_12.395902_g17879_i1.p1, NODE_59675_length_843_cov_2.032468_g24287_i0.p1		NODE_43539_length_1265_cov_11.828020_g17352_i0.p1	NODE_70834_length_654_cov_1.783133_g31016_i0.p1
OG0014654			NODE_35839_length_1359_cov_149.430793_g14681_i0.p1, NODE_43596_length_1006_cov_6.684887_g19369_i0.p1	NODE_45309_length_1348_cov_83.134902_g17239_i0.p1, NODE_55892_length_983_cov_13.095604_g22040_i0.p1		NODE_45636_length_1174_cov_123.598547_g18509_i0.p1, NODE_52349_length_880_cov_24.912020_g22707_i0.p1	NODE_58879_length_1050_cov_54.285568_g22764_i0.p1, NODE_59798_length_1018_cov_292.147090_g23245_i0.p1
OG0014664			NODE_36290_length_1337_cov_4.040348_g14929_i0.p1, NODE_76579_length_339_cov_1.578947_g50402_i0.p1	NODE_65581_length_624_cov_3.070780_g28931_i0.p1, NODE_67536_length_563_cov_1.177551_g30798_i0.p1			NODE_29954_length_2130_cov_8.930481_g10772_i0.p1, NODE_50882_length_1316_cov_6.344328_g19015_i0.p1, NODE_54419_length_1199_cov_7.372114_g20590_i0.p1, NODE_76454_length_501_cov_4.394860_g36426_i0.p1
OG0014666			NODE_36463_length_1328_cov_27.603984_g14148_i1.p1	NODE_45290_length_1349_cov_4.728056_g17232_i0.p1, NODE_45560_length_1339_cov_18.580569_g17334_i0.p1		NODE_38294_length_1500_cov_16.630694_g14693_i0.p1, NODE_39747_length_1435_cov_38.858297_g15397_i0.p1, NODE_42112_length_1331_cov_43.932432_g15397_i1.p1	NODE_46629_length_1460_cov_165.061283_g17234_i0.p1, NODE_50087_length_1342_cov_35.970843_g18699_i0.p1
OG0014671			NODE_36727_length_1313_cov_147.304032_g15169_i0.p1, NODE_41817_length_1080_cov_867.500497_g18167_i0.p1, NODE_45592_length_926_cov_1100.179367_g20818_i0.p1, NODE_53220_length_668_cov_1151.115966_g27253_i0.p1				NODE_61996_length_945_cov_134.736239_g24488_i0.p2, NODE_64474_length_860_cov_183.795426_g5591_i2.p1, NODE_65095_length_839_cov_182.937337_g5591_i3.p1
OG0014672			NODE_36798_length_1310_cov_95.675020_g15212_i0.p1, NODE_36799_length_1310_cov_90.609539_g15212_i1.p1, NODE_43333_length_1017_cov_77.375000_g15212_i2.p1, NODE_47451_length_850_cov_100.267696_g15212_i3.p1, NODE_68283_length_407_cov_2.002994_g42112_i0.p1	NODE_30915_length_1907_cov_20.858233_g2379_i4.p1, NODE_34712_length_1743_cov_22.623952_g2379_i5.p1			NODE_26992_length_2284_cov_128.732248_g2211_i4.p1
OG0014684			NODE_37327_length_1285_cov_250.496700_g12993_i1.p1, NODE_41192_length_1108_cov_4459.122705_g17769_i0.p1, NODE_44140_length_984_cov_5070.208562_g19756_i0.p1, NODE_47209_length_859_cov_5920.501272_g22064_i0.p1, NODE_47210_length_859_cov_5918.335878_g22065_i0.p1	NODE_60757_length_800_cov_155.196699_g24998_i0.p1, NODE_61770_length_760_cov_176.510917_g25738_i0.p1, NODE_64092_length_676_cov_188.514096_g27612_i0.p1
OG0014685			NODE_37329_length_1285_cov_82.282178_g15511_i0.p1	NODE_44152_length_1389_cov_627.041033_g16734_i0.p1		NODE_34687_length_1673_cov_3107.569375_g7907_i2.p1, NODE_37308_length_1545_cov_3284.024457_g7907_i3.p1, NODE_51950_length_897_cov_5.387136_g22421_i0.p1	NODE_38141_length_1772_cov_2220.433785_g6016_i2.p1, NODE_43580_length_1564_cov_2065.537894_g6016_i3.p1, NODE_49713_length_1355_cov_2226.480499_g6016_i4.p1
OG0014688			NODE_37466_length_1279_cov_363.675788_g15580_i0.p1, NODE_39398_length_1191_cov_169.454383_g15580_i1.p1	NODE_57897_length_911_cov_109.806683_g23183_i0.p1, NODE_61073_length_788_cov_151.956643_g23183_i4.p1		NODE_36204_length_1598_cov_398.224918_g13715_i0.p1, NODE_41990_length_1336_cov_368.000000_g13715_i1.p1	NODE_45337_length_1504_cov_292.621244_g16719_i0.p1, NODE_48107_length_1410_cov_286.061331_g16719_i1.p1
OG0014706			NODE_38470_length_1233_cov_24.851724_g16166_i0.p1, NODE_39155_length_1202_cov_27.841453_g16166_i1.p1, NODE_40073_length_1160_cov_26.405704_g16166_i2.p2, NODE_40748_length_1129_cov_29.647727_g16166_i3.p2, NODE_49789_length_769_cov_21.425287_g16166_i4.p1	NODE_53671_length_1060_cov_105.997974_g8763_i4.p1, NODE_55755_length_987_cov_118.113786_g8763_i5.p2				NODE_20529_length_716_cov_1070.771384_g2410_i5.p1
OG0014718			NODE_39360_length_1193_cov_9.788393_g16684_i0.p1, NODE_46887_length_872_cov_10.329161_g21821_i0.p1	NODE_15105_length_2904_cov_155.092900_g5765_i0.p1, NODE_58833_length_876_cov_9.708593_g23768_i0.p1		NODE_49563_length_1002_cov_61.850377_g20786_i0.p1	NODE_15895_length_3071_cov_166.213809_g1639_i7.p1, NODE_43009_length_1586_cov_166.109716_g1639_i11.p1, NODE_61892_length_948_cov_349.249143_g24419_i0.p1
OG0014719			NODE_39412_length_1191_cov_3.888193_g16716_i0.p1, NODE_9805_length_3672_cov_49.907752_g3579_i0.p1	NODE_10440_length_3411_cov_56.534452_g4056_i0.p1, NODE_10539_length_3399_cov_56.455201_g4056_i1.p1, NODE_22608_length_2339_cov_11.996470_g8468_i0.p1		NODE_14196_length_3239_cov_46.026216_g4775_i0.p1, NODE_20767_length_2560_cov_25.256936_g4775_i1.p1	NODE_13914_length_3266_cov_59.018791_g5155_i0.p1
OG0014720			NODE_39474_length_1188_cov_98.254709_g16753_i0.p2, NODE_41093_length_1113_cov_109.374038_g16753_i1.p1	NODE_33097_length_1809_cov_23.023618_g3782_i5.p1			NODE_39855_length_1705_cov_16.011642_g3742_i4.p1, NODE_55944_length_1148_cov_35.745116_g6201_i7.p1, NODE_58282_length_1069_cov_109.543173_g6201_i8.p1, NODE_58400_length_1066_cov_86.749245_g6201_i9.p1, NODE_59093_length_1042_cov_101.323013_g6201_i10.p1
OG0014730			NODE_40014_length_1163_cov_90.344954_g17074_i0.p1	NODE_53810_length_1056_cov_15.009156_g21003_i0.p1, NODE_57704_length_918_cov_89.274556_g23055_i0.p1, NODE_58510_length_888_cov_16.123926_g23550_i0.p1		NODE_47415_length_1098_cov_51.880000_g19498_i0.p1, NODE_48688_length_1040_cov_38.716649_g19498_i1.p1	NODE_61458_length_964_cov_25.417508_g24160_i0.p1, NODE_63735_length_885_cov_77.284483_g25586_i0.p1
OG0014737			NODE_40111_length_1158_cov_4.265438_g17132_i0.p1	NODE_28541_length_2019_cov_39.622302_g10626_i0.p1		NODE_28504_length_2011_cov_152.504644_g10260_i0.p1, NODE_30398_length_1899_cov_112.699343_g10260_i2.p1, NODE_37373_length_1543_cov_77.037415_g10260_i3.p1	NODE_34593_length_1919_cov_72.083965_g12492_i0.p1, NODE_35390_length_1886_cov_62.586873_g12492_i1.p1, NODE_44278_length_1541_cov_44.811989_g12492_i2.p1
OG0014747			NODE_40586_length_1136_cov_2121.792098_g6383_i2.p1, NODE_40587_length_1136_cov_2070.732832_g6383_i3.p1, NODE_40754_length_1128_cov_1842.460664_g6383_i4.p1	NODE_15276_length_2887_cov_4461.214286_g2737_i1.p1		NODE_24968_length_2240_cov_2477.249192_g4802_i1.p1, NODE_26394_length_2142_cov_2680.863702_g4802_i2.p1	NODE_28884_length_2181_cov_1818.928843_g5023_i3.p1, NODE_60130_length_1007_cov_545.962527_g23426_i0.p1
OG0014748			NODE_40596_length_1136_cov_19.018815_g17411_i0.p1	NODE_36414_length_1677_cov_38.544888_g13599_i0.p1, NODE_37530_length_1635_cov_38.083227_g13599_i1.p1		NODE_19399_length_2682_cov_335.828670_g6672_i0.p1, NODE_19560_length_2667_cov_345.033539_g6672_i1.p1, NODE_30912_length_1870_cov_296.111297_g6672_i2.p1	NODE_22729_length_2546_cov_331.516781_g8227_i0.p1, NODE_23037_length_2525_cov_380.703507_g8227_i1.p1
OG0014767			NODE_41900_length_1077_cov_5.487052_g18217_i0.p1	NODE_53647_length_1061_cov_11.563765_g20932_i0.p1	NODE_61732_length_355_cov_1.570922_g28746_i0.p1	NODE_46197_length_1150_cov_5.522748_g18814_i0.p1	NODE_44537_length_1532_cov_6.251542_g16387_i0.p1, NODE_54455_length_1198_cov_11.121778_g20603_i0.p1, NODE_56940_length_1115_cov_5.641075_g21779_i0.p1	NODE_19580_length_799_cov_2.556474_g8134_i0.p1
OG0014771			NODE_42180_length_1065_cov_1791.151210_g3691_i2.p1	NODE_45225_length_1351_cov_1042.618153_g17204_i0.p1, NODE_49008_length_1219_cov_1123.025305_g17204_i1.p1, NODE_52808_length_1091_cov_891.215128_g20553_i0.p1		NODE_37737_length_1525_cov_1298.005510_g14430_i0.p1, NODE_40682_length_1393_cov_1480.111364_g14430_i1.p1	NODE_50535_length_1327_cov_712.056619_g18881_i0.p1, NODE_54527_length_1195_cov_795.976827_g18881_i1.p1
OG0014776			NODE_42345_length_1058_cov_10902.596954_g17429_i1.p1, NODE_60934_length_503_cov_2.472093_g34774_i0.p1	NODE_46735_length_1296_cov_1194.892886_g17841_i0.p1, NODE_58097_length_903_cov_9548.818072_g20133_i1.p1		NODE_40677_length_1393_cov_10280.678030_g15875_i0.p1, NODE_56196_length_723_cov_23385.746154_g25759_i0.p1	NODE_52491_length_1263_cov_7749.094118_g19679_i0.p1, NODE_59052_length_1043_cov_10253.773196_g22865_i0.p1
OG0014780			NODE_42522_length_1051_cov_172.951943_g18639_i0.p1	NODE_46687_length_1298_cov_281.360816_g17819_i0.p1		NODE_37502_length_1536_cov_1443.306220_g14320_i0.p1, NODE_39375_length_1451_cov_1761.540639_g14320_i1.p1, NODE_39499_length_1445_cov_1805.195335_g14320_i2.p1	NODE_49349_length_1367_cov_374.675425_g18384_i0.p1, NODE_51705_length_1288_cov_455.209877_g18384_i1.p1, NODE_51886_length_1282_cov_451.794872_g18384_i2.p1
OG0014788			NODE_42781_length_1040_cov_178.722854_g18814_i0.p1, NODE_43759_length_999_cov_136.723542_g18814_i1.p1	NODE_55615_length_991_cov_192.883442_g21898_i0.p1, NODE_64975_length_644_cov_3.704028_g28383_i0.p1		NODE_57289_length_684_cov_11.054010_g26720_i0.p1	NODE_53292_length_1236_cov_31.957868_g20049_i0.p1, NODE_68249_length_734_cov_6.372163_g28821_i0.p1, NODE_90275_length_321_cov_2.705645_g50235_i0.p1
OG0014801			NODE_43181_length_1024_cov_2.785489_g19079_i0.p1, NODE_83773_length_299_cov_1.336283_g57594_i0.p1	NODE_48554_length_1236_cov_2.106621_g18615_i0.p1	NODE_39116_length_1389_cov_2.535714_g12445_i0.p4	NODE_37545_length_1535_cov_3.051984_g14340_i0.p1	NODE_80422_length_428_cov_2.895775_g40383_i0.p1, NODE_92534_length_305_cov_2.668103_g52494_i0.p2	NODE_30782_length_374_cov_0.966777_g19111_i0.p1
OG0014815			NODE_43715_length_1001_cov_5.990302_g19461_i0.p2, NODE_44396_length_974_cov_3.573807_g19942_i0.p2, NODE_66779_length_423_cov_6.074286_g40610_i0.p1	NODE_85801_length_299_cov_1.243363_g49005_i0.p1	NODE_58919_length_405_cov_1.253012_g25933_i0.p1	NODE_54564_length_787_cov_3.516807_g24401_i0.p1, NODE_71836_length_377_cov_3.368421_g41000_i0.p1
OG0014818			NODE_43968_length_991_cov_19.586057_g19631_i0.p1, NODE_46191_length_900_cov_44.305925_g21273_i0.p1, NODE_46193_length_900_cov_29.490931_g21273_i1.p1	NODE_64189_length_673_cov_8.053333_g27688_i0.p1		NODE_59919_length_601_cov_1.714015_g29189_i0.p1	NODE_64251_length_868_cov_8.372327_g25923_i0.p1, NODE_71918_length_621_cov_32.682482_g32027_i0.p1, NODE_72239_length_611_cov_9.882900_g32326_i0.p1
OG0014824			NODE_44277_length_978_cov_796.906077_g19855_i0.p2, NODE_44787_length_957_cov_415.220588_g18780_i1.p1, NODE_46309_length_895_cov_973.448905_g19855_i1.p2, NODE_46461_length_889_cov_973.012255_g19855_i2.p2	NODE_42588_length_1444_cov_381.694384_g16066_i0.p1		NODE_48498_length_1049_cov_32.167008_g20114_i0.p1	NODE_47979_length_1414_cov_192.955257_g17787_i0.p1, NODE_50474_length_1329_cov_220.293790_g17787_i1.p1
OG0014827			NODE_44382_length_974_cov_11.379578_g19929_i0.p1	NODE_46584_length_1302_cov_55.652563_g17774_i0.p1, NODE_46670_length_1299_cov_71.603589_g17774_i1.p1		NODE_11869_length_3529_cov_146.853009_g3939_i1.p1	NODE_40628_length_1676_cov_36.504055_g14808_i0.p1, NODE_45872_length_1486_cov_38.427459_g14808_i1.p1, NODE_50994_length_1313_cov_53.332258_g14808_i2.p1, NODE_51498_length_1295_cov_40.282324_g14808_i3.p1
OG0014828			NODE_44448_length_972_cov_3.219132_g19985_i0.p1		NODE_33421_length_1734_cov_72.707405_g10690_i0.p2		NODE_59172_length_1040_cov_7.051706_g22931_i0.p1, NODE_64295_length_867_cov_1.863980_g25947_i0.p2
OG0014856			NODE_45740_length_920_cov_8.426210_g20919_i0.p2	NODE_56916_length_945_cov_31.514908_g22603_i0.p1		NODE_48929_length_1029_cov_15.577406_g20398_i0.p1, NODE_49586_length_1001_cov_179.951509_g20798_i0.p1	NODE_20762_length_2676_cov_134.494430_g7550_i0.p1, NODE_42465_length_1605_cov_135.096606_g15557_i0.p2
OG0014861			NODE_46089_length_904_cov_106.663057_g399_i11.p1	NODE_31133_length_1896_cov_16.313220_g240_i13.p2, NODE_35444_length_1714_cov_174.921389_g723_i4.p1, NODE_59189_length_861_cov_136.456853_g723_i7.p1, NODE_62709_length_727_cov_165.207951_g723_i8.p1, NODE_83272_length_316_cov_3.061728_g46476_i0.p1			NODE_30178_length_2118_cov_738.325183_g5669_i8.p1, NODE_62851_length_914_cov_431.787158_g5669_i24.p1
OG0014868			NODE_46600_length_883_cov_1397.932099_g21600_i0.p1	NODE_57839_length_913_cov_23.672619_g23143_i0.p1, NODE_59436_length_852_cov_25.564827_g23143_i1.p1, NODE_59921_length_833_cov_91.136842_g24442_i0.p1		NODE_47019_length_1116_cov_102.944391_g19271_i0.p1, NODE_51926_length_898_cov_158.570909_g19271_i1.p1	NODE_56296_length_1136_cov_107.895579_g21470_i0.p1, NODE_63342_length_898_cov_81.290909_g21470_i1.p1
OG0014875			NODE_46834_length_874_cov_9.716604_g21780_i0.p1, NODE_53904_length_651_cov_1.856401_g27902_i0.p1	NODE_26230_length_2137_cov_10.816860_g9786_i0.p1, NODE_46817_length_1294_cov_40.216216_g9937_i2.p1		NODE_25869_length_2176_cov_6.587732_g9183_i0.p1, NODE_51592_length_913_cov_2.483333_g22157_i0.p1	NODE_10055_length_3752_cov_162.500136_g3514_i2.p1, NODE_9464_length_3846_cov_160.799894_g3514_i1.p1
OG0014888			NODE_47249_length_858_cov_9.449682_g22094_i0.p1	NODE_55947_length_981_cov_8.072687_g22070_i0.p1, NODE_56784_length_950_cov_7.429875_g22523_i0.p1, NODE_68497_length_536_cov_7.161987_g31730_i0.p1	NODE_61474_length_359_cov_1.234266_g28488_i0.p1	NODE_58568_length_641_cov_17.845070_g27898_i0.p1	NODE_41060_length_1659_cov_42.924968_g14987_i0.p1, NODE_62674_length_921_cov_3.405660_g24911_i0.p1
OG0014912			NODE_48746_length_804_cov_3.670315_g23303_i0.p1	NODE_68044_length_548_cov_1.932632_g31287_i0.p1, NODE_84253_length_309_cov_2.156780_g47457_i0.p1		NODE_50796_length_950_cov_4.182440_g21581_i0.p1, NODE_63136_length_516_cov_3.476298_g32328_i0.p1	NODE_81793_length_408_cov_3.701493_g41754_i0.p1, NODE_85187_length_367_cov_2.510204_g45147_i0.p1	NODE_18290_length_954_cov_3.237230_g7072_i0.p1
OG0014914			NODE_48821_length_802_cov_2.279835_g23366_i0.p1	NODE_57615_length_921_cov_28.456368_g22124_i2.p1, NODE_58117_length_903_cov_24.078313_g22124_i3.p1		NODE_52831_length_860_cov_83.917408_g21375_i2.p1, NODE_52881_length_858_cov_85.873885_g21375_i3.p1	NODE_52692_length_1256_cov_87.970414_g19771_i0.p1, NODE_52693_length_1256_cov_67.917160_g19771_i1.p1, NODE_55529_length_1161_cov_89.792279_g19771_i2.p1
OG0014926			NODE_49701_length_772_cov_11.949928_g24112_i0.p1	NODE_58484_length_889_cov_50.948529_g23536_i0.p1, NODE_59521_length_848_cov_101.396129_g23536_i1.p1		NODE_51179_length_931_cov_235.370629_g21849_i0.p1, NODE_51643_length_910_cov_874.658303_g22201_i0.p1	NODE_56126_length_1141_cov_921.814607_g20626_i1.p1, NODE_56143_length_1140_cov_1600.674789_g20626_i2.p1, NODE_61223_length_971_cov_1073.527840_g24031_i0.p1
OG0014932			NODE_50013_length_763_cov_8.749275_g24374_i0.p1, NODE_60606_length_509_cov_1.761468_g34449_i0.p1	NODE_39321_length_1563_cov_60.716107_g14742_i0.p1, NODE_43385_length_1415_cov_72.304769_g14742_i1.p1		NODE_33623_length_1727_cov_215.196493_g12506_i0.p1, NODE_36613_length_1579_cov_253.956839_g12506_i1.p1	NODE_42633_length_1598_cov_231.096393_g15626_i0.p1, NODE_46893_length_1450_cov_274.104575_g15626_i1.p1
OG0014935			NODE_50305_length_754_cov_4.425844_g24630_i0.p1	NODE_26192_length_2139_cov_87.834947_g4457_i9.p1, NODE_26641_length_2114_cov_89.201372_g4457_i10.p1, NODE_28036_length_2042_cov_93.288471_g4457_i11.p1, NODE_35403_length_1716_cov_67.645770_g4457_i13.p1, NODE_41908_length_1469_cov_108.901862_g4457_i15.p1, NODE_42240_length_1457_cov_116.996387_g4457_i16.p1, NODE_47507_length_1272_cov_67.003336_g4457_i17.p1
OG0015014			NODE_55599_length_610_cov_1.800745_g29535_i0.p3			NODE_50530_length_960_cov_222.877114_g4372_i6.p2, NODE_50896_length_944_cov_241.654420_g4372_i7.p3	NODE_18472_length_2841_cov_311.717124_g6788_i0.p1, NODE_27963_length_2231_cov_403.648749_g10075_i0.p1, NODE_61484_length_963_cov_167.287640_g10075_i3.p2, NODE_61618_length_958_cov_138.499435_g10075_i4.p2, NODE_62928_length_912_cov_189.569726_g10075_i5.p2
OG0015028			NODE_56448_length_590_cov_6.288201_g30349_i0.p1	NODE_61870_length_757_cov_24.644737_g25808_i0.p1		NODE_36858_length_1567_cov_89.280455_g6270_i4.p1, NODE_44571_length_1220_cov_112.244115_g6270_i6.p1, NODE_49741_length_994_cov_31.862106_g6270_i8.p1	NODE_54050_length_1211_cov_274.535149_g3731_i9.p1, NODE_62737_length_918_cov_516.088757_g24943_i0.p1, NODE_70450_length_666_cov_25.349073_g30668_i0.p1
OG0015056			NODE_58471_length_548_cov_5.185263_g32337_i0.p1, NODE_71662_length_375_cov_1.728477_g45488_i0.p1, NODE_82155_length_307_cov_1.649573_g55978_i0.p1	NODE_73678_length_424_cov_1.954416_g36883_i0.p1, NODE_78404_length_360_cov_2.466899_g41609_i0.p1, NODE_80418_length_341_cov_1.156716_g43623_i0.p1		NODE_61830_length_547_cov_2.272152_g31037_i0.p1, NODE_67074_length_440_cov_14.384196_g36244_i0.p1
OG0015057			NODE_58474_length_548_cov_4.147368_g32340_i0.p1	NODE_20963_length_2448_cov_24.685474_g7883_i0.p1		NODE_21465_length_2503_cov_77.260905_g7472_i0.p1, NODE_21466_length_2503_cov_55.020988_g7472_i1.p1	NODE_37311_length_1806_cov_65.289094_g13532_i0.p1, NODE_37363_length_1804_cov_69.629116_g13532_i1.p1, NODE_38869_length_1743_cov_66.401796_g13532_i2.p1, NODE_42799_length_1593_cov_68.537500_g13532_i3.p1
OG0015131			NODE_64782_length_447_cov_2.334225_g38615_i0.p1, NODE_76475_length_340_cov_1.161049_g50299_i0.p1		NODE_13798_length_3462_cov_219.152552_g751_i8.p1	NODE_10574_length_3727_cov_625.914067_g79_i8.p1, NODE_14362_length_3217_cov_288.340013_g79_i10.p1, NODE_52138_length_889_cov_3.682598_g22562_i0.p1	NODE_16990_length_2965_cov_207.946404_g2420_i8.p1, NODE_23542_length_2494_cov_182.105741_g2420_i9.p1
OG0015147			NODE_65647_length_436_cov_2.669421_g39479_i0.p1	NODE_10079_length_3459_cov_22.931187_g3924_i0.p1, NODE_31909_length_1860_cov_42.307778_g3924_i3.p1, NODE_34350_length_1758_cov_24.472997_g3924_i4.p1		NODE_11630_length_3562_cov_82.275724_g3939_i0.p1, NODE_12288_length_3475_cov_83.075544_g3939_i2.p1	NODE_41507_length_1641_cov_15.646684_g15169_i0.p1, NODE_54634_length_1192_cov_12.321716_g15169_i1.p1
OG0015168			NODE_6852_length_4324_cov_149.748530_g2503_i0.p1	NODE_5695_length_4200_cov_44.938696_g2303_i0.p1		NODE_7101_length_4439_cov_59.136738_g2360_i0.p1, NODE_7479_length_4349_cov_61.426801_g2360_i1.p1	NODE_13915_length_3266_cov_38.339179_g253_i2.p1, NODE_15034_length_3151_cov_40.998376_g253_i3.p1, NODE_15073_length_3147_cov_39.612557_g253_i4.p1, NODE_16307_length_3032_cov_42.428185_g253_i5.p1
OG0015169			NODE_68611_length_403_cov_4.469697_g42440_i0.p1	NODE_79242_length_352_cov_0.989247_g42447_i0.p2		NODE_68439_length_421_cov_1.250000_g37607_i0.p1	NODE_46690_length_1458_cov_7.085921_g17261_i0.p1, NODE_71761_length_626_cov_1.790235_g31880_i0.p1, NODE_88948_length_332_cov_1.733591_g48908_i0.p1, NODE_93066_length_302_cov_1.362445_g53026_i0.p1	NODE_22613_length_586_cov_2.109162_g10971_i0.p1
OG0015172			NODE_69211_length_398_cov_1.255385_g43040_i0.p1	NODE_62119_length_748_cov_14.850370_g26005_i0.p1		NODE_53245_length_842_cov_18.955787_g23365_i0.p1, NODE_54897_length_774_cov_4.583452_g24664_i0.p1	NODE_65736_length_818_cov_7.855034_g26912_i0.p1, NODE_67273_length_767_cov_19.597983_g28033_i0.p1, NODE_71570_length_631_cov_6.313620_g31707_i0.p1, NODE_73077_length_587_cov_9.797665_g33125_i0.p1
OG0015175			NODE_6943_length_4303_cov_173.945154_g2543_i0.p1	NODE_57593_length_922_cov_1.634865_g22996_i0.p1, NODE_64951_length_645_cov_2.818182_g28362_i0.p1, NODE_68212_length_543_cov_3.642553_g31453_i0.p1, NODE_69173_length_519_cov_2.246637_g32391_i0.p1		NODE_67281_length_437_cov_4.670330_g36451_i0.p1	NODE_19760_length_2746_cov_32.364385_g7223_i0.p1, NODE_19936_length_2734_cov_31.015408_g7223_i1.p1
OG0015202			NODE_74333_length_354_cov_1.533808_g48158_i0.p1	NODE_51323_length_1143_cov_113.433645_g2601_i5.p1, NODE_61957_length_754_cov_8.606461_g25880_i0.p1, NODE_73269_length_430_cov_5.792717_g36474_i0.p1		NODE_43590_length_1263_cov_164.892437_g3232_i7.p1, NODE_43784_length_1255_cov_166.079526_g3232_i8.p1, NODE_49605_length_1000_cov_205.951456_g3232_i9.p1	NODE_9351_length_3864_cov_179.795041_g2398_i1.p1
OG0015203			NODE_74774_length_351_cov_1.474820_g48599_i0.p1	NODE_49035_length_1219_cov_3.432810_g18825_i0.p4, NODE_70883_length_477_cov_1.730198_g34092_i0.p1	NODE_54481_length_527_cov_2.299559_g21531_i0.p1	NODE_66897_length_444_cov_1.657682_g36068_i0.p1, NODE_70247_length_396_cov_5.696594_g39411_i0.p1	NODE_70281_length_672_cov_1.420701_g30521_i0.p1, NODE_82476_length_399_cov_3.306748_g42437_i0.p1
OG0015208			NODE_76875_length_337_cov_1.537879_g50698_i0.p1	NODE_46403_length_1309_cov_4.826861_g17688_i0.p1, NODE_77921_length_366_cov_1.136519_g41126_i0.p1		NODE_62513_length_530_cov_5.899344_g31708_i0.p1	NODE_50425_length_1331_cov_14.233704_g18830_i0.p1, NODE_57272_length_1104_cov_16.415131_g21941_i0.p1, NODE_65892_length_813_cov_3.335135_g27017_i0.p1, NODE_92594_length_305_cov_1.668103_g52554_i0.p1
OG0015209			NODE_77273_length_334_cov_3.237548_g51096_i0.p1	NODE_45841_length_1329_cov_4.743631_g17452_i0.p1, NODE_49426_length_1205_cov_4.005300_g19011_i0.p1		NODE_47704_length_1085_cov_19.296443_g19667_i0.p1, NODE_49311_length_1013_cov_25.609574_g19667_i1.p1	NODE_45024_length_1515_cov_8.843273_g16596_i0.p1, NODE_45025_length_1515_cov_7.954230_g16596_i1.p1, NODE_67548_length_758_cov_3.861314_g28252_i0.p1
OG0015217			NODE_79477_length_321_cov_2.588710_g53300_i0.p1			NODE_36513_length_1584_cov_17.303111_g13856_i0.p1
OG0015227			NODE_82551_length_305_cov_1.525862_g56373_i0.p1	NODE_25520_length_2174_cov_59.029986_g9516_i0.p1, NODE_26393_length_2128_cov_49.703163_g5949_i7.p1, NODE_27644_length_2062_cov_61.205128_g9516_i1.p1, NODE_38949_length_1577_cov_55.953457_g5949_i8.p1, NODE_69643_length_506_cov_3.053118_g32856_i0.p1		NODE_35133_length_1651_cov_12.405577_g13195_i0.p1	NODE_32204_length_2024_cov_78.944131_g11568_i0.p1
OG0015232			NODE_8702_length_3887_cov_495.273728_g2_i23.p2	NODE_52920_length_1087_cov_303.922091_g19392_i1.p1		NODE_39263_length_1456_cov_448.331887_g14226_i1.p1, NODE_39326_length_1453_cov_514.131159_g14226_i2.p1, NODE_40725_length_1391_cov_449.305766_g14226_i3.p1	NODE_23330_length_2507_cov_171.993837_g4354_i4.p1, NODE_23721_length_2483_cov_182.405809_g4831_i4.p1, NODE_24219_length_2451_cov_189.566863_g4831_i5.p1
OG0015238			NODE_9553_length_3720_cov_246.558815_g3468_i0.p1	NODE_13759_length_3035_cov_67.282579_g5293_i0.p1, NODE_14800_length_2936_cov_44.359413_g5293_i1.p1, NODE_17055_length_2727_cov_47.104371_g5293_i2.p1		NODE_16430_length_2976_cov_81.305546_g5562_i0.p1, NODE_16537_length_2964_cov_68.627119_g5562_i1.p1	NODE_16993_length_2965_cov_70.263485_g6256_i0.p1, NODE_17021_length_2962_cov_132.965386_g6265_i0.p1
OG0015245				NODE_15508_length_2862_cov_27.231266_g5905_i0.p3		NODE_17251_length_2891_cov_97.230660_g5881_i0.p3
OG0015251				NODE_19862_length_2516_cov_2954.334834_g7495_i0.p2		NODE_53620_length_826_cov_801.367862_g19192_i1.p1
OG0015252				NODE_21082_length_2439_cov_1549.470414_g5098_i4.p1		NODE_16602_length_2957_cov_1217.135922_g5622_i0.p1, NODE_17220_length_2894_cov_1190.928040_g5622_i1.p2, NODE_18074_length_2811_cov_1244.131483_g5622_i4.p1, NODE_19805_length_2644_cov_1363.697394_g5622_i5.p1	NODE_21310_length_2637_cov_437.332683_g7746_i0.p2, NODE_22692_length_2548_cov_454.543434_g7746_i1.p2, NODE_26171_length_2331_cov_481.507086_g7746_i5.p2
OG0015255				NODE_21641_length_2402_cov_314.898240_g8128_i0.p1, NODE_22385_length_2354_cov_321.483121_g8128_i1.p1, NODE_24140_length_2248_cov_328.558161_g8128_i2.p1, NODE_56675_length_953_cov_704.813636_g8128_i3.p1		NODE_29987_length_1922_cov_1230.855598_g9671_i1.p1, NODE_30842_length_1874_cov_1212.926152_g9671_i2.p1, NODE_37420_length_1541_cov_42.627384_g14279_i0.p1	NODE_23110_length_2521_cov_182.275735_g8343_i0.p1
OG0015258				NODE_24341_length_2239_cov_6.601108_g9098_i0.p1, NODE_26310_length_2133_cov_4.969903_g9098_i1.p1		NODE_19310_length_2691_cov_98.985867_g6640_i0.p1, NODE_20113_length_2618_cov_67.933202_g6640_i1.p1	NODE_34184_length_1937_cov_48.314914_g12337_i0.p1, NODE_42266_length_1612_cov_58.386615_g12337_i1.p1, NODE_42800_length_1593_cov_56.939474_g12337_i2.p1, NODE_44610_length_1529_cov_55.030220_g12337_i3.p1
OG0015264				NODE_27242_length_2084_cov_9.833416_g1714_i7.p1		NODE_3093_length_6008_cov_48.857456_g977_i0.p1, NODE_31017_length_1865_cov_12.538504_g977_i3.p1, NODE_72116_length_374_cov_2.993355_g41280_i0.p1, NODE_78790_length_315_cov_2.756198_g47953_i0.p1	NODE_3521_length_5369_cov_57.267372_g1356_i0.p1, NODE_57248_length_1105_cov_21.635659_g21928_i0.p1, NODE_57250_length_1105_cov_19.222868_g21930_i0.p1
OG0015267				NODE_30414_length_1929_cov_175.587284_g499_i14.p1, NODE_38481_length_1594_cov_194.711374_g499_i16.p1, NODE_40836_length_1507_cov_229.005579_g499_i17.p1, NODE_42155_length_1460_cov_267.930786_g499_i18.p1, NODE_52748_length_1093_cov_255.148039_g499_i20.p1, NODE_54723_length_1024_cov_308.498423_g499_i21.p1		NODE_19412_length_2681_cov_686.216258_g1296_i6.p1, NODE_21195_length_2524_cov_139.098327_g7369_i0.p1
OG0015272				NODE_34640_length_1746_cov_53.172146_g12898_i0.p1, NODE_42915_length_1433_cov_58.228676_g12898_i1.p1		NODE_41121_length_1373_cov_48.930769_g12021_i2.p1, NODE_50160_length_976_cov_12.922481_g12021_i3.p1	NODE_38955_length_1739_cov_140.479592_g14158_i0.p1, NODE_39919_length_1702_cov_41.257213_g14535_i0.p1, NODE_47586_length_1426_cov_164.425721_g14158_i1.p1, NODE_59627_length_1024_cov_53.272345_g14535_i1.p1
OG0015280				NODE_43356_length_1416_cov_551.201787_g15009_i1.p2	NODE_53689_length_558_cov_11109.065979_g20766_i0.p1, NODE_53690_length_558_cov_7109.109278_g20767_i0.p1	NODE_42444_length_1317_cov_2746.060289_g15375_i1.p1, NODE_48014_length_1071_cov_106.017034_g19836_i0.p1	NODE_42526_length_1602_cov_953.028777_g14331_i1.p1, NODE_56451_length_1130_cov_742.749290_g21554_i0.p1, NODE_86906_length_349_cov_777.000000_g46866_i0.p1
OG0015282				NODE_44505_length_1377_cov_3.718558_g16883_i0.p1	NODE_10546_length_4008_cov_317.288183_g3979_i0.p1	NODE_43378_length_1272_cov_4.640534_g17255_i0.p1, NODE_56139_length_726_cov_3.467075_g25711_i0.p1	NODE_51691_length_1289_cov_31.485197_g19355_i0.p1, NODE_86652_length_352_cov_1.476703_g46612_i0.p1
OG0015294				NODE_5195_length_4327_cov_56.145510_g1165_i3.p1		NODE_12458_length_3452_cov_138.233501_g4199_i0.p1, NODE_13487_length_3326_cov_139.244082_g4199_i1.p1, NODE_15261_length_3109_cov_201.730896_g4199_i2.p1, NODE_24995_length_2239_cov_156.392428_g4199_i3.p1	NODE_16518_length_3013_cov_131.224150_g6098_i0.p1, NODE_16755_length_2989_cov_134.494170_g6098_i1.p1, NODE_16756_length_2989_cov_108.408093_g6098_i2.p1
OG0015299				NODE_54555_length_1030_cov_3142.043887_g21363_i0.p1, NODE_56278_length_967_cov_3576.315436_g22255_i0.p1, NODE_59855_length_835_cov_8220.517060_g22596_i1.p2, NODE_81304_length_332_cov_19855.312741_g44509_i0.p1, NODE_85514_length_300_cov_27652.471366_g48718_i0.p2		NODE_73046_length_363_cov_22337.662069_g42210_i0.p3, NODE_74059_length_353_cov_12191.260714_g43223_i0.p1	NODE_86499_length_353_cov_61919.992857_g46459_i0.p1
OG0015311				NODE_61715_length_762_cov_140.370102_g25692_i0.p2		NODE_53671_length_824_cov_33.306258_g23693_i0.p2
OG0015313				NODE_62901_length_720_cov_24.154560_g26615_i0.p2, NODE_63654_length_692_cov_60.529887_g27250_i0.p2			NODE_67265_length_767_cov_94.030259_g28026_i0.p1, NODE_69089_length_707_cov_78.356467_g29494_i0.p1, NODE_69450_length_695_cov_88.930868_g29803_i0.p2
OG0015314				NODE_63008_length_716_cov_28.127527_g26702_i0.p1, NODE_63154_length_710_cov_36.535322_g26828_i0.p1, NODE_65176_length_637_cov_26.992908_g28567_i0.p1		NODE_38728_length_1482_cov_45.914123_g928_i10.p2	NODE_69792_length_685_cov_133.531046_g30099_i0.p2, NODE_70015_length_679_cov_137.955446_g30288_i0.p2, NODE_70223_length_673_cov_44.886667_g30466_i0.p2, NODE_72620_length_600_cov_79.326376_g32687_i0.p2
OG0015322				NODE_67306_length_569_cov_56.044355_g30573_i0.p1		NODE_57291_length_684_cov_8.381342_g26722_i0.p1	NODE_32158_length_2026_cov_38.944188_g11550_i0.p1, NODE_62900_length_913_cov_20.908333_g25046_i0.p2, NODE_68792_length_716_cov_542.841369_g29258_i0.p1, NODE_69070_length_708_cov_5.905512_g29477_i0.p1, NODE_70723_length_657_cov_10.296233_g30917_i0.p1, NODE_71043_length_647_cov_35.202091_g31215_i0.p1
OG0015334				NODE_80177_length_343_cov_1.429630_g43382_i0.p1	NODE_63339_length_333_cov_1.676923_g30353_i0.p1	NODE_52457_length_876_cov_2.272727_g22790_i0.p1	NODE_78828_length_455_cov_1.861257_g38791_i0.p1, NODE_85972_length_359_cov_1.615385_g45932_i0.p1	NODE_22488_length_592_cov_3.285164_g10850_i0.p1, NODE_23701_length_538_cov_1.587097_g12042_i0.p1, NODE_33925_length_334_cov_3.318008_g22254_i0.p1
OG0015337				NODE_82246_length_325_cov_1.178571_g45451_i0.p1	NODE_27964_length_2097_cov_301.340415_g3044_i12.p1, NODE_32589_length_1783_cov_258.210526_g3044_i14.p1, NODE_33146_length_1751_cov_254.527414_g3044_i15.p1, NODE_41471_length_1252_cov_285.301951_g3044_i17.p1, NODE_41974_length_1223_cov_291.626957_g3044_i18.p1	NODE_67332_length_437_cov_1.510989_g36502_i0.p1	NODE_70980_length_649_cov_3.439236_g31153_i0.p1
OG0015350					NODE_11491_length_3831_cov_306.199042_g305_i9.p1, NODE_15780_length_3201_cov_672.335678_g305_i14.p1, NODE_17352_length_3029_cov_166.689445_g305_i16.p1, NODE_21732_length_2583_cov_687.180478_g305_i17.p1, NODE_26276_length_2224_cov_228.629010_g305_i19.p1, NODE_26284_length_2223_cov_229.587442_g305_i20.p1
OG0015369					NODE_14667_length_3339_cov_403.349051_g1372_i7.p1, NODE_19595_length_2789_cov_320.048969_g1372_i15.p1, NODE_19596_length_2789_cov_314.969072_g1372_i16.p1, NODE_19889_length_2762_cov_242.165489_g1372_i17.p1, NODE_22446_length_2522_cov_116.289098_g7579_i0.p1, NODE_30531_length_1915_cov_357.110206_g1372_i25.p1, NODE_43555_length_1128_cov_301.138389_g1372_i29.p1, NODE_50368_length_721_cov_143.052469_g17867_i0.p1
OG0015411					NODE_22004_length_2558_cov_275.558149_g122_i15.p1, NODE_40552_length_1306_cov_1163.975669_g12973_i0.p1, NODE_43688_length_1121_cov_1489.461832_g12973_i1.p1, NODE_44152_length_1092_cov_1631.261040_g12973_i2.p1, NODE_45272_length_1023_cov_1640.228421_g12973_i3.p1, NODE_45338_length_1020_cov_51.294615_g2274_i19.p3, NODE_45902_length_985_cov_1767.856360_g12973_i4.p1, NODE_46502_length_949_cov_59.369863_g2274_i20.p1
OG0015412					NODE_22037_length_2554_cov_1240.711407_g3247_i4.p3, NODE_22856_length_2485_cov_1281.057629_g3247_i5.p3, NODE_28167_length_2081_cov_1156.238546_g3247_i9.p3, NODE_29183_length_2008_cov_1112.364341_g3247_i10.p1, NODE_29248_length_2003_cov_1544.162176_g3247_i11.p3, NODE_36243_length_1563_cov_1394.081208_g3247_i14.p1, NODE_36721_length_1535_cov_954.820109_g3247_i15.p1			NODE_19280_length_830_cov_368.311757_g3344_i1.p1
OG0015419					NODE_23718_length_2417_cov_5.356655_g7933_i0.p1, NODE_57084_length_447_cov_3.475936_g24099_i0.p1, NODE_59874_length_385_cov_30.714744_g26888_i0.p1			NODE_22166_length_609_cov_9.548507_g10537_i0.p1, NODE_29992_length_385_cov_78.987179_g18321_i0.p1
OG0015424					NODE_24727_length_2335_cov_663.160035_g2708_i4.p1, NODE_24902_length_2323_cov_759.600444_g2708_i5.p1, NODE_26823_length_2181_cov_1324.203036_g2708_i9.p1, NODE_29783_length_1965_cov_2184.306554_g2708_i12.p1, NODE_30909_length_1892_cov_2652.828477_g2708_i13.p1, NODE_31152_length_1878_cov_713.050416_g2708_i14.p1, NODE_33878_length_1705_cov_3913.583333_g2708_i17.p2, NODE_35373_length_1617_cov_4150.679404_g2708_i18.p1
OG0015462					NODE_39481_length_1368_cov_230.679537_g12575_i0.p1
OG0015466					NODE_44415_length_1076_cov_8.057827_g14540_i0.p1
OG0015484						NODE_35679_length_1624_cov_139.299162_g11471_i3.p1, NODE_35751_length_1620_cov_169.483516_g11471_i4.p1, NODE_46440_length_1139_cov_154.859287_g11471_i5.p1, NODE_48952_length_1028_cov_114.756021_g11471_i6.p1, NODE_49047_length_1024_cov_163.753943_g11471_i7.p1, NODE_50569_length_959_cov_3.136569_g21441_i0.p1	NODE_53774_length_1221_cov_26.771777_g20284_i0.p1, NODE_57437_length_1098_cov_33.117073_g20284_i1.p1
OG0015491						NODE_55014_length_769_cov_2355.724138_g24753_i0.p2, NODE_57351_length_682_cov_2693.530378_g26780_i0.p2, NODE_73334_length_360_cov_582.425087_g42498_i0.p1	NODE_52413_length_1266_cov_985.419950_g19652_i0.p1, NODE_55924_length_1148_cov_1194.930233_g19652_i1.p1, NODE_62975_length_910_cov_2330.281959_g15003_i4.p2, NODE_65284_length_833_cov_2498.121053_g15003_i5.p2, NODE_82699_length_396_cov_1045.569659_g42660_i0.p2
OG0015494							NODE_32757_length_1999_cov_232.673416_g112_i2.p1
OG0015500							NODE_48329_length_1402_cov_99.501129_g17941_i0.p1
OG0015598			NODE_10150_length_3610_cov_322.619734_g3713_i0.p1	NODE_8765_length_3649_cov_75.693792_g3422_i0.p1		NODE_27395_length_2079_cov_40.625125_g3177_i2.p1, NODE_27921_length_2047_cov_30.872847_g3177_i4.p1	NODE_31364_length_2063_cov_208.234673_g4178_i3.p1, NODE_31715_length_2047_cov_238.099797_g4178_i4.p1, NODE_48075_length_1411_cov_179.963378_g4178_i5.p1
OG0015604			NODE_10646_length_3519_cov_96.132908_g3889_i0.p1, NODE_12355_length_3256_cov_365.989318_g2081_i3.p1	NODE_16823_length_2746_cov_247.930789_g1266_i1.p1, NODE_17878_length_2660_cov_260.899884_g1266_i2.p1, NODE_25437_length_2178_cov_250.911639_g1266_i3.p1, NODE_39710_length_1548_cov_229.012881_g1266_i5.p1, NODE_42096_length_1462_cov_251.996400_g1266_i7.p1
OG0015608			NODE_10915_length_3474_cov_70.349897_g3984_i0.p1	NODE_16108_length_2810_cov_26.145049_g6116_i0.p1, NODE_16344_length_2790_cov_22.142437_g6206_i0.p1		NODE_11874_length_3528_cov_71.498408_g4015_i0.p1, NODE_27812_length_2054_cov_5.204442_g9976_i0.p1	NODE_11796_length_3509_cov_15.072468_g4386_i0.p1, NODE_12205_length_3462_cov_56.443199_g4543_i0.p1
OG0015615			NODE_11614_length_3365_cov_121.147631_g4253_i0.p1, NODE_11615_length_3365_cov_115.679830_g4253_i1.p1	NODE_39878_length_1542_cov_150.066031_g13936_i1.p1		NODE_36699_length_1574_cov_441.245170_g12946_i1.p1	NODE_40216_length_1690_cov_64.580705_g13645_i1.p1, NODE_45112_length_1512_cov_127.998610_g16636_i0.p1, NODE_47756_length_1421_cov_151.626855_g16636_i1.p1
OG0015624			NODE_12248_length_3274_cov_86.259294_g4504_i0.p1, NODE_30938_length_1616_cov_34.560596_g4504_i1.p1	NODE_43684_length_1406_cov_8.088522_g16523_i0.p1		NODE_32289_length_1796_cov_4.277423_g11929_i0.p1, NODE_80609_length_303_cov_3.973913_g49772_i0.p1	NODE_16485_length_3016_cov_70.484200_g6088_i0.p1, NODE_19466_length_2768_cov_100.100186_g7122_i0.p1
OG0015638			NODE_13206_length_3135_cov_502.651862_g4355_i3.p1, NODE_13402_length_3108_cov_504.114662_g4355_i4.p1, NODE_15436_length_2850_cov_468.184732_g4355_i5.p1, NODE_20709_length_2321_cov_457.136121_g4355_i7.p1			NODE_29624_length_1945_cov_910.077991_g6869_i3.p1, NODE_29727_length_1939_cov_906.568060_g6869_i4.p1	NODE_4548_length_4964_cov_668.383357_g1736_i0.p1
OG0015642			NODE_13585_length_3085_cov_130.806773_g4965_i0.p1	NODE_64421_length_665_cov_2.839527_g27894_i0.p1		NODE_42439_length_1318_cov_8.787952_g16770_i0.p1, NODE_49335_length_1012_cov_9.127796_g16770_i1.p1	NODE_25868_length_2352_cov_13.637560_g4213_i1.p2, NODE_31037_length_2078_cov_17.563591_g4213_i3.p1, NODE_33839_length_1952_cov_16.535391_g4213_i4.p1
OG0015653			NODE_14413_length_2974_cov_1077.544640_g2398_i8.p1	NODE_24698_length_2218_cov_589.717016_g8217_i1.p1, NODE_36868_length_1659_cov_524.627364_g8217_i5.p1, NODE_39283_length_1564_cov_575.686787_g8217_i8.p1, NODE_39285_length_1564_cov_533.928907_g8217_i9.p1				NODE_16318_length_1263_cov_6471.933613_g5380_i3.p2
OG0015656			NODE_14707_length_2940_cov_83.674224_g5366_i0.p1	NODE_14968_length_2919_cov_67.183767_g5704_i0.p1, NODE_18225_length_2634_cov_22.105428_g6891_i0.p1		NODE_19268_length_2695_cov_85.213577_g6267_i1.p1, NODE_35479_length_1634_cov_11.912236_g13358_i0.p1	NODE_17872_length_2891_cov_67.236693_g6585_i0.p1, NODE_26003_length_2342_cov_43.247245_g9344_i0.p1
OG0015658			NODE_14755_length_2934_cov_17.665851_g5386_i0.p2				NODE_20272_length_2710_cov_124.346985_g5887_i3.p3, NODE_21638_length_2616_cov_129.644121_g5887_i4.p3, NODE_21639_length_2616_cov_127.351553_g5887_i5.p3, NODE_21640_length_2616_cov_125.852536_g5887_i6.p3, NODE_21641_length_2616_cov_122.561541_g5887_i7.p3, NODE_48197_length_1407_cov_117.733133_g17881_i0.p1
OG0015660			NODE_14815_length_2926_cov_318.855240_g5416_i0.p1, NODE_15484_length_2844_cov_256.885962_g5416_i1.p1, NODE_17446_length_2628_cov_256.709589_g5416_i2.p1, NODE_18433_length_2528_cov_255.134827_g5416_i3.p1	NODE_10271_length_3434_cov_38.434395_g3722_i1.p1, NODE_9585_length_3526_cov_40.443962_g3722_i0.p1			NODE_16488_length_3016_cov_5.660550_g6091_i0.p1
OG0015665			NODE_15589_length_2832_cov_10.454150_g5694_i0.p1	NODE_18240_length_2633_cov_7.319922_g6896_i0.p1		NODE_20269_length_2606_cov_33.376234_g6996_i0.p1	NODE_21455_length_2629_cov_9.491393_g7789_i0.p1, NODE_21590_length_2620_cov_8.563801_g7789_i1.p1, NODE_21771_length_2608_cov_9.775148_g7907_i0.p1, NODE_47291_length_1437_cov_6.908358_g7789_i2.p1
OG0015669			NODE_15909_length_2795_cov_128.873990_g5824_i0.p1, NODE_46419_length_891_cov_8.625917_g21459_i0.p1, NODE_58362_length_550_cov_4.735849_g32228_i0.p1	NODE_15645_length_2849_cov_41.162104_g5954_i0.p1, NODE_16570_length_2769_cov_85.222181_g6271_i0.p1		NODE_18640_length_2755_cov_419.832960_g6385_i0.p1	NODE_18595_length_2832_cov_348.159478_g6825_i0.p1
OG0015670			NODE_15917_length_2794_cov_76.637266_g5831_i0.p1, NODE_50759_length_741_cov_2.979042_g25033_i0.p1	NODE_15571_length_2856_cov_7.646065_g5926_i0.p1, NODE_17724_length_2673_cov_48.915000_g6694_i0.p1		NODE_14777_length_3168_cov_170.791276_g4988_i0.p1	NODE_14384_length_3214_cov_162.124801_g5333_i0.p1, NODE_15608_length_3097_cov_168.250000_g5333_i1.p1
OG0015692			NODE_17115_length_2663_cov_7.332432_g6226_i0.p1	NODE_34192_length_1764_cov_106.649320_g12723_i0.p1, NODE_37374_length_1641_cov_70.640944_g13986_i0.p1		NODE_28502_length_2011_cov_296.323529_g10258_i0.p1, NODE_31519_length_1836_cov_207.424844_g10258_i1.p1	NODE_34517_length_1922_cov_102.068686_g12461_i0.p1, NODE_35414_length_1885_cov_77.090508_g12461_i1.p1
OG0015693			NODE_17121_length_2662_cov_91.176130_g6227_i0.p1, NODE_18391_length_2533_cov_96.248374_g6227_i1.p1	NODE_20198_length_2495_cov_13.476466_g7609_i0.p1, NODE_21437_length_2416_cov_48.623986_g8055_i0.p1, NODE_21709_length_2399_cov_48.377902_g8055_i1.p1		NODE_20052_length_2624_cov_24.913759_g6925_i0.p1	NODE_22683_length_2549_cov_32.449111_g8208_i0.p1
OG0015694			NODE_17181_length_2655_cov_9.299768_g6250_i0.p1	NODE_31353_length_1886_cov_85.323221_g11645_i0.p1, NODE_31477_length_1880_cov_77.970670_g11645_i1.p1		NODE_16381_length_2981_cov_287.117950_g5542_i0.p1, NODE_17053_length_2911_cov_292.813953_g5542_i1.p1	NODE_16647_length_3000_cov_230.431841_g6134_i0.p1, NODE_18821_length_2815_cov_244.019694_g6134_i1.p1
OG0015699			NODE_17517_length_2621_cov_172.245683_g6374_i0.p1	NODE_18824_length_2590_cov_78.844259_g7111_i0.p1, NODE_21939_length_2384_cov_85.548680_g7111_i1.p1, NODE_23452_length_2287_cov_87.012647_g7111_i2.p1		NODE_17369_length_2880_cov_31.758461_g5931_i0.p1, NODE_20464_length_2586_cov_35.107043_g5931_i1.p1, NODE_20908_length_2549_cov_35.816236_g5931_i2.p1
OG0015701			NODE_17548_length_2618_cov_383.264833_g6387_i0.p1, NODE_22193_length_2195_cov_450.608860_g6387_i1.p1, NODE_25632_length_1939_cov_445.918542_g6387_i2.p1, NODE_25857_length_1922_cov_493.626284_g6387_i3.p1, NODE_32224_length_1545_cov_587.432065_g6387_i4.p1	NODE_33022_length_1812_cov_161.462335_g12283_i0.p1, NODE_43299_length_1418_cov_220.814870_g12283_i1.p1
OG0015704			NODE_17740_length_2598_cov_590.142178_g6467_i0.p1, NODE_18431_length_2528_cov_406.186965_g354_i15.p2	NODE_46807_length_1294_cov_106.396396_g17864_i0.p1		NODE_51888_length_900_cov_15.373640_g22373_i0.p1	NODE_50554_length_1327_cov_65.614833_g18888_i0.p1, NODE_66270_length_801_cov_21.829670_g27295_i0.p1	NODE_20708_length_702_cov_3.489666_g9156_i0.p1
OG0015720			NODE_19906_length_2389_cov_40.831174_g7308_i0.p1, NODE_19917_length_2388_cov_41.301512_g7308_i1.p1	NODE_22396_length_2354_cov_21.569049_g8389_i0.p1, NODE_22408_length_2353_cov_23.355702_g8389_i1.p1, NODE_6069_length_4119_cov_148.341572_g2268_i1.p1		NODE_7522_length_4338_cov_880.431653_g2512_i0.p1, NODE_8039_length_4229_cov_903.541627_g2512_i3.p1
OG0015729			NODE_20358_length_2349_cov_169.697276_g7496_i0.p1, NODE_32997_length_1504_cov_18.744934_g13200_i0.p1	NODE_41866_length_1471_cov_5.503577_g15772_i0.p1		NODE_39047_length_1467_cov_8.418221_g4430_i3.p1	NODE_35589_length_1878_cov_12.973407_g12867_i0.p1, NODE_47961_length_1415_cov_8.007452_g12867_i1.p1, NODE_65987_length_810_cov_4.194030_g27083_i0.p1
OG0015737			NODE_21066_length_2292_cov_126.863903_g4253_i2.p1, NODE_32490_length_1532_cov_53.758053_g4253_i3.p1, NODE_34445_length_1428_cov_58.446494_g4253_i4.p1	NODE_37225_length_1646_cov_134.017800_g13936_i0.p1		NODE_34592_length_1678_cov_392.349533_g12946_i0.p1, NODE_35798_length_1618_cov_11.156634_g13516_i0.p1	NODE_37626_length_1794_cov_62.411970_g13645_i0.p1
OG0015739			NODE_21121_length_2287_cov_46.413279_g6823_i1.p1	NODE_23747_length_2269_cov_25.716758_g8890_i0.p1, NODE_30518_length_1924_cov_10.427337_g8890_i1.p1		NODE_26093_length_2162_cov_5.472475_g9272_i0.p1, NODE_50328_length_969_cov_126.308036_g18542_i1.p1, NODE_50329_length_969_cov_126.151786_g18542_i2.p1	NODE_63208_length_903_cov_106.279518_g25235_i0.p1
OG0015746			NODE_21568_length_2249_cov_87.613511_g5312_i2.p1, NODE_21712_length_2235_cov_88.439408_g5312_i3.p1			NODE_21947_length_2465_cov_228.680602_g7646_i0.p1, NODE_23400_length_2352_cov_243.687143_g7646_i2.p1, NODE_32208_length_1799_cov_265.856895_g7646_i4.p1	NODE_24784_length_2417_cov_116.522184_g4095_i1.p1, NODE_26647_length_2304_cov_125.528911_g4095_i2.p1
OG0015752			NODE_21778_length_2230_cov_4.072323_g8070_i0.p1, NODE_60769_length_506_cov_2.166282_g34610_i0.p1	NODE_65014_length_643_cov_1.787719_g28421_i0.p1, NODE_65774_length_617_cov_2.516544_g29114_i0.p1		NODE_67086_length_440_cov_3.741144_g36256_i0.p2	NODE_29492_length_2153_cov_7.209615_g10608_i0.p1	NODE_31021_length_370_cov_2.208754_g19350_i0.p1
OG0015762			NODE_2208_length_6421_cov_273.628859_g450_i3.p1	NODE_38197_length_1607_cov_6.035854_g14300_i0.p1	NODE_55347_length_499_cov_1.140845_g22381_i0.p1	NODE_43653_length_1261_cov_5.947811_g17410_i0.p1, NODE_66979_length_442_cov_2.878049_g36150_i0.p1	NODE_11218_length_3588_cov_113.106117_g4156_i0.p1, NODE_61879_length_949_cov_3.522831_g24411_i0.p1
OG0015765			NODE_22152_length_2199_cov_33.170743_g8239_i0.p1	NODE_21838_length_2391_cov_112.003451_g8190_i0.p1, NODE_26223_length_2137_cov_126.137597_g8190_i1.p1		NODE_20496_length_2583_cov_429.400000_g7087_i0.p1, NODE_23706_length_2329_cov_481.665337_g7087_i1.p1	NODE_24737_length_2420_cov_42.347252_g8911_i0.p1, NODE_29237_length_2166_cov_47.755853_g8911_i2.p1
OG0015770			NODE_22344_length_2182_cov_684.975818_g8327_i0.p1	NODE_65591_length_623_cov_171.590909_g10176_i3.p1		NODE_32736_length_1773_cov_231.905294_g12109_i0.p1, NODE_34614_length_1677_cov_245.942020_g12109_i1.p1, NODE_44352_length_1230_cov_297.011236_g12109_i2.p1	NODE_39080_length_1734_cov_64.608067_g14207_i0.p1, NODE_51192_length_1306_cov_91.726683_g14207_i1.p1
OG0015771			NODE_22525_length_2169_cov_21.899332_g8408_i0.p1	NODE_11216_length_3312_cov_41.183081_g4363_i0.p1		NODE_11540_length_3576_cov_159.310591_g3909_i0.p1, NODE_11742_length_3547_cov_165.720495_g3909_i1.p1	NODE_12886_length_3375_cov_163.640824_g3675_i1.p1, NODE_14456_length_3207_cov_170.365986_g3675_i2.p1, NODE_9859_length_3780_cov_192.281090_g3675_i0.p1
OG0015778			NODE_22989_length_2131_cov_2.693392_g8594_i0.p1, NODE_82399_length_306_cov_0.939914_g56222_i0.p1	NODE_29098_length_1992_cov_40.255862_g10825_i0.p2, NODE_37723_length_1627_cov_30.894466_g377_i2.p1, NODE_38636_length_1589_cov_30.595646_g377_i3.p1		NODE_33981_length_1709_cov_5.292787_g12665_i0.p1
OG0015779			NODE_23089_length_2123_cov_762.137073_g8638_i0.p1	NODE_36979_length_1656_cov_13.127606_g13842_i0.p1, NODE_61013_length_791_cov_2.291086_g25187_i0.p1		NODE_31345_length_1847_cov_14.614431_g11502_i0.p1, NODE_34192_length_1698_cov_8.293538_g12768_i0.p1	NODE_35718_length_1873_cov_6.081667_g12913_i0.p1, NODE_36385_length_1844_cov_55.067194_g13174_i0.p1
OG0015787			NODE_23558_length_2087_cov_58.988580_g8822_i0.p1, NODE_24230_length_2035_cov_70.586646_g8822_i1.p1	NODE_31335_length_1887_cov_5.890298_g11638_i0.p1, NODE_33098_length_1809_cov_18.466014_g12309_i0.p1, NODE_33247_length_1803_cov_16.172254_g12309_i1.p1		NODE_26320_length_2147_cov_175.850530_g9362_i0.p1	NODE_36095_length_1857_cov_33.033072_g13057_i0.p1
OG0015793			NODE_23740_length_2073_cov_16.080500_g1010_i3.p1, NODE_28087_length_1784_cov_19.791350_g1010_i4.p1, NODE_2821_length_5994_cov_288.940044_g1010_i1.p1	NODE_562_length_7561_cov_89.924679_g248_i0.p2		NODE_61838_length_547_cov_1.573840_g31045_i0.p1	NODE_21282_length_2639_cov_7.837101_g7737_i0.p1, NODE_32230_length_2023_cov_3.232821_g11580_i0.p1
OG0015796			NODE_23809_length_2068_cov_215.628070_g8934_i0.p1, NODE_27084_length_1845_cov_347.247178_g8934_i1.p1	NODE_49217_length_1212_cov_53.147498_g18913_i0.p1, NODE_51417_length_1140_cov_47.328960_g18913_i1.p1, NODE_53343_length_1072_cov_46.769770_g18913_i2.p1, NODE_55798_length_986_cov_54.665936_g18913_i3.p1			NODE_47836_length_1419_cov_7.252600_g17725_i0.p1
OG0015800			NODE_23922_length_2059_cov_756.484391_g8989_i0.p1, NODE_39897_length_1167_cov_911.619744_g8989_i1.p1	NODE_54431_length_1034_cov_231.646202_g21306_i0.p1	NODE_47216_length_905_cov_605.016827_g5166_i8.p1		NODE_55660_length_1157_cov_215.946494_g21175_i0.p2, NODE_57838_length_1083_cov_448.668317_g22234_i0.p1, NODE_58207_length_1071_cov_646.191383_g22234_i1.p1
OG0015804			NODE_24049_length_2050_cov_13.123419_g9049_i0.p1	NODE_4458_length_4553_cov_43.728795_g1810_i0.p1, NODE_4644_length_4493_cov_43.142986_g1810_i1.p1		NODE_6437_length_4624_cov_162.168974_g2105_i0.p1, NODE_6891_length_4493_cov_166.569683_g2105_i1.p1	NODE_11322_length_3574_cov_109.544987_g2190_i1.p1, NODE_5793_length_4570_cov_101.214365_g2190_i0.p1
OG0015807			NODE_24235_length_2034_cov_2597.575217_g9137_i0.p1, NODE_24537_length_2013_cov_3323.287629_g9137_i1.p1, NODE_45411_length_933_cov_88.519767_g20685_i0.p1	NODE_33355_length_1798_cov_1621.743188_g12404_i0.p1, NODE_36107_length_1687_cov_1195.214374_g12404_i1.p1, NODE_56057_length_976_cov_377.066445_g22132_i0.p1		NODE_28699_length_1999_cov_1184.625130_g8652_i2.p1
OG0015817			NODE_24617_length_2008_cov_371.431525_g8147_i1.p1, NODE_52061_length_702_cov_2.219396_g26187_i0.p1	NODE_27667_length_2061_cov_105.262575_g10322_i0.p1		NODE_24809_length_2250_cov_550.646302_g8762_i0.p1, NODE_25364_length_2213_cov_437.013084_g8762_i2.p1	NODE_30397_length_2107_cov_221.175025_g10916_i0.p1, NODE_30560_length_2099_cov_236.875617_g10916_i1.p1
OG0015823			NODE_24995_length_1984_cov_121.149137_g9455_i0.p1, NODE_25466_length_1951_cov_116.843450_g9455_i1.p1	NODE_30928_length_1906_cov_56.214403_g11470_i0.p1		NODE_43433_length_1269_cov_29.719900_g17284_i0.p1, NODE_54603_length_786_cov_1.971950_g24435_i0.p1	NODE_31814_length_2042_cov_164.849162_g11426_i0.p1, NODE_51801_length_1285_cov_268.113861_g19401_i0.p1
OG0015825			NODE_25043_length_1981_cov_55.503145_g9472_i0.p1	NODE_25299_length_2186_cov_11.262186_g9447_i0.p1, NODE_31005_length_1902_cov_80.265172_g11502_i0.p1, NODE_32884_length_1818_cov_88.619484_g11502_i1.p1		NODE_21391_length_2509_cov_193.405993_g7446_i0.p1, NODE_22440_length_2425_cov_211.163265_g7446_i1.p1	NODE_25070_length_2401_cov_170.533935_g9018_i0.p1
OG0015834			NODE_25622_length_1940_cov_209.906267_g9763_i0.p1, NODE_26261_length_1895_cov_192.830406_g9763_i1.p1	NODE_29839_length_1955_cov_79.350159_g11095_i0.p1, NODE_30849_length_1910_cov_60.620577_g11095_i1.p1, NODE_65435_length_629_cov_2.250000_g28792_i0.p1		NODE_30749_length_1880_cov_65.273381_g11257_i0.p1	NODE_31132_length_2074_cov_11.318841_g11184_i0.p1
OG0015839			NODE_25843_length_1923_cov_245.930270_g9294_i1.p1			NODE_21683_length_2485_cov_209.951493_g406_i6.p1, NODE_27311_length_2084_cov_171.991546_g406_i7.p1	NODE_23971_length_2467_cov_177.538847_g273_i10.p1, NODE_25342_length_2384_cov_192.815232_g273_i11.p1, NODE_5543_length_4645_cov_201.475284_g273_i7.p1, NODE_768_length_7942_cov_151.754734_g273_i1.p1
OG0015840			NODE_25895_length_1920_cov_33.940444_g4000_i6.p1, NODE_27805_length_1802_cov_3.850781_g10725_i0.p1, NODE_62819_length_474_cov_1.748130_g36657_i0.p1			NODE_64865_length_478_cov_3.222222_g34045_i0.p1	NODE_61939_length_947_cov_18.448513_g24448_i0.p1, NODE_70063_length_678_cov_21.163636_g30330_i0.p1, NODE_74519_length_547_cov_3.934599_g34512_i0.p1
OG0015841			NODE_25928_length_1918_cov_155.571274_g9896_i0.p1, NODE_26847_length_1860_cov_171.322888_g9896_i1.p1	NODE_32389_length_1840_cov_32.591964_g12029_i0.p1, NODE_33185_length_1806_cov_32.474899_g12029_i1.p1, NODE_33995_length_1773_cov_14.352941_g12650_i0.p1		NODE_29587_length_1948_cov_38.337600_g10741_i0.p1	NODE_33892_length_1950_cov_13.299414_g12225_i0.p1
OG0015849			NODE_26216_length_1898_cov_815.097534_g8592_i1.p1	NODE_47577_length_1269_cov_2289.302676_g16785_i1.p1, NODE_50166_length_1181_cov_2471.043321_g16785_i2.p1		NODE_40023_length_1422_cov_5477.664196_g13216_i3.p1, NODE_45156_length_1195_cov_6303.176471_g18230_i0.p1, NODE_48028_length_1070_cov_5662.249749_g19849_i0.p1	NODE_34921_length_1905_cov_3017.112445_g10761_i1.p1
OG0015859			NODE_26683_length_1869_cov_133.917595_g990_i6.p1, NODE_27187_length_1839_cov_136.762174_g990_i7.p1, NODE_32091_length_1554_cov_138.563133_g990_i8.p2, NODE_34518_length_1424_cov_152.071799_g990_i9.p1, NODE_43145_length_1025_cov_7.719538_g19050_i0.p1, NODE_45053_length_947_cov_10.546911_g19050_i1.p2			NODE_46963_length_1119_cov_6.682600_g19245_i0.p1
OG0015861			NODE_2682_length_6084_cov_358.848278_g505_i2.p1, NODE_52248_length_696_cov_3.943820_g26360_i0.p1	NODE_12615_length_3152_cov_154.003897_g2491_i5.p1, NODE_13315_length_3079_cov_106.955090_g2491_i6.p1	NODE_31059_length_1884_cov_40.541690_g10024_i0.p1		NODE_17885_length_2890_cov_75.112531_g6589_i0.p1	NODE_10115_length_2832_cov_239.008699_g3470_i0.p1
OG0015862			NODE_26902_length_1857_cov_20.337444_g10309_i0.p1, NODE_70382_length_386_cov_3.738019_g44209_i0.p1	NODE_43312_length_1418_cov_50.897398_g16373_i0.p1, NODE_51841_length_1125_cov_14.537072_g20080_i0.p1		NODE_45433_length_1184_cov_56.364536_g18388_i0.p1, NODE_45578_length_1177_cov_134.762681_g18471_i0.p1	NODE_52990_length_1245_cov_468.410410_g19903_i0.p1
OG0015865			NODE_27132_length_1843_cov_152.077401_g703_i20.p1, NODE_27133_length_1843_cov_145.735593_g703_i21.p1, NODE_30356_length_1649_cov_159.013325_g703_i22.p1, NODE_34227_length_1439_cov_167.567350_g703_i23.p1, NODE_41068_length_1114_cov_183.212296_g703_i26.p1, NODE_49526_length_778_cov_156.541844_g703_i27.p1, NODE_58383_length_550_cov_2.085954_g32249_i0.p1
OG0015867			NODE_27207_length_1838_cov_27.824363_g10446_i0.p1	NODE_58035_length_906_cov_197.397359_g23266_i0.p2, NODE_59893_length_834_cov_71.637319_g24424_i0.p2		NODE_52918_length_856_cov_148.418902_g5060_i2.p2	NODE_63282_length_900_cov_247.064087_g25291_i0.p2, NODE_63319_length_899_cov_71.801453_g25315_i0.p2, NODE_64306_length_866_cov_178.200504_g25291_i1.p2
OG0015868			NODE_27209_length_1838_cov_10.045892_g10448_i0.p1	NODE_14007_length_3012_cov_47.266417_g770_i4.p1, NODE_26648_length_2114_cov_14.332190_g9939_i0.p1, NODE_26664_length_2113_cov_12.363235_g9939_i1.p1		NODE_25470_length_2206_cov_72.490389_g9025_i0.p1, NODE_46116_length_1154_cov_3.629972_g18765_i0.p1	NODE_34138_length_1939_cov_22.759914_g12323_i0.p1
OG0015880			NODE_27722_length_1806_cov_105.050202_g10689_i0.p1, NODE_27936_length_1794_cov_101.562464_g10689_i1.p1, NODE_29731_length_1684_cov_108.328988_g10689_i2.p1	NODE_36313_length_1680_cov_114.644680_g13551_i0.p1, NODE_39442_length_1559_cov_56.442799_g14783_i0.p1		NODE_36114_length_1603_cov_85.072549_g13668_i0.p1	NODE_44504_length_1533_cov_16.797260_g16376_i0.p1
OG0015885			NODE_28000_length_1789_cov_288.973776_g10616_i1.p1, NODE_28225_length_1777_cov_124.386150_g10616_i2.p1	NODE_25537_length_2173_cov_53.239524_g9524_i0.p1, NODE_37235_length_1646_cov_36.781310_g9524_i1.p1		NODE_24618_length_2263_cov_106.996347_g1127_i5.p1	NODE_24725_length_2421_cov_116.093697_g3455_i7.p1, NODE_41424_length_1644_cov_82.859962_g3455_i8.p1
OG0015887			NODE_28042_length_1787_cov_7.116686_g6450_i1.p1	NODE_39750_length_1547_cov_60.314790_g8527_i4.p1, NODE_42036_length_1464_cov_74.919482_g8527_i5.p1		NODE_37049_length_1558_cov_244.408081_g7909_i6.p1, NODE_39113_length_1464_cov_226.427750_g7909_i7.p1	NODE_43615_length_1563_cov_127.619463_g9004_i5.p1, NODE_44378_length_1537_cov_144.490437_g9004_i6.p1
OG0015889			NODE_28152_length_1780_cov_419.794962_g10875_i0.p1, NODE_37344_length_1284_cov_497.567300_g10875_i2.p1, NODE_37464_length_1279_cov_509.532338_g10875_i3.p1	NODE_23480_length_2285_cov_137.338156_g8784_i0.p1		NODE_51876_length_901_cov_9.617150_g22363_i0.p1	NODE_45974_length_1482_cov_189.081618_g8154_i5.p1, NODE_57542_length_1094_cov_14.688541_g22081_i0.p1
OG0015901			NODE_28644_length_1751_cov_10.493445_g11108_i0.p2	NODE_19699_length_2529_cov_51.370521_g7436_i0.p2, NODE_21379_length_2420_cov_53.899872_g7436_i1.p2		NODE_16408_length_2978_cov_156.536317_g5552_i0.p2, NODE_17472_length_2869_cov_164.167740_g5552_i1.p2	NODE_16400_length_3023_cov_140.592203_g6053_i0.p2, NODE_17579_length_2914_cov_146.832805_g6053_i1.p2
OG0015908			NODE_28968_length_1731_cov_97.314837_g11260_i0.p1	NODE_36386_length_1678_cov_27.727726_g13589_i0.p1, NODE_65745_length_618_cov_2.282569_g29087_i0.p1		NODE_30779_length_1878_cov_124.975069_g11274_i0.p1, NODE_68334_length_422_cov_2.561605_g37502_i0.p1	NODE_27598_length_2251_cov_27.978880_g9943_i0.p1, NODE_37568_length_1796_cov_48.163088_g13624_i0.p1
OG0015915			NODE_29324_length_1708_cov_17.538226_g11437_i0.p1, NODE_29695_length_1686_cov_18.406076_g11437_i1.p1	NODE_28986_length_1999_cov_33.214434_g10786_i0.p1		NODE_25548_length_2201_cov_38.320019_g9062_i0.p1	NODE_25300_length_2387_cov_131.492653_g9096_i0.p2, NODE_29665_length_2144_cov_284.673588_g10665_i0.p1, NODE_30100_length_2122_cov_280.931674_g10665_i1.p1
OG0015920			NODE_29640_length_1689_cov_103.693688_g11585_i0.p1	NODE_25893_length_2155_cov_455.411623_g9655_i0.p1		NODE_30530_length_1891_cov_2948.929043_g11169_i0.p1, NODE_40943_length_1381_cov_1044.098624_g16004_i0.p1	NODE_36772_length_1827_cov_947.650513_g13329_i0.p1, NODE_38282_length_1766_cov_982.275842_g13329_i1.p1, NODE_41639_length_1635_cov_571.953265_g15223_i0.p1
OG0015925			NODE_2994_length_5886_cov_80.811801_g1116_i0.p1, NODE_3235_length_5747_cov_85.203736_g1116_i1.p1	NODE_1875_length_5755_cov_148.979233_g792_i0.p1, NODE_1970_length_5686_cov_153.343666_g792_i1.p1, NODE_66936_length_581_cov_2.070866_g30219_i0.p1		NODE_37044_length_1559_cov_10.491252_g14096_i0.p1	NODE_3218_length_5501_cov_28.504053_g1241_i0.p1
OG0015927			NODE_30123_length_1662_cov_26.952171_g11805_i0.p1	NODE_33343_length_1799_cov_179.658169_g12398_i0.p1		NODE_26734_length_2120_cov_472.345872_g8863_i1.p1, NODE_29056_length_1978_cov_477.086614_g8863_i2.p1, NODE_30988_length_1866_cov_301.775795_g8863_i3.p1	NODE_31121_length_2074_cov_142.041979_g11179_i0.p1, NODE_36019_length_1860_cov_235.471740_g11179_i1.p1
OG0015931			NODE_30275_length_1654_cov_84.769766_g11867_i0.p1, NODE_31949_length_1562_cov_90.378106_g11867_i1.p1	NODE_34055_length_1770_cov_129.737773_g12676_i0.p1, NODE_36371_length_1678_cov_136.003115_g12676_i1.p1		NODE_47568_length_1091_cov_79.232809_g17392_i1.p1	NODE_55058_length_1177_cov_367.648551_g18628_i1.p1, NODE_55060_length_1177_cov_332.357790_g18628_i2.p1
OG0015936			NODE_30608_length_1634_cov_665.868674_g8440_i1.p1, NODE_30609_length_1634_cov_617.350416_g8440_i2.p1, NODE_45099_length_945_cov_15.947248_g20466_i0.p1	NODE_39031_length_1574_cov_69.444370_g7616_i4.p1, NODE_52151_length_1114_cov_61.019212_g20225_i0.p1		NODE_31186_length_1856_cov_270.306786_g8196_i4.p1	NODE_58432_length_1065_cov_47.650202_g22536_i0.p1
OG0015944			NODE_31242_length_1599_cov_35.104194_g12324_i0.p1	NODE_33683_length_1786_cov_173.579101_g12530_i0.p1, NODE_35417_length_1715_cov_186.635201_g12530_i1.p1		NODE_27844_length_2051_cov_765.145602_g9993_i0.p2, NODE_29019_length_1980_cov_813.738332_g9993_i1.p2	NODE_39798_length_1707_cov_361.039168_g14492_i0.p2, NODE_41618_length_1636_cov_390.840691_g14492_i1.p2
OG0015946			NODE_31348_length_1594_cov_10.031558_g12368_i0.p1	NODE_45403_length_1345_cov_10.040094_g17285_i0.p1, NODE_48280_length_1245_cov_2.466724_g18497_i0.p1		NODE_42645_length_1308_cov_60.021862_g16880_i0.p1	NODE_47665_length_1424_cov_115.997039_g17669_i0.p1, NODE_53483_length_1230_cov_3.870354_g20151_i0.p1, NODE_58857_length_1051_cov_3.426380_g22754_i0.p1
OG0015959			NODE_31689_length_1575_cov_674.359521_g12542_i0.p1, NODE_31690_length_1575_cov_671.810919_g12542_i1.p1, NODE_34541_length_1423_cov_158.144444_g14007_i0.p1			NODE_17880_length_2831_cov_438.181653_g6119_i0.p1, NODE_32049_length_1808_cov_381.693372_g6119_i2.p1	NODE_15742_length_3085_cov_79.386786_g5816_i0.p1, NODE_44855_length_1520_cov_555.005529_g15374_i1.p1
OG0015971			NODE_32007_length_1558_cov_451.288215_g12697_i0.p1, NODE_32447_length_1534_cov_448.880903_g12697_i1.p1	NODE_33545_length_1791_cov_381.651339_g12475_i0.p1		NODE_24715_length_2256_cov_520.223087_g8726_i0.p1, NODE_26926_length_2109_cov_558.844794_g8726_i1.p1	NODE_32861_length_1994_cov_482.891723_g11811_i0.p1, NODE_33526_length_1964_cov_508.641988_g11811_i1.p1
OG0015976			NODE_32206_length_1547_cov_12.415197_g12808_i0.p1, NODE_36359_length_1334_cov_15.561459_g12808_i1.p1	NODE_65066_length_641_cov_3.855634_g28469_i0.p1		NODE_59042_length_626_cov_14.931284_g28352_i0.p1, NODE_62507_length_530_cov_9.479212_g31703_i0.p1	NODE_49525_length_1362_cov_80.110163_g18470_i0.p1, NODE_49956_length_1347_cov_17.723705_g18470_i1.p1
OG0015977			NODE_32323_length_1541_cov_4.823569_g12862_i0.p1	NODE_34584_length_1749_cov_23.928401_g12875_i0.p1, NODE_35270_length_1721_cov_26.721481_g12875_i1.p1		NODE_33545_length_1731_cov_97.408926_g12474_i0.p1, NODE_34086_length_1703_cov_105.949080_g12474_i1.p1	NODE_39565_length_1716_cov_57.041996_g14398_i0.p1, NODE_40262_length_1688_cov_53.891641_g14398_i1.p1
OG0015978			NODE_3232_length_5748_cov_37.662203_g1200_i0.p1, NODE_3233_length_5748_cov_36.835242_g1200_i1.p1	NODE_64609_length_658_cov_1.904274_g28062_i0.p1, NODE_82724_length_321_cov_1.245968_g45929_i0.p1		NODE_8024_length_4234_cov_7.129296_g2687_i0.p1	NODE_53745_length_1222_cov_2.792863_g20276_i0.p1, NODE_7534_length_4179_cov_7.306624_g2850_i0.p1
OG0015979			NODE_32331_length_1540_cov_367.667348_g12866_i0.p1, NODE_38439_length_1234_cov_371.588286_g12866_i1.p1	NODE_41039_length_1500_cov_127.820603_g15424_i0.p1		NODE_33847_length_1716_cov_26.088862_g12604_i0.p1, NODE_35705_length_1623_cov_27.703226_g12604_i1.p1	NODE_30705_length_2093_cov_166.637129_g11016_i0.p1, NODE_32739_length_2000_cov_172.283342_g11016_i1.p1
OG0015984			NODE_32423_length_1536_cov_12.794942_g12915_i0.p1	NODE_18898_length_2585_cov_45.237261_g7136_i0.p1, NODE_18900_length_2585_cov_36.395303_g7136_i1.p1		NODE_22770_length_2400_cov_211.602492_g3614_i2.p1, NODE_25696_length_2189_cov_242.537807_g3614_i5.p1	NODE_20851_length_2670_cov_98.935310_g7587_i0.p1, NODE_23060_length_2524_cov_108.196246_g7587_i2.p1
OG0015985			NODE_32489_length_1532_cov_56.522276_g12947_i0.p1	NODE_37165_length_1649_cov_89.844543_g13920_i0.p1, NODE_38348_length_1600_cov_145.544859_g13920_i1.p1		NODE_35203_length_1646_cov_887.571519_g13225_i0.p1, NODE_36663_length_1576_cov_505.050566_g13225_i1.p1	NODE_40790_length_1669_cov_290.338972_g14870_i0.p1, NODE_44021_length_1549_cov_484.363144_g14870_i1.p1
OG0016008			NODE_33567_length_1472_cov_144.634739_g13495_i0.p1, NODE_35668_length_1368_cov_154.038610_g13495_i1.p1	NODE_42404_length_1451_cov_103.637155_g15998_i0.p1, NODE_45324_length_1347_cov_111.870487_g15998_i1.p1, NODE_56715_length_952_cov_56.053470_g22483_i0.p1		NODE_48922_length_1029_cov_101.955021_g20394_i0.p1	NODE_63232_length_902_cov_34.336550_g25250_i0.p1
OG0016009			NODE_33624_length_1470_cov_11.714388_g13518_i0.p1	NODE_37433_length_1638_cov_182.529073_g14014_i0.p1		NODE_31860_length_1818_cov_355.881948_g11749_i0.p1, NODE_32555_length_1782_cov_365.218256_g11749_i1.p1, NODE_32881_length_1765_cov_236.081560_g11749_i2.p1	NODE_38892_length_1742_cov_117.254044_g14139_i0.p1, NODE_39824_length_1706_cov_178.356399_g14139_i1.p1
OG0016013			NODE_33794_length_1462_cov_15.485961_g13605_i0.p1	NODE_42347_length_1453_cov_170.294928_g14332_i1.p1		NODE_38423_length_1494_cov_646.984518_g13249_i1.p1, NODE_50211_length_974_cov_30.447281_g21193_i0.p1	NODE_37180_length_1811_cov_232.906214_g13478_i0.p1, NODE_37181_length_1811_cov_193.651899_g13478_i1.p1, NODE_46126_length_1476_cov_273.611547_g15324_i1.p1
OG0016026			NODE_34512_length_1424_cov_537.678016_g4352_i5.p1, NODE_36057_length_1348_cov_522.549020_g4352_i6.p1, NODE_37886_length_1259_cov_941.364250_g4352_i7.p1, NODE_52099_length_700_cov_39.023923_g26223_i0.p1	NODE_37848_length_1622_cov_21.168496_g14158_i0.p1, NODE_47719_length_1265_cov_46.250000_g14158_i2.p1			NODE_51172_length_1307_cov_20.942464_g19131_i0.p1
OG0016029			NODE_34694_length_1416_cov_13.496649_g14090_i0.p1	NODE_23010_length_2314_cov_27.424364_g8619_i0.p1, NODE_23058_length_2311_cov_32.733691_g8619_i1.p1		NODE_38994_length_1469_cov_205.534384_g13441_i1.p1, NODE_39067_length_1466_cov_203.998564_g13441_i2.p1	NODE_21555_length_2622_cov_74.224009_g7827_i0.p1, NODE_24979_length_2407_cov_128.484576_g7827_i1.p1
OG0016040			NODE_35154_length_1391_cov_752.048558_g14321_i0.p1, NODE_38411_length_1235_cov_854.118761_g14321_i1.p1	NODE_43562_length_1409_cov_219.060629_g16472_i0.p1, NODE_48021_length_1253_cov_249.572881_g16472_i1.p1		NODE_25483_length_2205_cov_110.319887_g9032_i0.p1	NODE_26809_length_2294_cov_360.179649_g9639_i0.p1, NODE_27366_length_2262_cov_324.359068_g9639_i1.p1
OG0016043			NODE_35194_length_1390_cov_7.477601_g14345_i0.p1	NODE_19421_length_2549_cov_79.499192_g7337_i0.p1, NODE_21649_length_2402_cov_89.280807_g3330_i1.p1		NODE_11478_length_3585_cov_313.916287_g3886_i0.p1	NODE_11993_length_3485_cov_120.614889_g4459_i0.p1, NODE_8895_length_3935_cov_180.386587_g3322_i0.p1, NODE_9110_length_3899_cov_212.595400_g3322_i1.p1
OG0016049			NODE_35598_length_1372_cov_117.034642_g14546_i0.p1, NODE_48861_length_800_cov_10.444292_g23400_i0.p1	NODE_54903_length_1017_cov_65.281780_g21541_i0.p1, NODE_56753_length_951_cov_39.397494_g22505_i0.p1		NODE_50188_length_975_cov_22.015521_g21177_i0.p1, NODE_52387_length_878_cov_293.218634_g22737_i0.p1	NODE_59412_length_1031_cov_621.882046_g23061_i0.p1
OG0016068			NODE_36396_length_1331_cov_4605.571542_g12401_i3.p1, NODE_36397_length_1331_cov_4509.019873_g12401_i4.p1	NODE_20115_length_2499_cov_735.953833_g6916_i1.p1		NODE_31495_length_1837_cov_3986.678005_g7585_i1.p1, NODE_32068_length_1807_cov_760.505190_g7585_i2.p1, NODE_53434_length_834_cov_146.185283_g7585_i11.p1	NODE_37067_length_1815_cov_1046.235936_g6050_i6.p1
OG0016075			NODE_3686_length_5507_cov_411.029260_g1363_i0.p1	NODE_2442_length_5374_cov_128.916997_g1030_i0.p1		NODE_8451_length_4136_cov_19.518090_g2841_i0.p1	NODE_3592_length_5339_cov_264.239081_g1378_i0.p1, NODE_3703_length_5283_cov_251.712476_g1378_i1.p1, NODE_3797_length_5245_cov_326.936775_g1378_i2.p1, NODE_6867_length_4320_cov_94.882034_g2609_i0.p1
OG0016083			NODE_37302_length_1286_cov_403.064303_g15499_i0.p1, NODE_41235_length_1107_cov_207.734043_g15499_i1.p1	NODE_39596_length_1553_cov_78.544595_g14843_i0.p1		NODE_36830_length_1568_cov_401.874916_g13992_i0.p1, NODE_43663_length_1260_cov_312.285594_g13992_i1.p1	NODE_47731_length_1422_cov_76.362491_g17695_i0.p1, NODE_48876_length_1384_cov_117.184592_g18175_i0.p1
OG0016087			NODE_37592_length_1273_cov_70.280000_g15655_i0.p1	NODE_32481_length_1835_cov_165.697503_g12066_i0.p1, NODE_49810_length_1193_cov_223.267857_g19172_i0.p1		NODE_40239_length_1413_cov_13.890299_g15630_i0.p1	NODE_16115_length_3050_cov_147.790057_g5956_i0.p1, NODE_35933_length_1864_cov_775.184255_g12992_i0.p1, NODE_36926_length_1821_cov_711.236270_g12992_i1.p1
OG0016091			NODE_37696_length_1268_cov_77.979079_g15710_i0.p1, NODE_40706_length_1131_cov_12.002836_g15710_i1.p1	NODE_42303_length_1455_cov_55.528944_g15955_i0.p1		NODE_35212_length_1646_cov_199.041958_g13229_i0.p1, NODE_45072_length_1199_cov_15.156306_g18180_i0.p1	NODE_48603_length_1393_cov_59.284848_g18066_i0.p1, NODE_50454_length_1330_cov_82.129674_g18066_i1.p1
OG0016097			NODE_37834_length_1262_cov_16.740118_g15787_i0.p1, NODE_38166_length_1247_cov_16.097104_g15787_i1.p1	NODE_40080_length_1535_cov_27.847469_g15038_i0.p1		NODE_32077_length_1807_cov_161.381776_g11838_i0.p1, NODE_34177_length_1698_cov_188.919385_g11838_i1.p1	NODE_43650_length_1562_cov_96.882471_g16043_i0.p1, NODE_47245_length_1438_cov_107.040293_g16043_i1.p1
OG0016099			NODE_37902_length_1259_cov_26.810287_g15827_i0.p1	NODE_49751_length_1195_cov_26.143494_g19149_i0.p1, NODE_55455_length_997_cov_6.420996_g21818_i0.p1		NODE_49878_length_989_cov_33.807860_g20969_i0.p1, NODE_51076_length_936_cov_4.417149_g21772_i0.p1	NODE_47119_length_1443_cov_93.964964_g17452_i0.p1, NODE_63041_length_909_cov_10.928230_g25129_i0.p1
OG0016108			NODE_38246_length_1243_cov_243.882906_g2820_i6.p1, NODE_48285_length_819_cov_337.789544_g2820_i7.p1	NODE_52563_length_1100_cov_128.057449_g7659_i7.p1, NODE_52727_length_1094_cov_128.615083_g7659_i8.p1		NODE_30455_length_1895_cov_928.355104_g5496_i2.p1, NODE_30456_length_1895_cov_568.723381_g5496_i3.p1	NODE_60038_length_1010_cov_128.516542_g3578_i2.p1
OG0016114			NODE_38535_length_1230_cov_60.316335_g3221_i1.p1, NODE_58863_length_541_cov_1.688034_g32727_i0.p1		NODE_45736_length_996_cov_51.429036_g15112_i0.p1	NODE_45037_length_1201_cov_28.197695_g18159_i0.p1	NODE_48954_length_1381_cov_123.353976_g18215_i0.p1, NODE_54729_length_1188_cov_110.017937_g18215_i1.p1, NODE_68032_length_741_cov_92.929641_g28647_i0.p1
OG0016119			NODE_38800_length_1219_cov_56.349913_g16372_i0.p1	NODE_60925_length_794_cov_28.233010_g25116_i0.p1, NODE_62074_length_750_cov_2.279173_g25976_i0.p1		NODE_50660_length_955_cov_26.476190_g21494_i0.p1, NODE_65217_length_472_cov_2.583960_g34395_i0.p1	NODE_62657_length_921_cov_77.104953_g24895_i0.p1, NODE_65765_length_817_cov_30.130376_g26936_i0.p1
OG0016144			NODE_39736_length_1176_cov_1692.496827_g16904_i0.p1, NODE_41838_length_1079_cov_1985.872763_g16904_i1.p1	NODE_45040_length_1358_cov_1314.474708_g9289_i3.p1, NODE_47797_length_1261_cov_1494.827441_g9289_i5.p1, NODE_47798_length_1261_cov_1493.328283_g9289_i6.p1, NODE_56173_length_971_cov_1282.319599_g19692_i1.p1			NODE_58892_length_1049_cov_1954.028689_g20111_i1.p1
OG0016151			NODE_39948_length_1165_cov_12214.722527_g17035_i0.p1, NODE_45401_length_933_cov_16731.139535_g20681_i0.p2, NODE_45517_length_929_cov_14412.551402_g20681_i1.p2, NODE_46555_length_885_cov_995.236453_g21564_i0.p2, NODE_49925_length_765_cov_669.559249_g21564_i1.p2	NODE_50746_length_1161_cov_3683.112132_g19609_i0.p1, NODE_70148_length_494_cov_4417.130641_g33360_i0.p2
OG0016152			NODE_39975_length_1164_cov_217.609533_g17050_i0.p1	NODE_17149_length_2718_cov_1477.700189_g6490_i0.p1, NODE_25942_length_2152_cov_1606.429052_g6490_i1.p1		NODE_16538_length_2963_cov_4496.444637_g5600_i0.p1, NODE_19303_length_2691_cov_4919.168449_g5600_i1.p1, NODE_27433_length_2076_cov_4861.021468_g5600_i3.p1, NODE_27550_length_2067_cov_4928.631394_g5600_i4.p1
OG0016153			NODE_39978_length_1164_cov_177.931256_g17051_i0.p1, NODE_40810_length_1126_cov_95.400760_g17051_i1.p1	NODE_35250_length_1721_cov_6517.457524_g13120_i0.p1, NODE_54833_length_1020_cov_98.190074_g13120_i1.p1		NODE_51851_length_902_cov_6.248492_g22348_i0.p1	NODE_55907_length_1149_cov_207.198885_g21291_i0.p1, NODE_61847_length_950_cov_63.424173_g24390_i0.p1
OG0016157			NODE_40102_length_1158_cov_178.664516_g17124_i0.p1	NODE_47859_length_1259_cov_304.082631_g18313_i0.p1, NODE_48023_length_1253_cov_221.741525_g18380_i0.p1		NODE_42880_length_1296_cov_718.450531_g17011_i0.p1	NODE_51177_length_1306_cov_826.245742_g19135_i0.p1
OG0016160			NODE_40130_length_1157_cov_87.047048_g2610_i3.p1, NODE_40609_length_1135_cov_85.761770_g2610_i4.p1	NODE_47083_length_1286_cov_54.511129_g17981_i0.p1, NODE_48041_length_1253_cov_39.900000_g18385_i0.p1		NODE_40461_length_1403_cov_101.521805_g15750_i0.p1, NODE_42369_length_1320_cov_154.860465_g16743_i0.p1, NODE_42643_length_1308_cov_98.121457_g16743_i1.p1
OG0016164			NODE_40259_length_1152_cov_5.714551_g17209_i0.p1	NODE_2712_length_5222_cov_41.321616_g1141_i0.p1		NODE_4563_length_5277_cov_194.915450_g1478_i0.p1	NODE_12640_length_3405_cov_81.951080_g4697_i0.p1, NODE_12641_length_3405_cov_77.175870_g4697_i1.p1, NODE_31212_length_2070_cov_76.870806_g4697_i4.p1, NODE_31840_length_2041_cov_74.692581_g4697_i5.p1
OG0016175			NODE_40802_length_1126_cov_433.841406_g10461_i2.p1, NODE_41690_length_1086_cov_443.220138_g10461_i3.p1		NODE_51746_length_646_cov_9.172775_g18983_i0.p1
OG0016181			NODE_41142_length_1111_cov_4.132948_g17730_i0.p1	NODE_12041_length_3213_cov_50.140127_g4651_i0.p1		NODE_13637_length_3309_cov_80.875773_g4593_i0.p1, NODE_9366_length_3945_cov_18.014721_g3151_i0.p1	NODE_13441_length_3317_cov_174.752774_g4989_i0.p1, NODE_4427_length_5002_cov_90.311422_g1681_i0.p1, NODE_8060_length_4078_cov_101.906367_g1681_i1.p1
OG0016187			NODE_41351_length_1102_cov_87.362488_g17869_i0.p1	NODE_49698_length_1196_cov_175.802315_g19125_i0.p1, NODE_51263_length_1145_cov_204.222015_g19125_i1.p1		NODE_39562_length_1442_cov_1129.924032_g15309_i0.p1, NODE_45729_length_1170_cov_1206.761167_g15309_i1.p1	NODE_53122_length_1241_cov_605.115582_g19969_i0.p1, NODE_54438_length_1198_cov_576.112000_g19969_i1.p1
OG0016188			NODE_41443_length_1098_cov_9.783415_g2016_i1.p1, NODE_66750_length_424_cov_1.472934_g40581_i0.p1	NODE_54644_length_1028_cov_9.098429_g21409_i0.p2		NODE_63232_length_514_cov_2.535147_g32424_i0.p1	NODE_62314_length_934_cov_8.353078_g24677_i0.p1	NODE_19088_length_854_cov_9.951344_g7715_i0.p1, NODE_31022_length_370_cov_2.188552_g19351_i0.p1
OG0016202			NODE_41914_length_1076_cov_229.378863_g18227_i0.p1, NODE_46415_length_891_cov_26.253056_g21455_i0.p1	NODE_53830_length_1055_cov_89.268839_g21011_i0.p1, NODE_57176_length_936_cov_176.808806_g22748_i0.p1		NODE_50986_length_940_cov_18.668973_g21716_i0.p1, NODE_51688_length_908_cov_560.693413_g22233_i0.p1	NODE_57097_length_1110_cov_71.931533_g21849_i0.p1
OG0016209			NODE_42106_length_1069_cov_8.114458_g14073_i1.p1	NODE_50163_length_1182_cov_2.868350_g19345_i0.p1		NODE_46267_length_1147_cov_4.662011_g18862_i0.p1, NODE_51452_length_920_cov_2.364817_g22053_i0.p1, NODE_80348_length_305_cov_1.875000_g49511_i0.p1	NODE_50158_length_1340_cov_11.419100_g18725_i0.p1, NODE_50317_length_1335_cov_2.854992_g18793_i0.p1
OG0016211			NODE_42149_length_1067_cov_9.233400_g18382_i0.p1	NODE_31130_length_1896_cov_31.919912_g11557_i0.p1, NODE_31131_length_1896_cov_25.906199_g11557_i1.p1		NODE_29540_length_1951_cov_160.783280_g10720_i0.p1, NODE_29541_length_1951_cov_134.188498_g10720_i1.p1	NODE_35467_length_1883_cov_122.728177_g12826_i0.p1, NODE_35474_length_1883_cov_68.595580_g12826_i1.p1
OG0016220			NODE_42394_length_1056_cov_142.673449_g3585_i1.p1, NODE_45995_length_908_cov_235.844311_g3585_i2.p1, NODE_46366_length_893_cov_163.850000_g3585_i3.p1, NODE_79496_length_321_cov_2.153226_g53319_i0.p1	NODE_54512_length_1032_cov_33.526590_g5563_i5.p1		NODE_48161_length_1064_cov_232.348133_g3140_i3.p1	NODE_58714_length_1055_cov_241.678208_g5495_i3.p1
OG0016223			NODE_42599_length_1048_cov_6.187692_g18696_i0.p1, NODE_43200_length_1023_cov_13.191579_g19090_i0.p1	NODE_32303_length_1843_cov_67.412429_g12002_i0.p1, NODE_32780_length_1822_cov_63.112636_g12002_i1.p1		NODE_31645_length_1830_cov_268.165054_g11634_i0.p1, NODE_31646_length_1830_cov_266.856005_g11634_i1.p1	NODE_35898_length_1866_cov_75.149470_g12979_i0.p1
OG0016227			NODE_42778_length_1040_cov_2277.770424_g16300_i2.p1, NODE_43284_length_1019_cov_2330.793869_g16300_i3.p1	NODE_48724_length_1229_cov_277.395329_g18693_i0.p1, NODE_49322_length_1208_cov_268.587665_g18693_i1.p1		NODE_32067_length_1807_cov_794.668973_g5738_i2.p1, NODE_32477_length_1786_cov_879.011092_g5738_i3.p1	NODE_40370_length_1684_cov_179.881440_g8705_i4.p1
OG0016228			NODE_42825_length_1038_cov_45.338860_g18839_i0.p1, NODE_42827_length_1038_cov_35.882902_g18839_i1.p1	NODE_13295_length_3081_cov_31.792886_g1668_i2.p1, NODE_4104_length_4681_cov_40.113932_g1668_i0.p1, NODE_5977_length_4140_cov_38.396361_g1668_i1.p1		NODE_4362_length_5360_cov_18.908076_g1416_i0.p1	NODE_16788_length_2986_cov_129.263302_g6190_i0.p1
OG0016230			NODE_42875_length_1036_cov_13.986501_g18866_i0.p1	NODE_54514_length_1032_cov_12.436913_g21340_i0.p1, NODE_55215_length_1006_cov_33.162915_g21695_i0.p1		NODE_49105_length_1021_cov_57.801688_g20503_i0.p1, NODE_53024_length_852_cov_6.169448_g23201_i0.p1	NODE_47004_length_1447_cov_31.881368_g17405_i0.p1, NODE_58533_length_1062_cov_6.787664_g22599_i0.p1
OG0016254			NODE_43443_length_1012_cov_17188.595314_g19273_i0.p1	NODE_41963_length_1466_cov_5751.584350_g15804_i0.p1	NODE_64012_length_324_cov_2.968127_g31026_i0.p1	NODE_43248_length_1278_cov_171.027386_g17191_i0.p1, NODE_48650_length_1042_cov_2249.162023_g20219_i0.p1	NODE_59110_length_1041_cov_1642.579545_g21045_i1.p1, NODE_61320_length_968_cov_650.803352_g24081_i0.p1
OG0016256			NODE_43529_length_1009_cov_3.938034_g19325_i0.p1	NODE_72697_length_441_cov_1.201087_g35903_i0.p2	NODE_59497_length_393_cov_2.062500_g26511_i0.p1	NODE_65903_length_460_cov_3.638243_g35077_i0.p1	NODE_69851_length_684_cov_2.973813_g30151_i0.p1	NODE_33607_length_337_cov_4.935606_g21936_i0.p1, NODE_37737_length_300_cov_2.731278_g26066_i0.p1
OG0016258			NODE_43649_length_1003_cov_23.600000_g19410_i0.p1	NODE_23634_length_2276_cov_78.128007_g8796_i1.p1, NODE_33661_length_1787_cov_80.007585_g8796_i3.p1		NODE_16761_length_2941_cov_234.883194_g5694_i0.p1, NODE_19630_length_2659_cov_259.296984_g5694_i1.p1	NODE_19445_length_2769_cov_313.643546_g7113_i0.p1, NODE_19524_length_2763_cov_285.008178_g7113_i1.p1
OG0016260			NODE_43790_length_998_cov_22.050811_g19508_i0.p1	NODE_54285_length_1039_cov_149.169772_g21229_i0.p1		NODE_11426_length_3593_cov_150.669886_g3866_i0.p1, NODE_12399_length_3461_cov_156.927686_g3866_i1.p1, NODE_45047_length_1200_cov_442.559894_g3866_i2.p1	NODE_11442_length_3555_cov_204.090752_g4240_i0.p1, NODE_12509_length_3423_cov_212.819403_g4240_i1.p1
OG0016262			NODE_43837_length_996_cov_331.217768_g19540_i0.p1	NODE_42853_length_1435_cov_714.375184_g16180_i0.p1		NODE_43056_length_1287_cov_2200.248764_g354_i10.p1	NODE_54467_length_1197_cov_877.250890_g20612_i0.p1, NODE_54971_length_1180_cov_892.165312_g20612_i1.p1, NODE_56022_length_1145_cov_927.882463_g20612_i2.p1, NODE_56065_length_1143_cov_925.496262_g20612_i3.p1
OG0016264			NODE_43888_length_994_cov_114.385451_g18304_i1.p1	NODE_47635_length_1268_cov_30.765690_g18211_i0.p1, NODE_51830_length_1125_cov_98.769011_g20072_i0.p1, NODE_52667_length_1096_cov_111.611926_g20072_i1.p1		NODE_37257_length_1548_cov_143.466441_g14203_i0.p1, NODE_38074_length_1511_cov_67.828234_g14203_i1.p1	NODE_43045_length_1585_cov_105.736111_g15787_i0.p1
OG0016267			NODE_43964_length_991_cov_65.537037_g19628_i0.p1, NODE_44287_length_978_cov_31.109392_g19628_i1.p1	NODE_51259_length_1145_cov_287.640858_g19819_i0.p1, NODE_51607_length_1133_cov_314.236792_g19819_i1.p1, NODE_51612_length_1133_cov_194.271698_g19819_i2.p1		NODE_46454_length_1139_cov_4.437148_g18974_i0.p1	NODE_54170_length_1208_cov_26.534802_g20469_i0.p1
OG0016276			NODE_44263_length_979_cov_5.832230_g19844_i0.p1	NODE_41892_length_1470_cov_20.565497_g15779_i0.p1, NODE_43202_length_1422_cov_21.450704_g15779_i1.p1		NODE_37319_length_1545_cov_137.541440_g14229_i0.p1, NODE_38283_length_1500_cov_146.548003_g14229_i1.p1	NODE_41717_length_1632_cov_571.654266_g15255_i0.p1, NODE_46117_length_1476_cov_658.062010_g15255_i1.p1
OG0016277			NODE_44312_length_977_cov_41.382743_g19876_i0.p1, NODE_49912_length_766_cov_5.115440_g24292_i0.p2, NODE_51887_length_706_cov_16.976303_g26028_i0.p1	NODE_56865_length_947_cov_16.032037_g22577_i0.p1		NODE_44174_length_1238_cov_827.911588_g17695_i0.p1	NODE_57347_length_1101_cov_127.028210_g21981_i0.p1, NODE_67210_length_769_cov_67.662356_g27983_i0.p1
OG0016282			NODE_44460_length_971_cov_34.358575_g19991_i0.p1	NODE_25676_length_2166_cov_61.090779_g9569_i0.p2, NODE_29372_length_1979_cov_73.346800_g9569_i1.p1		NODE_27130_length_2096_cov_127.490855_g9688_i0.p2, NODE_27817_length_2053_cov_384.029293_g9688_i1.p1	NODE_31152_length_2073_cov_91.831500_g11192_i0.p1, NODE_35514_length_1881_cov_101.294801_g11192_i1.p1
OG0016286			NODE_44581_length_967_cov_5.035794_g20078_i0.p1	NODE_55264_length_1004_cov_5.489796_g21722_i0.p1, NODE_71540_length_463_cov_1.402564_g34747_i0.p1		NODE_52285_length_883_cov_2.369136_g22664_i0.p1, NODE_61305_length_561_cov_1.479508_g30526_i0.p1	NODE_56847_length_1118_cov_17.659330_g21725_i0.p1, NODE_59750_length_1020_cov_3.796199_g23225_i0.p1
OG0016287			NODE_44589_length_966_cov_751.689810_g20081_i0.p1, NODE_46876_length_872_cov_1075.948686_g20081_i1.p1, NODE_47184_length_860_cov_1088.758577_g20081_i2.p1, NODE_56310_length_593_cov_1079.388462_g20081_i3.p1	NODE_47037_length_1287_cov_152.794069_g17959_i0.p1		NODE_46172_length_1151_cov_18.613173_g18799_i0.p1	NODE_54782_length_1186_cov_118.822102_g20768_i0.p1
OG0016292			NODE_44868_length_954_cov_12.111237_g20287_i0.p1	NODE_56140_length_973_cov_57.880000_g22171_i0.p1, NODE_57041_length_941_cov_28.827189_g22171_i1.p1		NODE_49239_length_1016_cov_145.048780_g20584_i0.p1, NODE_49813_length_991_cov_87.176471_g20584_i1.p1	NODE_61273_length_970_cov_91.882943_g24055_i0.p1, NODE_62591_length_923_cov_38.781176_g24055_i1.p1
OG0016293			NODE_44891_length_953_cov_67.752273_g20302_i0.p1	NODE_56475_length_960_cov_384.273957_g22359_i0.p1		NODE_51435_length_920_cov_229.316411_g22037_i0.p1, NODE_51819_length_903_cov_188.691566_g22325_i0.p1	NODE_56556_length_1126_cov_646.778727_g8879_i2.p1, NODE_60679_length_988_cov_604.908197_g23737_i0.p1, NODE_61195_length_972_cov_315.921023_g23737_i1.p1
OG0016301			NODE_45001_length_949_cov_10.320776_g20393_i0.p1, NODE_54843_length_628_cov_1.909910_g28803_i0.p1			NODE_38204_length_1504_cov_93.566737_g14645_i0.p1, NODE_38675_length_1484_cov_94.536499_g14645_i1.p1, NODE_39190_length_1460_cov_68.568854_g15134_i0.p1	NODE_44087_length_1547_cov_125.257123_g16214_i0.p1, NODE_89612_length_327_cov_1.224409_g49572_i0.p1
OG0016317			NODE_45750_length_920_cov_2.162928_g20929_i0.p1	NODE_1046_length_6651_cov_24.861356_g441_i0.p1, NODE_1256_length_6366_cov_26.060226_g441_i1.p1		NODE_2151_length_6678_cov_116.531870_g699_i0.p1	NODE_1614_length_6610_cov_59.772067_g614_i0.p1, NODE_1615_length_6610_cov_56.381215_g614_i1.p1, NODE_1685_length_6533_cov_48.175542_g646_i0.p1
OG0016322			NODE_45818_length_916_cov_34.916963_g20983_i0.p1
OG0016326			NODE_45881_length_913_cov_6.108333_g21035_i0.p1	NODE_24635_length_2222_cov_144.494183_g2601_i3.p1	NODE_15366_length_3253_cov_231.700943_g2996_i4.p2, NODE_19142_length_2837_cov_191.959479_g2996_i5.p1, NODE_52951_length_587_cov_200.706226_g2996_i12.p1, NODE_7582_length_4633_cov_268.366667_g2996_i0.p1, NODE_8576_length_4394_cov_304.142097_g2996_i1.p1
OG0016347			NODE_46579_length_884_cov_84.152898_g5856_i6.p1			NODE_16008_length_3022_cov_227.333672_g5413_i0.p1, NODE_16034_length_3019_cov_302.942634_g5413_i1.p1, NODE_16054_length_3017_cov_298.152853_g5413_i2.p1	NODE_15152_length_3141_cov_288.507823_g5604_i0.p1, NODE_29634_length_2146_cov_101.622287_g5604_i5.p1, NODE_32199_length_2024_cov_130.227063_g5604_i6.p1
OG0016348			NODE_46716_length_879_cov_5.467742_g21694_i0.p1	NODE_33033_length_1812_cov_38.623922_g12287_i0.p1, NODE_33324_length_1800_cov_35.058483_g12287_i1.p1		NODE_12400_length_3461_cov_115.914109_g4181_i0.p1, NODE_12541_length_3443_cov_94.831751_g4181_i1.p1	NODE_37190_length_1811_cov_41.609896_g13482_i0.p1, NODE_37476_length_1799_cov_39.216107_g13482_i1.p1
OG0016350			NODE_46729_length_878_cov_592.396273_g21705_i0.p1	NODE_48351_length_1242_cov_162.260051_g18525_i0.p1, NODE_51033_length_1152_cov_187.424467_g18525_i1.p1		NODE_45934_length_1162_cov_25.828283_g18662_i0.p1, NODE_50962_length_941_cov_22.639401_g18662_i1.p1	NODE_44720_length_1525_cov_141.194215_g16462_i0.p1, NODE_47313_length_1436_cov_158.867938_g16462_i1.p1
OG0016368			NODE_47629_length_843_cov_158.722078_g22394_i0.p1, NODE_47975_length_830_cov_156.945839_g22394_i1.p2	NODE_61930_length_755_cov_8.010264_g25857_i0.p1		NODE_57842_length_666_cov_2.613828_g27230_i0.p1, NODE_69450_length_407_cov_1.697605_g38615_i0.p1	NODE_68247_length_734_cov_12.034796_g28819_i0.p1, NODE_69255_length_702_cov_7.410175_g29627_i0.p1
OG0016373			NODE_47778_length_838_cov_3.684967_g22519_i0.p1, NODE_72542_length_368_cov_1.562712_g46368_i0.p1	NODE_71011_length_474_cov_2.665835_g34220_i0.p1		NODE_49853_length_990_cov_2.020720_g20962_i0.p2, NODE_80526_length_304_cov_1.515152_g49689_i0.p2	NODE_86585_length_353_cov_1.110714_g46545_i0.p1	NODE_23912_length_530_cov_1.356674_g12252_i0.p1
OG0016374			NODE_4781_length_5026_cov_474.551585_g1762_i0.p1, NODE_4844_length_5002_cov_453.772165_g1762_i1.p1, NODE_5047_length_4923_cov_500.131134_g1762_i2.p1	NODE_67879_length_553_cov_1.687500_g31128_i0.p1		NODE_64727_length_481_cov_1.627451_g33908_i0.p1	NODE_63215_length_903_cov_3.208434_g25242_i0.p1, NODE_81741_length_409_cov_2.639881_g41702_i0.p1
OG0016383			NODE_48170_length_823_cov_146.345333_g3378_i6.p1, NODE_50891_length_736_cov_165.441931_g3378_i7.p1, NODE_53651_length_657_cov_7.943493_g27659_i0.p2, NODE_54648_length_632_cov_6.847943_g28611_i0.p2	NODE_61776_length_760_cov_41.592431_g25742_i0.p1, NODE_66720_length_586_cov_41.886940_g30010_i0.p1		NODE_24784_length_2252_cov_229.097292_g8751_i0.p2
OG0016400			NODE_48803_length_802_cov_5.632373_g23348_i0.p1, NODE_54463_length_637_cov_2.179078_g28439_i0.p1		NODE_60805_length_369_cov_1.925676_g27819_i0.p1, NODE_65501_length_308_cov_2.429787_g32515_i0.p1	NODE_78103_length_320_cov_1.854251_g47266_i0.p1	NODE_78716_length_457_cov_1.973958_g38679_i0.p1, NODE_88574_length_335_cov_1.816794_g48534_i0.p1
OG0016401			NODE_48820_length_802_cov_2.322359_g23365_i0.p1	NODE_50448_length_1172_cov_37.707916_g19479_i0.p1, NODE_50449_length_1172_cov_37.111010_g19479_i1.p1		NODE_41920_length_1339_cov_215.616904_g15059_i2.p1, NODE_41921_length_1339_cov_193.493681_g15059_i3.p1	NODE_55303_length_1169_cov_146.208029_g20997_i0.p1, NODE_55306_length_1169_cov_92.698905_g20997_i1.p1
OG0016405			NODE_49154_length_790_cov_5.089261_g23652_i0.p1	NODE_58605_length_884_cov_27.468557_g23621_i0.p1, NODE_64245_length_671_cov_18.449833_g27736_i0.p1			NODE_60420_length_997_cov_31.114719_g23582_i0.p1, NODE_61655_length_957_cov_44.917421_g24274_i0.p1, NODE_70447_length_666_cov_94.239460_g30666_i0.p1, NODE_71170_length_643_cov_60.519298_g31333_i0.p1
OG0016422			NODE_50213_length_757_cov_14.198830_g24551_i0.p1	NODE_49441_length_1204_cov_51.297082_g19017_i0.p1		NODE_42556_length_1312_cov_87.258273_g16824_i0.p1, NODE_43357_length_1273_cov_166.352500_g16824_i1.p1, NODE_44291_length_1233_cov_269.068103_g16824_i2.p1	NODE_51953_length_1280_cov_174.484673_g19473_i0.p1, NODE_53553_length_1227_cov_204.478336_g19473_i1.p1
OG0016423			NODE_50229_length_757_cov_2.450292_g24566_i0.p1, NODE_53461_length_662_cov_12.424448_g27476_i0.p1	NODE_37400_length_1640_cov_32.928526_g13998_i0.p1		NODE_26999_length_2105_cov_140.384350_g9643_i0.p1, NODE_30835_length_1875_cov_134.699223_g9643_i1.p1	NODE_25063_length_2401_cov_712.913230_g9015_i0.p1, NODE_37528_length_1797_cov_198.903712_g9015_i1.p1
OG0016427			NODE_50561_length_747_cov_2.994065_g24854_i0.p1	NODE_3675_length_4821_cov_14.486099_g1528_i0.p2, NODE_58203_length_900_cov_22.894800_g23358_i0.p1, NODE_8627_length_3669_cov_121.861235_g3379_i0.p3, NODE_9203_length_3585_cov_126.627847_g3379_i1.p3		NODE_5626_length_4885_cov_78.480258_g1822_i0.p3	NODE_4012_length_5165_cov_164.265711_g1434_i1.p3
OG0016435			NODE_50921_length_736_cov_1.817496_g25174_i0.p2	NODE_70636_length_483_cov_1.768293_g33845_i0.p2	NODE_64370_length_320_cov_2.356275_g31384_i0.p2	NODE_77837_length_322_cov_1.642570_g47000_i0.p3	NODE_85506_length_364_cov_1.639175_g45466_i0.p1, NODE_89445_length_328_cov_1.662745_g49405_i0.p3	NODE_33365_length_340_cov_3.217228_g21694_i0.p1
OG0016436			NODE_50980_length_733_cov_43.353030_g25224_i0.p1, NODE_57122_length_575_cov_21.049801_g31010_i0.p1	NODE_22586_length_2340_cov_110.059991_g8129_i1.p2		NODE_47947_length_1074_cov_369.696304_g19799_i0.p1, NODE_52560_length_871_cov_30.644110_g22862_i0.p1	NODE_54945_length_1181_cov_156.617329_g20842_i0.p2, NODE_58238_length_1070_cov_316.830491_g22446_i0.p1
OG0016445			NODE_51403_length_721_cov_1.521605_g25594_i0.p1, NODE_54501_length_636_cov_2.865009_g28470_i0.p1
OG0016457			NODE_52178_length_698_cov_3.558400_g26297_i0.p1, NODE_68485_length_405_cov_1.780120_g42314_i0.p1	NODE_61889_length_757_cov_1.931287_g25824_i0.p1, NODE_75307_length_399_cov_1.349693_g38512_i0.p1	NODE_59757_length_388_cov_1.076190_g26771_i0.p2	NODE_56239_length_722_cov_3.089368_g25792_i0.p2	NODE_72107_length_616_cov_1.616943_g32205_i0.p2
OG0016465			NODE_52656_length_684_cov_283.276596_g26732_i0.p1, NODE_54810_length_628_cov_280.547748_g28770_i0.p1	NODE_53189_length_1078_cov_17.286567_g20720_i0.p1		NODE_43854_length_1252_cov_171.248516_g17516_i0.p1, NODE_45919_length_1162_cov_199.661157_g17516_i1.p1	NODE_51194_length_1306_cov_53.984590_g19142_i0.p1, NODE_60342_length_999_cov_29.345572_g19142_i1.p1
OG0016483			NODE_53431_length_663_cov_4.233898_g27450_i0.p1, NODE_56913_length_580_cov_3.542406_g30806_i0.p1	NODE_79498_length_349_cov_2.181159_g42703_i0.p1		NODE_33299_length_1744_cov_89.949731_g2439_i3.p1, NODE_40553_length_1399_cov_91.479638_g2439_i4.p1, NODE_42110_length_1331_cov_95.390302_g2439_i5.p1	NODE_62726_length_919_cov_4.100473_g24941_i0.p1
OG0016508			NODE_54862_length_627_cov_9.120939_g28821_i0.p1, NODE_61218_length_498_cov_3.202353_g35057_i0.p1	NODE_18601_length_2605_cov_97.136256_g3714_i2.p1, NODE_48566_length_1235_cov_98.633391_g3714_i8.p2, NODE_52902_length_1088_cov_111.149754_g3714_i9.p1		NODE_56365_length_717_cov_258.419255_g25899_i0.p1	NODE_81294_length_415_cov_76.760234_g41255_i0.p1
OG0016509			NODE_54950_length_625_cov_4.496377_g28907_i0.p1	NODE_39301_length_1564_cov_23.753856_g14734_i0.p1, NODE_65425_length_629_cov_7.082734_g28782_i0.p1		NODE_48745_length_1037_cov_17.573651_g20281_i0.p1, NODE_48851_length_1032_cov_86.489051_g20281_i1.p1, NODE_58942_length_629_cov_33.393885_g28255_i0.p1	NODE_50733_length_1321_cov_22.920673_g13308_i1.p1
OG0016523			NODE_55686_length_608_cov_2.370093_g29618_i0.p1	NODE_31150_length_1895_cov_23.383095_g293_i7.p1, NODE_31151_length_1895_cov_21.446762_g293_i8.p1		NODE_30462_length_1895_cov_65.524698_g5612_i2.p1, NODE_30463_length_1895_cov_62.978046_g5612_i3.p1	NODE_35181_length_1895_cov_43.154226_g12722_i0.p1, NODE_35182_length_1895_cov_42.051592_g12722_i1.p1
OG0016527			NODE_55772_length_606_cov_2.469043_g29703_i0.p1, NODE_62489_length_479_cov_3.295567_g36327_i0.p1	NODE_78221_length_362_cov_2.595156_g41426_i0.p1	NODE_65631_length_307_cov_1.705128_g32645_i0.p1	NODE_60780_length_576_cov_2.143141_g30019_i0.p1, NODE_65821_length_462_cov_1.419023_g34996_i0.p1	NODE_81186_length_417_cov_1.703488_g41147_i0.p1
OG0016528			NODE_5583_length_4722_cov_131.915035_g880_i2.p1	NODE_842_length_7005_cov_45.570398_g358_i0.p1, NODE_915_length_6898_cov_46.351795_g358_i1.p1		NODE_1674_length_7154_cov_155.425364_g538_i0.p1, NODE_1776_length_7039_cov_168.701407_g538_i1.p1	NODE_1239_length_7154_cov_146.305889_g460_i0.p1, NODE_1369_length_6932_cov_156.683190_g460_i1.p1
OG0016532			NODE_5585_length_4722_cov_88.756507_g2051_i0.p1	NODE_5222_length_4319_cov_23.260245_g2130_i0.p1		NODE_15309_length_3102_cov_5.334434_g5170_i0.p1, NODE_23026_length_2382_cov_3.579472_g5170_i1.p1, NODE_42631_length_1309_cov_1.785599_g16876_i0.p1	NODE_11023_length_3614_cov_12.479808_g4093_i0.p1, NODE_84575_length_374_cov_1.803987_g44535_i0.p1
OG0016570			NODE_58151_length_555_cov_1.018672_g32022_i0.p1	NODE_27865_length_2052_cov_3.909550_g10394_i0.p1		NODE_19627_length_2660_cov_11.063007_g6758_i0.p1, NODE_55863_length_736_cov_4.787330_g25468_i0.p1	NODE_18386_length_2848_cov_8.197477_g6765_i0.p1, NODE_19884_length_2737_cov_6.271396_g6765_i1.p1, NODE_37401_length_1803_cov_12.886127_g6765_i2.p1
OG0016580			NODE_58722_length_543_cov_2.297872_g32587_i0.p1, NODE_61237_length_498_cov_1.677647_g35076_i0.p1	NODE_70650_length_483_cov_1.051220_g33859_i0.p1		NODE_18162_length_2803_cov_14.989377_g6227_i0.p1	NODE_20920_length_2666_cov_37.608562_g7613_i0.p1, NODE_41538_length_1640_cov_4.745373_g15183_i0.p1, NODE_54545_length_1195_cov_8.757576_g20649_i0.p1
OG0016605			NODE_60308_length_514_cov_2.197279_g34152_i0.p1	NODE_46921_length_1291_cov_11.229064_g17908_i0.p1		NODE_42028_length_1335_cov_25.737718_g16558_i0.p1, NODE_43046_length_1288_cov_26.255144_g16558_i1.p1	NODE_6255_length_4448_cov_58.600000_g2378_i0.p1, NODE_6266_length_4445_cov_60.692818_g2378_i1.p1, NODE_8798_length_3950_cov_43.704153_g2378_i2.p1
OG0016612			NODE_60588_length_509_cov_2.724771_g34431_i0.p1	NODE_12592_length_3155_cov_9.379299_g4867_i0.p1		NODE_1399_length_7550_cov_62.645312_g437_i0.p2, NODE_1445_length_7474_cov_63.208620_g437_i1.p2, NODE_15109_length_3128_cov_11.815385_g437_i3.p1	NODE_16244_length_3037_cov_33.753711_g5994_i0.p1, NODE_22116_length_2586_cov_36.240350_g5994_i1.p1
OG0016615			NODE_60821_length_505_cov_2.932870_g34661_i0.p1	NODE_62183_length_746_cov_38.416048_g26052_i0.p1, NODE_62187_length_746_cov_28.156018_g26054_i0.p1		NODE_54158_length_804_cov_18.727770_g24065_i0.p1, NODE_56157_length_725_cov_56.179448_g25724_i0.p1	NODE_65099_length_839_cov_129.263708_g26470_i0.p1, NODE_69092_length_707_cov_71.039432_g29496_i0.p1
OG0016632			NODE_61788_length_489_cov_3.641827_g35626_i0.p1			NODE_18916_length_2727_cov_279.284476_g196_i6.p1, NODE_4146_length_5465_cov_317.094214_g196_i4.p1, NODE_71917_length_376_cov_10.891089_g41081_i0.p1	NODE_12277_length_3452_cov_30.980172_g4572_i0.p1, NODE_27316_length_2266_cov_57.451892_g9839_i0.p1, NODE_27318_length_2266_cov_55.012768_g9839_i1.p1
OG0016680			NODE_65083_length_443_cov_3.316216_g38916_i0.p2	NODE_47294_length_1279_cov_2.357380_g18083_i0.p1, NODE_63085_length_713_cov_7.526562_g26771_i0.p1		NODE_21541_length_2497_cov_11.259488_g7501_i0.p1, NODE_47395_length_1099_cov_13.304094_g19486_i0.p1, NODE_56911_length_697_cov_6.733974_g26381_i0.p1	NODE_93493_length_299_cov_2.088496_g53453_i0.p1
OG0016684			NODE_65199_length_442_cov_1.666667_g39032_i0.p1, NODE_74871_length_350_cov_2.797834_g48696_i0.p1			NODE_74719_length_347_cov_6.164234_g43883_i0.p1	NODE_63980_length_877_cov_4.462687_g25743_i0.p1, NODE_90407_length_320_cov_2.506073_g50367_i0.p1, NODE_90419_length_320_cov_2.271255_g50379_i0.p1	NODE_34230_length_331_cov_2.391473_g22559_i0.p1
OG0016689			NODE_65483_length_438_cov_3.682192_g39315_i0.p1	NODE_48575_length_1235_cov_10.097246_g18628_i0.p1, NODE_57376_length_930_cov_6.240373_g22867_i0.p1, NODE_59556_length_847_cov_44.400517_g24212_i0.p1		NODE_51582_length_913_cov_16.922619_g22148_i0.p1, NODE_51871_length_901_cov_57.626812_g22359_i0.p1	NODE_63785_length_884_cov_8.401973_g25620_i0.p1
OG0016712			NODE_66818_length_423_cov_2.551429_g40649_i0.p1	NODE_43658_length_1407_cov_5.252624_g16517_i0.p1, NODE_53348_length_1072_cov_8.786787_g20799_i0.p1, NODE_83068_length_318_cov_1.791837_g46272_i0.p1		NODE_41428_length_1360_cov_26.644134_g16257_i0.p1, NODE_42327_length_1322_cov_25.943155_g16257_i1.p1	NODE_86968_length_349_cov_1.862319_g46928_i0.p1
OG0016716			NODE_66995_length_421_cov_1.649425_g40825_i0.p1
OG0016729			NODE_67608_length_414_cov_2.123167_g41437_i0.p1	NODE_29682_length_1964_cov_5.934426_g11042_i0.p1		NODE_27393_length_2079_cov_44.145065_g9804_i0.p1, NODE_27530_length_2069_cov_56.816633_g9804_i1.p1, NODE_38978_length_1470_cov_5.813887_g15028_i0.p1	NODE_33556_length_1963_cov_45.219577_g12087_i0.p1, NODE_34249_length_1934_cov_50.327243_g2486_i2.p1
OG0016735			NODE_68195_length_408_cov_1.782090_g42024_i0.p1, NODE_68956_length_400_cov_3.033639_g42785_i0.p2	NODE_49165_length_1214_cov_6.753725_g18891_i0.p2	NODE_64497_length_319_cov_1.268293_g31511_i0.p3	NODE_60148_length_594_cov_2.199616_g29404_i0.p1		NODE_20035_length_756_cov_13.146413_g8537_i0.p1, NODE_26332_length_456_cov_2.809399_g14662_i0.p1
OG0016761			NODE_70693_length_384_cov_1.057878_g44520_i0.p1	NODE_66100_length_607_cov_2.616105_g29427_i0.p1, NODE_68481_length_537_cov_1.627155_g31716_i0.p1		NODE_49028_length_1025_cov_6.930672_g15065_i1.p1, NODE_74213_length_352_cov_2.243728_g43377_i0.p1	NODE_57104_length_1110_cov_11.120540_g10619_i1.p1, NODE_73950_length_563_cov_3.134694_g33960_i0.p1
OG0016785			NODE_74361_length_354_cov_1.106762_g48186_i0.p1				NODE_45266_length_1507_cov_2.633194_g16689_i0.p1
OG0016791			NODE_75527_length_346_cov_1.424908_g49352_i0.p1
OG0016799			NODE_76959_length_336_cov_2.657795_g50782_i0.p1	NODE_58664_length_882_cov_4.974042_g23662_i0.p1		NODE_70617_length_392_cov_1.448276_g39781_i0.p1, NODE_73906_length_355_cov_1.648936_g43070_i0.p1	NODE_55137_length_1175_cov_1.940109_g20926_i0.p1, NODE_57915_length_1081_cov_1.962302_g22278_i0.p1, NODE_83019_length_393_cov_1.034375_g42980_i0.p2
OG0016858				NODE_12849_length_3126_cov_358.408778_g4346_i2.p1, NODE_36794_length_1662_cov_1166.231592_g6201_i1.p1, NODE_65563_length_624_cov_555.686025_g28913_i0.p1, NODE_65754_length_617_cov_427.345588_g29095_i0.p1	NODE_48043_length_857_cov_1.710459_g16321_i0.p1		NODE_73557_length_573_cov_1042.566000_g33588_i0.p1	NODE_13997_length_1740_cov_1803.821836_g2280_i2.p1
OG0016862				NODE_15484_length_2864_cov_102.224651_g4022_i2.p1, NODE_17971_length_2654_cov_57.832236_g4022_i6.p1, NODE_30942_length_1905_cov_75.227074_g4022_i18.p1, NODE_32379_length_1840_cov_96.033390_g4022_i19.p1, NODE_59356_length_855_cov_59.388747_g4022_i23.p1, NODE_60101_length_826_cov_59.988048_g4022_i24.p1			NODE_24511_length_2434_cov_208.170690_g1579_i5.p1
OG0016867				NODE_18095_length_2644_cov_101.102684_g6844_i0.p1, NODE_18221_length_2634_cov_107.960562_g6844_i1.p1, NODE_46747_length_1296_cov_82.700736_g6844_i3.p1		NODE_9653_length_3887_cov_172.864971_g1387_i2.p1	NODE_71543_length_632_cov_3.989267_g31680_i0.p1
OG0016872				NODE_19827_length_2519_cov_195.525756_g6995_i1.p1		NODE_17299_length_2887_cov_24.552594_g5904_i0.p1, NODE_59679_length_607_cov_37.402622_g5904_i1.p1	NODE_51375_length_1299_cov_195.867863_g7124_i4.p1, NODE_8778_length_3952_cov_112.356535_g3279_i0.p1, NODE_9830_length_3785_cov_128.653017_g3279_i1.p1
OG0016873				NODE_20310_length_2488_cov_6.681988_g7646_i0.p1		NODE_19821_length_2643_cov_44.915175_g6823_i0.p1, NODE_21627_length_2490_cov_48.501448_g6823_i1.p1, NODE_22532_length_2418_cov_32.388060_g6823_i2.p1	NODE_18103_length_2872_cov_46.046802_g6666_i0.p1, NODE_20177_length_2716_cov_39.787363_g6666_i1.p1, NODE_20277_length_2710_cov_73.707243_g6666_i2.p1
OG0016875				NODE_2320_length_5456_cov_57.235928_g979_i0.p1, NODE_2460_length_5365_cov_58.185374_g979_i1.p1, NODE_2591_length_5291_cov_58.475278_g979_i2.p1		NODE_3740_length_5665_cov_178.685443_g1204_i0.p1, NODE_3975_length_5545_cov_174.657529_g1204_i1.p1	NODE_3795_length_5246_cov_109.198917_g1451_i0.p1, NODE_4212_length_5084_cov_112.286370_g1451_i1.p1
OG0016879				NODE_25860_length_2157_cov_215.939539_g3190_i5.p1			NODE_19277_length_2781_cov_312.420975_g2782_i7.p1, NODE_23227_length_2513_cov_354.292213_g2782_i8.p1, NODE_32653_length_2004_cov_231.487312_g2782_i10.p1, NODE_39026_length_1736_cov_279.879134_g2782_i11.p1, NODE_7342_length_4214_cov_414.967882_g2782_i0.p1, NODE_8821_length_3946_cov_448.442809_g2782_i2.p1
OG0016888				NODE_28159_length_2036_cov_52.135507_g6244_i4.p1, NODE_29063_length_1994_cov_54.473191_g6244_i5.p1		NODE_19113_length_2710_cov_113.960561_g5514_i4.p1, NODE_25566_length_2200_cov_133.363423_g5514_i5.p1, NODE_25853_length_2177_cov_127.943441_g5514_i6.p1	NODE_27980_length_2231_cov_50.685357_g1428_i7.p1, NODE_28354_length_2208_cov_54.731616_g1428_i8.p1
OG0016902				NODE_33105_length_1808_cov_493.516427_g3174_i2.p1, NODE_33334_length_1799_cov_504.693511_g3174_i3.p1		NODE_22216_length_2443_cov_711.175527_g7745_i0.p1, NODE_22686_length_2406_cov_704.526790_g7745_i1.p1, NODE_27746_length_2056_cov_837.967726_g7745_i2.p1	NODE_23191_length_2515_cov_729.399672_g3195_i7.p1, NODE_23851_length_2475_cov_742.705662_g3195_i8.p1
OG0016903				NODE_34852_length_1737_cov_103.939303_g9354_i1.p1, NODE_58914_length_872_cov_130.195244_g9354_i3.p1		NODE_51221_length_929_cov_827.376168_g21878_i0.p1, NODE_58421_length_645_cov_632.106643_g27763_i0.p1	NODE_36840_length_1825_cov_145.066781_g5315_i2.p1, NODE_62129_length_940_cov_539.886967_g24571_i0.p1, NODE_62760_length_917_cov_474.315166_g24957_i0.p1
OG0016907				NODE_35136_length_1727_cov_35.159008_g13081_i0.p1, NODE_38557_length_1592_cov_24.428571_g13081_i1.p1, NODE_49788_length_1194_cov_31.232828_g13081_i3.p1		NODE_36194_length_1599_cov_48.795544_g13709_i0.p1, NODE_42024_length_1335_cov_54.274168_g13709_i1.p1, NODE_44337_length_1231_cov_53.573402_g13709_i3.p1	NODE_35769_length_1871_cov_38.652392_g8835_i1.p1
OG0016917				NODE_40773_length_1509_cov_229.516713_g15323_i0.p1		NODE_43621_length_1262_cov_73.052145_g17392_i0.p1, NODE_54239_length_800_cov_98.149931_g24132_i0.p1, NODE_56607_length_708_cov_124.267717_g24132_i1.p1	NODE_49915_length_1348_cov_377.843137_g18628_i0.p1, NODE_66252_length_801_cov_582.175824_g27285_i0.p1, NODE_69023_length_709_cov_719.974843_g27285_i1.p1
OG0016922				NODE_43372_length_1416_cov_10.109456_g16397_i0.p1		NODE_36309_length_1594_cov_46.011177_g13756_i0.p1, NODE_39868_length_1430_cov_33.255711_g13756_i1.p1	NODE_57403_length_1099_cov_58.831384_g22010_i0.p1, NODE_58157_length_1073_cov_72.924000_g22010_i1.p1, NODE_66194_length_803_cov_65.349315_g22010_i2.p1, NODE_66298_length_800_cov_54.583219_g22010_i3.p1
OG0016923				NODE_44021_length_1395_cov_2.183812_g16675_i0.p1		NODE_20071_length_2622_cov_53.277756_g6934_i0.p1, NODE_21436_length_2505_cov_56.320724_g6934_i1.p1, NODE_25249_length_2222_cov_8.724988_g6934_i2.p1, NODE_49142_length_1020_cov_11.337909_g6934_i3.p1, NODE_53975_length_812_cov_13.695535_g6934_i4.p1	NODE_56870_length_1117_cov_19.647510_g21738_i0.p1
OG0016928				NODE_46637_length_1300_cov_131.598207_g5579_i8.p1
OG0016929				NODE_47217_length_1281_cov_294.813742_g9216_i2.p1		NODE_36459_length_1586_cov_1476.016523_g13829_i0.p1, NODE_43168_length_1281_cov_2211.451159_g17156_i0.p1	NODE_43209_length_1578_cov_585.548173_g15856_i0.p1, NODE_49440_length_1364_cov_848.027111_g15856_i1.p1, NODE_54802_length_1185_cov_1072.271583_g20780_i0.p1, NODE_69652_length_689_cov_885.512987_g29979_i0.p1
OG0016932				NODE_49276_length_1210_cov_17.217238_g18944_i0.p1		NODE_44551_length_1221_cov_50.567073_g17898_i0.p1, NODE_45438_length_1184_cov_12.407741_g17898_i1.p1	NODE_34497_length_1923_cov_34.738378_g12454_i0.p1, NODE_54222_length_1206_cov_43.500441_g12454_i1.p1, NODE_58286_length_1069_cov_64.703815_g22462_i0.p1, NODE_61016_length_978_cov_10.307182_g23918_i0.p1
OG0016933				NODE_50153_length_1182_cov_49.026150_g19336_i0.p1, NODE_70235_length_492_cov_9.529833_g33447_i0.p1		NODE_17216_length_2895_cov_67.856130_g5868_i0.p1, NODE_24583_length_2265_cov_42.359033_g5868_i1.p1, NODE_43153_length_1283_cov_3.706612_g17146_i0.p1	NODE_16166_length_3045_cov_55.972073_g5972_i0.p1, NODE_16254_length_3036_cov_63.871752_g5972_i1.p1
OG0016935				NODE_51571_length_1135_cov_3.273070_g19956_i0.p1, NODE_72695_length_441_cov_1.225543_g35901_i0.p1		NODE_22420_length_2427_cov_12.943500_g7834_i0.p1, NODE_23701_length_2330_cov_13.453257_g7834_i1.p1, NODE_28214_length_2027_cov_29.003071_g10142_i0.p1	NODE_26605_length_2306_cov_126.320197_g9553_i0.p1, NODE_33607_length_1961_cov_110.090042_g9553_i1.p1
OG0016949				NODE_58351_length_894_cov_29.393423_g23455_i0.p1, NODE_64545_length_660_cov_31.797274_g28001_i0.p1		NODE_46701_length_1129_cov_82.678030_g19089_i0.p1, NODE_54017_length_810_cov_188.561737_g23964_i0.p1, NODE_54784_length_779_cov_219.992918_g24569_i0.p1	NODE_18052_length_2876_cov_36.312879_g6648_i0.p1, NODE_55498_length_1162_cov_230.547291_g21091_i0.p1
OG0016950				NODE_58819_length_876_cov_158.442092_g12606_i5.p1, NODE_58847_length_875_cov_121.263092_g23778_i0.p1, NODE_59616_length_845_cov_163.222798_g23534_i1.p1		NODE_52492_length_874_cov_207.955056_g22815_i0.p1, NODE_53371_length_837_cov_190.982984_g23465_i0.p1	NODE_31892_length_2038_cov_166.026972_g11447_i0.p1, NODE_36375_length_1844_cov_210.443252_g11447_i1.p1
OG0016978				NODE_73513_length_426_cov_5.240793_g36718_i0.p1		NODE_47240_length_1106_cov_6.665053_g19395_i0.p1, NODE_49958_length_986_cov_1.449069_g21023_i0.p1, NODE_58719_length_637_cov_2.056738_g28045_i0.p1, NODE_75545_length_340_cov_2.573034_g44709_i0.p1	NODE_55310_length_1169_cov_17.358577_g21000_i0.p1, NODE_57325_length_1102_cov_4.755102_g21972_i0.p1
OG0016981				NODE_76288_length_386_cov_1.980831_g39493_i0.p1	NODE_22495_length_2518_cov_95.907157_g7596_i0.p1, NODE_34774_length_1652_cov_48.405320_g11081_i0.p1, NODE_43782_length_1116_cov_127.730585_g3711_i4.p1, NODE_44014_length_1101_cov_120.606031_g3711_i5.p1, NODE_47838_length_867_cov_124.502519_g16205_i0.p1, NODE_48411_length_834_cov_164.409987_g16539_i0.p1
OG0017003					NODE_10938_length_3938_cov_1088.251746_g2011_i2.p1, NODE_11454_length_3835_cov_1117.220096_g2011_i3.p1, NODE_20485_length_2708_cov_103.412903_g4523_i7.p1, NODE_20622_length_2694_cov_99.633346_g4523_i8.p1, NODE_36320_length_1559_cov_46.121131_g11533_i0.p1, NODE_4802_length_5491_cov_767.734035_g2011_i0.p1, NODE_4981_length_5424_cov_751.372828_g2011_i1.p1
OG0017007					NODE_11307_length_3867_cov_338.913548_g3308_i2.p1, NODE_11843_length_3763_cov_324.016531_g3308_i3.p2, NODE_12789_length_3608_cov_354.109477_g3308_i6.p1, NODE_18780_length_2874_cov_340.726169_g3308_i11.p1, NODE_18781_length_2874_cov_338.497679_g3308_i12.p1, NODE_8591_length_4390_cov_318.195969_g3308_i0.p1, NODE_8592_length_4390_cov_318.089414_g3308_i1.p1
OG0017026					NODE_13157_length_3555_cov_135.890580_g3792_i2.p3, NODE_14305_length_3390_cov_156.030751_g3792_i3.p2
OG0017074					NODE_21099_length_2648_cov_332.596505_g7181_i0.p1
OG0017087					NODE_22938_length_2479_cov_170.843724_g7736_i0.p1, NODE_24538_length_2352_cov_173.279070_g7736_i1.p1, NODE_27612_length_2123_cov_169.592683_g7736_i2.p1, NODE_27666_length_2119_cov_223.848485_g7736_i3.p1, NODE_29808_length_1964_cov_161.404019_g7736_i4.p1, NODE_30337_length_1929_cov_57.622845_g7736_i5.p1, NODE_35462_length_1612_cov_80.308642_g7736_i6.p1
OG0017091					NODE_23396_length_2444_cov_158.570224_g7425_i2.p1, NODE_23545_length_2430_cov_155.963513_g7425_i3.p1, NODE_23863_length_2404_cov_162.040326_g7425_i4.p1, NODE_32931_length_1762_cov_218.746596_g7425_i14.p1, NODE_33961_length_1700_cov_338.971112_g7425_i17.p1, NODE_35212_length_1627_cov_361.402188_g7425_i18.p1, NODE_35213_length_1627_cov_358.435006_g7425_i19.p1
OG0017094					NODE_24004_length_2393_cov_338.725862_g8006_i0.p1, NODE_24513_length_2353_cov_338.482895_g8006_i1.p1, NODE_28867_length_2032_cov_373.799898_g8006_i2.p1, NODE_35474_length_1611_cov_262.636541_g8006_i3.p1, NODE_36119_length_1571_cov_260.234980_g8006_i4.p1, NODE_49888_length_747_cov_430.888724_g8006_i5.p1, NODE_50181_length_732_cov_450.415781_g8006_i6.p1
OG0017097					NODE_24277_length_2374_cov_235.357671_g816_i5.p1, NODE_24518_length_2353_cov_252.222807_g816_i6.p1, NODE_28472_length_2061_cov_378.485915_g816_i7.p1, NODE_28473_length_2061_cov_368.703722_g816_i8.p1, NODE_50205_length_731_cov_110.793313_g816_i9.p1, NODE_8999_length_4303_cov_79.559102_g816_i2.p1, NODE_9366_length_4226_cov_80.477727_g816_i3.p1
OG0017115					NODE_27606_length_2123_cov_1379.174634_g3031_i9.p1, NODE_29891_length_1958_cov_1285.650398_g3031_i10.p1, NODE_30501_length_1917_cov_1469.742950_g3031_i11.p1, NODE_30863_length_1895_cov_1274.529638_g3031_i12.p1, NODE_35487_length_1610_cov_1262.360442_g3031_i15.p1, NODE_39374_length_1373_cov_1560.627692_g3031_i16.p1, NODE_45981_length_980_cov_985.066152_g3031_i17.p1
OG0017116					NODE_27620_length_2122_cov_222.533431_g9028_i0.p1, NODE_28722_length_2044_cov_225.659564_g9028_i1.p1, NODE_35455_length_1612_cov_760.671215_g9028_i3.p1, NODE_36051_length_1574_cov_7792.716855_g9028_i4.p1, NODE_36052_length_1574_cov_7783.961359_g9028_i5.p1, NODE_36722_length_1535_cov_906.149795_g9028_i6.p1, NODE_48006_length_859_cov_90.708651_g9028_i11.p1
OG0017117					NODE_27737_length_2114_cov_137.013719_g4567_i4.p1, NODE_28589_length_2054_cov_151.757193_g4567_i5.p1, NODE_32308_length_1802_cov_108.068248_g10381_i0.p1, NODE_32309_length_1802_cov_104.965876_g10381_i1.p1, NODE_42993_length_1163_cov_94.844954_g4567_i12.p1, NODE_44270_length_1085_cov_99.490119_g4567_i13.p1, NODE_49286_length_785_cov_70.223315_g4567_i14.p1
OG0017123					NODE_28782_length_2039_cov_803.342828_g3690_i4.p1, NODE_28783_length_2039_cov_771.560529_g3690_i5.p1, NODE_37300_length_1500_cov_598.351787_g3690_i6.p2, NODE_38562_length_1421_cov_585.704006_g3690_i7.p2, NODE_40198_length_1327_cov_694.366826_g3690_i8.p1, NODE_41457_length_1253_cov_677.082203_g3690_i9.p1, NODE_41492_length_1250_cov_678.369584_g3690_i10.p1
OG0017132					NODE_30393_length_1924_cov_730.990276_g9834_i0.p1, NODE_36126_length_1570_cov_978.715431_g11478_i0.p1, NODE_36127_length_1570_cov_925.508350_g11478_i1.p1, NODE_36634_length_1540_cov_957.490798_g9834_i1.p1, NODE_39310_length_1377_cov_433.871166_g11478_i2.p1, NODE_39455_length_1369_cov_434.577160_g11478_i3.p1, NODE_46359_length_958_cov_736.989831_g11478_i4.p1
OG0017157					NODE_34611_length_1661_cov_3100.134761_g619_i19.p1, NODE_35620_length_1600_cov_4017.723641_g619_i23.p1, NODE_36107_length_1571_cov_3316.535381_g619_i24.p1, NODE_36108_length_1571_cov_3314.997330_g619_i25.p1, NODE_36159_length_1568_cov_3330.442809_g619_i26.p1, NODE_36160_length_1568_cov_3328.580602_g619_i27.p1, NODE_36225_length_1564_cov_4064.386318_g619_i28.p1
OG0017161					NODE_35353_length_1619_cov_835.926908_g11245_i0.p2, NODE_37341_length_1497_cov_894.475421_g11245_i1.p1, NODE_37358_length_1496_cov_3314.246662_g628_i18.p1	NODE_31964_length_1812_cov_3827.069580_g4546_i5.p1, NODE_36125_length_1602_cov_734.366252_g4546_i6.p1	NODE_26918_length_2287_cov_1493.326558_g9675_i0.p1, NODE_27993_length_2229_cov_1878.161410_g9675_i1.p1
OG0017162					NODE_36368_length_1556_cov_19.390425_g11546_i0.p1, NODE_37373_length_1496_cov_20.647927_g11546_i1.p1
OG0017167					NODE_38827_length_1405_cov_381.894144_g7842_i2.p2
OG0017168					NODE_39282_length_1379_cov_136.014548_g3192_i1.p1, NODE_8209_length_4483_cov_57.821769_g3192_i0.p1			NODE_15098_length_1497_cov_706.679073_g5232_i0.p1, NODE_15767_length_1360_cov_785.498057_g5232_i1.p1, NODE_15993_length_1322_cov_808.407526_g5232_i2.p1, NODE_16258_length_1274_cov_840.517902_g5232_i3.p1, NODE_18655_length_908_cov_848.443114_g5232_i4.p1
OG0017171					NODE_40016_length_1338_cov_16.440316_g12772_i0.p1, NODE_40086_length_1335_cov_20.129952_g12772_i1.p1, NODE_41280_length_1264_cov_288.007557_g4159_i2.p1, NODE_43160_length_1152_cov_319.281742_g4159_i3.p1, NODE_45953_length_982_cov_158.874587_g15209_i0.p1, NODE_46181_length_969_cov_4.592634_g15320_i0.p1, NODE_49537_length_770_cov_97.657102_g15209_i1.p1
OG0017202					NODE_5255_length_5331_cov_695.208064_g2171_i0.p1
OG0017203					NODE_53993_length_546_cov_2.725159_g21055_i0.p1
OG0017211					NODE_63842_length_326_cov_6.458498_g30856_i0.p1
OG0017219						NODE_11391_length_3599_cov_37.346001_g3854_i0.p1, NODE_11445_length_3590_cov_38.632073_g3854_i1.p1, NODE_13820_length_3287_cov_37.567828_g3854_i2.p1	NODE_24938_length_2409_cov_278.234161_g8969_i0.p2, NODE_25085_length_2400_cov_345.778685_g8969_i1.p1, NODE_26329_length_2322_cov_278.987550_g8969_i2.p2, NODE_27216_length_2272_cov_353.330150_g8969_i3.p1
OG0017226						NODE_35477_length_1634_cov_20.934657_g13357_i0.p1, NODE_35478_length_1634_cov_20.856502_g13357_i1.p1, NODE_45171_length_1195_cov_11.137255_g13357_i2.p1, NODE_47046_length_1115_cov_8.183301_g13357_i3.p1, NODE_47767_length_1082_cov_8.962339_g13357_i4.p1, NODE_48067_length_1069_cov_15.610442_g13357_i5.p1, NODE_50085_length_980_cov_8.507166_g13357_i7.p1
OG0017229						NODE_50025_length_982_cov_6073.563256_g10090_i5.p1, NODE_50271_length_971_cov_6117.309577_g10090_i6.p1, NODE_50295_length_970_cov_8038.499443_g10090_i7.p1, NODE_51153_length_932_cov_6339.849825_g10090_i8.p1, NODE_52668_length_866_cov_7793.643127_g10090_i9.p2, NODE_52669_length_866_cov_7180.696091_g10090_i10.p2, NODE_53848_length_816_cov_7799.045760_g10090_i11.p2
OG0017236						NODE_61500_length_555_cov_7.703320_g30715_i0.p1
OG0017244							NODE_28613_length_2196_cov_221.415921_g409_i6.p1, NODE_28867_length_2183_cov_219.268246_g409_i7.p1, NODE_34777_length_1911_cov_234.066921_g409_i8.p1, NODE_34779_length_1911_cov_216.303047_g409_i9.p1, NODE_34822_length_1909_cov_218.455882_g409_i10.p1, NODE_57051_length_1111_cov_88.121387_g409_i11.p1, NODE_71138_length_644_cov_71.826620_g31304_i0.p1
OG0017246							NODE_36349_length_1846_cov_3.609137_g13161_i0.p1
OG0017247							NODE_41808_length_1629_cov_593.618895_g5277_i7.p1, NODE_50349_length_1333_cov_651.261905_g5277_i8.p1
OG0017253								NODE_16251_length_1276_cov_97.068163_g469_i3.p1
OG0017255								NODE_21796_length_631_cov_3.401434_g10177_i0.p2
OG0017398			NODE_10143_length_3612_cov_66.712913_g3709_i0.p1, NODE_52187_length_698_cov_1.297600_g26306_i0.p1	NODE_10031_length_3464_cov_15.571808_g3898_i0.p1, NODE_9731_length_3507_cov_38.384683_g3783_i0.p1		NODE_12783_length_3414_cov_61.050883_g4316_i0.p1	NODE_13043_length_3359_cov_6.516129_g4833_i0.p1
OG0017413			NODE_11086_length_3446_cov_145.106137_g4047_i0.p1	NODE_11418_length_3287_cov_8.821406_g4425_i0.p1, NODE_9688_length_3513_cov_34.140407_g3762_i0.p1		NODE_13633_length_3310_cov_15.287921_g4591_i0.p1	NODE_13313_length_3329_cov_20.239251_g4940_i0.p1, NODE_48182_length_1408_cov_2.151311_g17877_i0.p1
OG0017425			NODE_12063_length_3303_cov_58.900000_g4430_i0.p1, NODE_12436_length_3246_cov_61.184683_g4430_i1.p1, NODE_12601_length_3225_cov_60.873414_g4430_i2.p1, NODE_12602_length_3225_cov_60.800761_g4430_i3.p1	NODE_22395_length_2354_cov_50.817624_g8388_i0.p1, NODE_23635_length_2276_cov_53.934635_g8388_i1.p1
OG0017427			NODE_12104_length_3295_cov_98.479826_g4450_i0.p1, NODE_12314_length_3263_cov_95.655172_g4450_i1.p1, NODE_12812_length_3195_cov_95.250480_g4450_i2.p1	NODE_11752_length_3247_cov_172.856333_g4546_i0.p1, NODE_11926_length_3225_cov_174.655140_g4546_i1.p1, NODE_19470_length_2546_cov_138.677315_g4546_i3.p1
OG0017428			NODE_12292_length_3268_cov_110.061659_g4522_i0.p1, NODE_69176_length_398_cov_2.206154_g43005_i0.p2	NODE_16970_length_2734_cov_142.965802_g6426_i0.p1, NODE_18969_length_2580_cov_22.615078_g7169_i0.p1		NODE_15957_length_3027_cov_205.843263_g5394_i0.p1	NODE_19345_length_2776_cov_238.824639_g7079_i0.p1
OG0017437			NODE_13162_length_3141_cov_47.725880_g3292_i1.p1	NODE_8830_length_3638_cov_84.540533_g3035_i1.p1		NODE_5346_length_4979_cov_230.781900_g1728_i0.p1, NODE_5425_length_4953_cov_194.654918_g1728_i1.p1	NODE_10067_length_3749_cov_233.837051_g3714_i1.p1, NODE_9957_length_3765_cov_191.293608_g3714_i0.p1
OG0017440			NODE_13291_length_3122_cov_719.932437_g4862_i0.p1, NODE_14964_length_2907_cov_811.298871_g4862_i1.p1	NODE_14942_length_2921_cov_380.937500_g2633_i1.p1, NODE_6593_length_4008_cov_322.012452_g2633_i0.p1		NODE_9800_length_3861_cov_10.920011_g3313_i0.p1	NODE_9314_length_3869_cov_83.932297_g3476_i0.p1
OG0017443			NODE_13360_length_3114_cov_90.715554_g4890_i0.p2, NODE_14334_length_2984_cov_95.570251_g4890_i1.p1			NODE_18664_length_2753_cov_84.337687_g6393_i0.p1	NODE_17647_length_2908_cov_805.757319_g6506_i0.p1, NODE_19274_length_2781_cov_886.070532_g6506_i1.p1, NODE_48098_length_1410_cov_636.993269_g6506_i2.p1
OG0017464			NODE_14729_length_2938_cov_19.478883_g5375_i0.p1	NODE_15509_length_2862_cov_21.484044_g5906_i0.p1		NODE_17585_length_2859_cov_29.972362_g6021_i0.p1, NODE_18935_length_2726_cov_15.790803_g6021_i1.p1	NODE_17584_length_2914_cov_26.932066_g6478_i0.p1, NODE_19340_length_2777_cov_11.429364_g6478_i1.p1
OG0017466			NODE_14812_length_2926_cov_1093.382404_g4748_i6.p3, NODE_15703_length_2818_cov_1072.659016_g4748_i8.p3	NODE_17249_length_2711_cov_129.301365_g6524_i0.p3, NODE_17262_length_2710_cov_130.799772_g6524_i1.p3, NODE_18641_length_2602_cov_133.534994_g6524_i2.p3, NODE_18642_length_2602_cov_133.263741_g6524_i3.p3
OG0017470			NODE_15142_length_2888_cov_129.025933_g2233_i2.p1, NODE_24842_length_1993_cov_567.521875_g2233_i3.p1	NODE_27793_length_2055_cov_112.450050_g10370_i0.p1, NODE_30632_length_1919_cov_68.382990_g10370_i1.p1		NODE_56306_length_719_cov_19.972136_g25850_i0.p1	NODE_29165_length_2169_cov_40.691317_g10503_i0.p1
OG0017471			NODE_15179_length_2884_cov_227.937389_g5543_i0.p1, NODE_16791_length_2697_cov_251.621951_g5543_i1.p1	NODE_62050_length_751_cov_1.637168_g25958_i0.p1		NODE_58519_length_643_cov_1.889474_g27853_i0.p1	NODE_51091_length_1310_cov_3.603072_g19099_i0.p1, NODE_57732_length_1087_cov_3.779093_g22177_i0.p1
OG0017478			NODE_15557_length_2837_cov_44.647250_g5683_i0.p2	NODE_12661_length_3146_cov_273.200456_g4892_i0.p3, NODE_12791_length_3132_cov_272.330173_g4892_i1.p3		NODE_13229_length_3356_cov_731.236065_g4460_i0.p3, NODE_13353_length_3342_cov_728.434995_g4460_i1.p3	NODE_17686_length_2905_cov_116.588277_g3205_i5.p3
OG0017480			NODE_15632_length_2828_cov_24.222142_g5716_i0.p1, NODE_16169_length_2764_cov_20.997399_g5716_i1.p1	NODE_14929_length_2923_cov_118.472982_g5691_i0.p1, NODE_15456_length_2867_cov_133.491410_g5691_i1.p1		NODE_16608_length_2956_cov_589.281304_g5625_i0.p1	NODE_17657_length_2908_cov_80.378131_g6509_i0.p1
OG0017486			NODE_16081_length_2775_cov_83.741673_g1319_i3.p1	NODE_45496_length_1341_cov_44.769716_g17314_i0.p1		NODE_52060_length_892_cov_446.993895_g3277_i3.p1	NODE_41076_length_1658_cov_270.487066_g14993_i0.p1, NODE_43474_length_1568_cov_320.448161_g14993_i1.p1, NODE_63018_length_909_cov_324.246411_g14993_i3.p1
OG0017488			NODE_16217_length_2757_cov_453.722802_g5926_i0.p1, NODE_16219_length_2757_cov_408.456036_g5926_i1.p1, NODE_17475_length_2625_cov_453.402429_g5926_i2.p1, NODE_49648_length_774_cov_308.031384_g5926_i3.p1	NODE_39047_length_1573_cov_209.804667_g12023_i2.p1, NODE_42669_length_1441_cov_210.529971_g12023_i3.p1
OG0017490			NODE_16325_length_2745_cov_189.981662_g480_i7.p1, NODE_36415_length_1330_cov_211.801909_g480_i11.p1	NODE_31004_length_1902_cov_82.658283_g4571_i3.p1, NODE_46947_length_1290_cov_55.805259_g4571_i4.p1		NODE_6849_length_4506_cov_22.896910_g1294_i2.p1	NODE_1802_length_6438_cov_200.557581_g293_i5.p1
OG0017493			NODE_16454_length_2731_cov_259.534612_g5995_i0.p2, NODE_17863_length_2586_cov_274.898528_g5995_i1.p2, NODE_76627_length_338_cov_5.343396_g50450_i0.p2	NODE_17649_length_2679_cov_256.564850_g6666_i0.p2, NODE_19620_length_2534_cov_272.508736_g6666_i1.p2, NODE_20036_length_2505_cov_256.687089_g6666_i2.p2
OG0017500			NODE_16954_length_2679_cov_87.271681_g1319_i4.p1	NODE_42591_length_1444_cov_144.805252_g15034_i1.p1		NODE_46447_length_1139_cov_12.329268_g18968_i0.p1	NODE_46252_length_1472_cov_369.299500_g14993_i2.p1, NODE_48025_length_1413_cov_63.969403_g17802_i0.p1, NODE_48983_length_1380_cov_74.263963_g17802_i1.p1
OG0017505			NODE_17159_length_2658_cov_75.892456_g6242_i0.p1, NODE_17160_length_2658_cov_75.340039_g6242_i1.p1	NODE_15894_length_2827_cov_73.262890_g6035_i0.p1, NODE_17054_length_2727_cov_47.493595_g6035_i1.p1		NODE_14772_length_3169_cov_161.686047_g4985_i0.p1	NODE_15311_length_3127_cov_124.170269_g5480_i1.p1
OG0017506			NODE_17226_length_2650_cov_511.139697_g6265_i0.p1, NODE_18324_length_2538_cov_547.427992_g6265_i1.p1	NODE_17093_length_2723_cov_121.543396_g6469_i0.p1		NODE_22908_length_2390_cov_19.362538_g8008_i0.p1	NODE_21276_length_2639_cov_136.970772_g7734_i0.p1, NODE_23027_length_2526_cov_148.871586_g7734_i1.p1
OG0017512			NODE_17510_length_2622_cov_81.542566_g6371_i0.p1, NODE_18108_length_2561_cov_103.210209_g6371_i1.p1, NODE_32679_length_1522_cov_106.575569_g6371_i2.p1, NODE_33155_length_1495_cov_104.708861_g6371_i3.p1	NODE_35904_length_1697_cov_39.956897_g13353_i1.p1			NODE_58256_length_1070_cov_2.760281_g22453_i0.p1
OG0017513			NODE_17547_length_2618_cov_652.162672_g2514_i6.p1	NODE_26400_length_2127_cov_203.910419_g9842_i0.p1, NODE_28189_length_2034_cov_223.632840_g9842_i1.p1, NODE_32421_length_1838_cov_100.957507_g9842_i2.p1			NODE_25309_length_2387_cov_21.076491_g9100_i0.p1, NODE_26882_length_2290_cov_21.182228_g9100_i1.p1
OG0017518			NODE_18001_length_2572_cov_165.761905_g6558_i0.p1	NODE_18480_length_2614_cov_159.542700_g6986_i0.p1		NODE_21140_length_2528_cov_12.607332_g7345_i0.p1, NODE_27859_length_2051_cov_7.940344_g7345_i1.p1	NODE_23607_length_2490_cov_16.237484_g8507_i0.p1, NODE_25310_length_2387_cov_17.183232_g8507_i1.p1
OG0017520			NODE_18042_length_2568_cov_19.756313_g6576_i0.p2	NODE_17109_length_2722_cov_83.316346_g5944_i1.p2		NODE_18132_length_2805_cov_341.496340_g6215_i0.p2, NODE_19464_length_2676_cov_356.826738_g6215_i1.p2	NODE_19019_length_2801_cov_50.957845_g6972_i0.p2, NODE_20823_length_2672_cov_54.162370_g6972_i1.p2
OG0017535			NODE_18716_length_2504_cov_1063.198272_g969_i3.p1, NODE_26872_length_1858_cov_1779.253782_g969_i4.p1, NODE_32417_length_1536_cov_334.146958_g969_i5.p1, NODE_43676_length_1002_cov_180.457481_g19434_i0.p1, NODE_46185_length_900_cov_203.707376_g19434_i1.p1	NODE_41581_length_1480_cov_1197.841507_g15642_i0.p1
OG0017538			NODE_18887_length_2487_cov_9419.107705_g6914_i0.p1, NODE_19642_length_2415_cov_9391.242955_g6914_i1.p1	NODE_49836_length_1192_cov_4392.041108_g19189_i0.p2, NODE_56564_length_957_cov_2838.354072_g8932_i3.p1			NODE_37168_length_1811_cov_3942.509781_g12104_i1.p1, NODE_37169_length_1811_cov_3936.257192_g12104_i2.p1
OG0017539			NODE_18892_length_2487_cov_184.479287_g2045_i4.p1	NODE_33888_length_1778_cov_47.451026_g12609_i0.p1		NODE_41309_length_1365_cov_15.498452_g16189_i0.p1, NODE_45600_length_1176_cov_13.668178_g18489_i0.p1	NODE_30855_length_2087_cov_61.829692_g11073_i0.p1, NODE_48677_length_1391_cov_25.345220_g18103_i0.p1
OG0017540			NODE_18931_length_2482_cov_16.602325_g6934_i0.p1	NODE_19803_length_2521_cov_25.453023_g7472_i0.p1		NODE_18148_length_2804_cov_13.102893_g6220_i0.p1, NODE_54276_length_799_cov_1.717631_g24163_i0.p1	NODE_25364_length_2383_cov_6.562771_g9120_i0.p1, NODE_50562_length_1327_cov_3.242424_g18893_i0.p1
OG0017544			NODE_19267_length_2450_cov_133.316786_g7065_i0.p1	NODE_43452_length_1413_cov_124.980597_g16423_i0.p1		NODE_30237_length_1908_cov_96.320436_g11033_i0.p1, NODE_30238_length_1908_cov_93.851226_g11033_i1.p1, NODE_46687_length_1130_cov_14.346263_g19082_i0.p1	NODE_26673_length_2303_cov_42.003139_g9583_i0.p1
OG0017555			NODE_19700_length_2410_cov_77.713308_g880_i3.p1, NODE_27375_length_1827_cov_142.551311_g880_i4.p1, NODE_44157_length_984_cov_4.731065_g19768_i0.p1, NODE_60434_length_512_cov_2.079727_g34277_i0.p1, NODE_60611_length_509_cov_1.449541_g34454_i0.p1	NODE_41399_length_1487_cov_48.243989_g649_i3.p1
OG0017568			NODE_20133_length_2369_cov_421.038328_g2900_i5.p2, NODE_23822_length_2067_cov_251.810933_g2900_i6.p2, NODE_23823_length_2067_cov_227.443330_g2900_i7.p2, NODE_28446_length_1763_cov_416.976331_g2900_i8.p2, NODE_33783_length_1462_cov_249.827934_g2900_i10.p2, NODE_35401_length_1381_cov_286.112385_g2900_i11.p2
OG0017576			NODE_20534_length_2336_cov_32.465753_g4552_i1.p1, NODE_80578_length_315_cov_1.938017_g54401_i0.p1	NODE_13821_length_3029_cov_94.848106_g2105_i1.p1, NODE_77540_length_370_cov_2.632997_g40745_i0.p1, NODE_77609_length_369_cov_4.263514_g40814_i0.p1, NODE_78801_length_356_cov_2.077739_g42006_i0.p1
OG0017580			NODE_2066_length_6559_cov_277.185785_g789_i0.p1, NODE_2263_length_6377_cov_290.493813_g789_i1.p1	NODE_2772_length_5189_cov_171.475176_g1169_i0.p1, NODE_2972_length_5099_cov_174.556506_g1169_i1.p1, NODE_66623_length_590_cov_1.837524_g29920_i0.p1		NODE_71749_length_378_cov_3.596721_g40913_i0.p1
OG0017588			NODE_21091_length_2290_cov_24.408660_g7776_i0.p1	NODE_16142_length_2806_cov_171.391145_g6132_i0.p1, NODE_18395_length_2621_cov_186.698980_g6132_i1.p1		NODE_20095_length_2619_cov_632.360173_g6940_i0.p1, NODE_22327_length_2434_cov_694.937315_g6940_i1.p1	NODE_23449_length_2500_cov_60.637000_g8453_i0.p1
OG0017597			NODE_21291_length_2273_cov_108.342273_g619_i6.p1	NODE_30884_length_1908_cov_75.399455_g11456_i0.p1, NODE_31190_length_1893_cov_76.435165_g11456_i1.p1			NODE_23893_length_2472_cov_177.622343_g8615_i0.p1, NODE_24220_length_2451_cov_188.192599_g8615_i1.p1, NODE_26685_length_2302_cov_108.704352_g8615_i2.p1
OG0017601			NODE_21398_length_2265_cov_84.154653_g4867_i3.p1, NODE_21876_length_2221_cov_111.968808_g4867_i4.p1, NODE_23116_length_2121_cov_121.608887_g4867_i5.p1, NODE_36496_length_1326_cov_81.019952_g4867_i6.p1, NODE_69099_length_399_cov_1.800613_g42928_i0.p1	NODE_27094_length_2091_cov_45.599604_g10100_i0.p1
OG0017635			NODE_23471_length_2093_cov_27.863366_g6208_i2.p1, NODE_28184_length_1779_cov_28.584994_g6208_i3.p1, NODE_42015_length_1072_cov_30.141141_g6208_i6.p1	NODE_63656_length_692_cov_10.058158_g27252_i0.p1		NODE_46850_length_1123_cov_6.074286_g19184_i0.p1	NODE_45538_length_1497_cov_51.030899_g16790_i0.p1
OG0017644			NODE_23966_length_2056_cov_25.773071_g9009_i0.p1, NODE_26062_length_1909_cov_48.512527_g9009_i1.p1	NODE_53896_length_1053_cov_3.613265_g21040_i0.p1, NODE_66784_length_585_cov_1.687500_g30072_i0.p1, NODE_78268_length_362_cov_1.314879_g41473_i0.p1		NODE_79794_length_309_cov_1.317797_g48957_i0.p1
OG0017646			NODE_24026_length_2052_cov_31.400202_g9037_i0.p1	NODE_20694_length_2464_cov_215.073609_g1531_i8.p1, NODE_21833_length_2391_cov_230.473253_g1531_i9.p1, NODE_22324_length_2358_cov_246.129978_g1531_i10.p1, NODE_22876_length_2322_cov_127.253446_g1531_i11.p1, NODE_23490_length_2284_cov_270.971054_g1531_i12.p1
OG0017649			NODE_24221_length_2035_cov_800.711519_g9131_i0.p1, NODE_24732_length_2000_cov_863.490919_g9131_i1.p1	NODE_34759_length_1740_cov_290.808638_g12946_i0.p1, NODE_35684_length_1705_cov_300.854167_g12946_i1.p1		NODE_31974_length_1812_cov_115.360552_g11794_i0.p1	NODE_37072_length_1815_cov_433.049943_g13436_i0.p1
OG0017652			NODE_24296_length_2030_cov_69.496168_g4605_i2.p1	NODE_58629_length_883_cov_31.330864_g6310_i4.p1, NODE_59325_length_856_cov_32.524904_g6310_i5.p1			NODE_58554_length_1061_cov_54.691296_g22605_i0.p1, NODE_62592_length_923_cov_35.196471_g24851_i0.p1, NODE_63477_length_894_cov_48.600487_g25418_i0.p1
OG0017653			NODE_24314_length_2028_cov_378.173402_g9169_i0.p1	NODE_35264_length_1721_cov_79.018204_g13125_i0.p1		NODE_33529_length_1732_cov_22.078963_g12467_i0.p1, NODE_33885_length_1714_cov_23.861060_g12618_i0.p1	NODE_46520_length_1463_cov_210.746763_g17194_i0.p1, NODE_47653_length_1424_cov_214.185788_g17665_i0.p1
OG0017659			NODE_24572_length_2011_cov_395.958204_g3453_i1.p1	NODE_60075_length_827_cov_38.722812_g4731_i4.p1, NODE_60219_length_821_cov_30.385027_g4731_i5.p1		NODE_53987_length_812_cov_1.963464_g23939_i0.p1, NODE_57757_length_669_cov_2.364094_g27153_i0.p1	NODE_31540_length_2056_cov_8.902168_g11330_i0.p1
OG0017666			NODE_25076_length_1979_cov_21.688877_g9492_i0.p1, NODE_25268_length_1966_cov_20.011094_g9492_i1.p1	NODE_29491_length_1973_cov_102.443684_g10974_i0.p1, NODE_29492_length_1973_cov_97.926842_g10974_i1.p1		NODE_23434_length_2349_cov_445.510984_g8215_i0.p1	NODE_28994_length_2176_cov_388.474085_g10448_i0.p1
OG0017669			NODE_25134_length_1976_cov_82.681555_g9515_i0.p1	NODE_29382_length_1979_cov_5.995278_g10938_i0.p1, NODE_30088_length_1944_cov_39.423303_g11176_i0.p1		NODE_28300_length_2023_cov_39.253846_g10178_i0.p1	NODE_32690_length_2003_cov_50.746632_g11742_i0.p1, NODE_44908_length_1519_cov_4.565698_g16542_i0.p1
OG0017691			NODE_26224_length_1898_cov_41.667945_g10030_i0.p3	NODE_18933_length_2583_cov_71.603984_g7153_i0.p3, NODE_53982_length_1050_cov_55.394063_g7153_i1.p1		NODE_23232_length_2364_cov_517.521606_g118_i5.p1, NODE_24801_length_2251_cov_561.106520_g118_i6.p3	NODE_26271_length_2326_cov_64.099423_g342_i7.p3
OG0017692			NODE_26260_length_1895_cov_237.079583_g10043_i0.p1, NODE_26598_length_1874_cov_259.119933_g10043_i1.p1	NODE_32699_length_1825_cov_91.654110_g12158_i0.p1, NODE_34017_length_1772_cov_38.639200_g12660_i0.p1		NODE_32238_length_1798_cov_154.770435_g11906_i0.p1	NODE_33492_length_1966_cov_137.135763_g12061_i0.p1
OG0017699			NODE_26822_length_1862_cov_8.220794_g10271_i0.p1, NODE_43144_length_1025_cov_7.913866_g19049_i0.p1				NODE_42187_length_1615_cov_175.084955_g15443_i0.p1, NODE_48717_length_1389_cov_190.442249_g15443_i1.p1, NODE_50445_length_1330_cov_212.997613_g15443_i2.p1, NODE_56336_length_1134_cov_240.032988_g15443_i3.p1
OG0017709			NODE_27123_length_1843_cov_2000.673446_g10408_i0.p2	NODE_52604_length_1098_cov_1407.112195_g20440_i0.p1, NODE_63559_length_695_cov_2395.892283_g20440_i2.p1		NODE_40212_length_1414_cov_224.999254_g15618_i0.p1	NODE_46721_length_1456_cov_891.980477_g15372_i1.p1, NODE_69080_length_707_cov_1950.236593_g29487_i0.p1
OG0017714			NODE_27233_length_1836_cov_3145.343732_g7080_i3.p1, NODE_27276_length_1833_cov_3121.193750_g7080_i4.p1, NODE_35865_length_1358_cov_77.017899_g14698_i0.p1	NODE_51643_length_1132_cov_235.534466_g19985_i0.p1		NODE_45134_length_1196_cov_130.073019_g18213_i0.p1	NODE_49507_length_1362_cov_1002.527541_g18463_i0.p1
OG0017717			NODE_27345_length_1829_cov_176.243166_g10511_i0.p1, NODE_27441_length_1823_cov_162.345143_g10511_i1.p1, NODE_35485_length_1377_cov_94.236963_g10511_i3.p1	NODE_17537_length_2689_cov_47.740443_g6619_i0.p1			NODE_25731_length_2360_cov_14.376038_g9246_i0.p1, NODE_27705_length_2245_cov_30.554328_g9990_i0.p1
OG0017727			NODE_27560_length_1817_cov_5.170872_g10615_i0.p1	NODE_63858_length_685_cov_2.578431_g27414_i0.p1	NODE_51276_length_671_cov_1.603679_g18579_i0.p1	NODE_70128_length_398_cov_2.190769_g39292_i0.p1	NODE_82231_length_403_cov_1.709091_g42192_i0.p1	NODE_29005_length_402_cov_0.939210_g17334_i0.p1
OG0017734			NODE_27717_length_1806_cov_335.402193_g10686_i0.p1	NODE_36228_length_1683_cov_178.034783_g13513_i0.p1, NODE_41957_length_1467_cov_85.862267_g13513_i1.p1		NODE_36066_length_1605_cov_100.887076_g13643_i0.p1	NODE_44410_length_1536_cov_63.855092_g16333_i0.p1, NODE_45255_length_1507_cov_60.846583_g16333_i1.p1
OG0017735			NODE_27753_length_1804_cov_967.215482_g10699_i0.p1	NODE_48259_length_1245_cov_581.570819_g18482_i0.p1, NODE_52074_length_1116_cov_668.298178_g18482_i1.p1, NODE_55277_length_1003_cov_725.619355_g21730_i0.p1		NODE_65349_length_469_cov_20.338384_g34526_i0.p1	NODE_75252_length_529_cov_88.967105_g35234_i0.p1
OG0017738			NODE_27812_length_1801_cov_899.591435_g10728_i0.p1, NODE_34250_length_1438_cov_181.304029_g10728_i1.p1	NODE_45104_length_1356_cov_373.356976_g17147_i0.p1, NODE_46998_length_1288_cov_157.947325_g17937_i0.p1		NODE_31158_length_1857_cov_961.628924_g11438_i0.p1	NODE_49232_length_1371_cov_331.505393_g18332_i0.p1
OG0017742			NODE_27890_length_1797_cov_180.741299_g10759_i0.p1, NODE_28908_length_1735_cov_125.805054_g10759_i1.p1	NODE_15341_length_2881_cov_26.457621_g5854_i0.p1, NODE_35291_length_1720_cov_29.888889_g13137_i0.p1		NODE_18787_length_2741_cov_101.281859_g6432_i0.p1	NODE_19033_length_2800_cov_39.550055_g6980_i0.p1
OG0017743			NODE_27910_length_1796_cov_12.370284_g10767_i0.p1	NODE_27552_length_2066_cov_75.460612_g9750_i1.p1		NODE_24955_length_2241_cov_242.488007_g8812_i0.p1, NODE_24956_length_2241_cov_192.017989_g8812_i1.p1	NODE_28094_length_2224_cov_204.801488_g9599_i2.p1, NODE_28095_length_2224_cov_203.834031_g9599_i3.p1
OG0017744			NODE_27929_length_1794_cov_393.709471_g10777_i0.p1	NODE_52799_length_1092_cov_13.051030_g20545_i0.p1		NODE_62532_length_530_cov_2.352298_g31727_i0.p1, NODE_73707_length_357_cov_1.764085_g42871_i0.p1	NODE_73200_length_584_cov_2.712329_g33241_i0.p1, NODE_74388_length_551_cov_2.374477_g34384_i0.p1
OG0017746			NODE_28036_length_1787_cov_57.912485_g10826_i0.p1	NODE_11732_length_3250_cov_187.125590_g2429_i2.p1, NODE_15021_length_2913_cov_196.079577_g2429_i3.p1		NODE_32042_length_1809_cov_14.328917_g11822_i0.p1	NODE_40194_length_1691_cov_16.741038_g14636_i0.p1, NODE_48786_length_1387_cov_10.920091_g18142_i0.p1
OG0017761			NODE_28404_length_1766_cov_591.468990_g10994_i0.p1, NODE_31542_length_1583_cov_744.628477_g10994_i1.p1, NODE_33603_length_1470_cov_816.639227_g10994_i2.p1, NODE_34285_length_1436_cov_661.061629_g10994_i3.p1	NODE_26550_length_2118_cov_295.961369_g9895_i0.p1		NODE_64116_length_494_cov_1.460808_g33299_i0.p1
OG0017763			NODE_28495_length_1761_cov_7.375000_g11032_i0.p1	NODE_19860_length_2517_cov_30.819149_g7493_i0.p1, NODE_20293_length_2489_cov_30.926325_g7493_i1.p1		NODE_22454_length_2424_cov_112.450872_g7843_i0.p1	NODE_21706_length_2612_cov_71.888933_g7879_i0.p1, NODE_22145_length_2584_cov_76.633612_g7879_i1.p1
OG0017767			NODE_28600_length_1753_cov_2256.463690_g11081_i0.p1, NODE_28711_length_1746_cov_1539.484160_g11081_i1.p1	NODE_39791_length_1545_cov_345.432065_g14927_i0.p1, NODE_42534_length_1446_cov_292.689731_g14927_i1.p1		NODE_37878_length_1520_cov_21.771251_g14508_i0.p1	NODE_39284_length_1726_cov_127.272837_g14289_i0.p1
OG0017778			NODE_28864_length_1738_cov_88.102703_g11211_i0.p1, NODE_31059_length_1610_cov_71.772934_g11211_i1.p1	NODE_42916_length_1433_cov_11.541176_g16207_i0.p1		NODE_38169_length_1506_cov_48.999302_g14630_i0.p1	NODE_45350_length_1504_cov_25.329839_g16722_i0.p1, NODE_47571_length_1427_cov_20.412851_g16722_i1.p1
OG0017779			NODE_28897_length_1736_cov_42.593506_g11230_i0.p1	NODE_35757_length_1703_cov_65.700000_g13325_i0.p1		NODE_38706_length_1483_cov_6.413475_g14905_i0.p1, NODE_48858_length_1032_cov_7.758081_g14905_i1.p1	NODE_42867_length_1591_cov_41.146245_g15707_i0.p1, NODE_44413_length_1536_cov_14.269993_g15707_i1.p1
OG0017782			NODE_29038_length_1727_cov_27.539903_g11290_i0.p1, NODE_30569_length_1637_cov_20.422634_g11290_i1.p1	NODE_43388_length_1415_cov_66.802534_g16401_i0.p1		NODE_40123_length_1418_cov_295.650558_g15580_i0.p1	NODE_48571_length_1394_cov_61.815291_g18050_i0.p1, NODE_52700_length_1256_cov_43.825021_g18050_i1.p1
OG0017786			NODE_29181_length_1717_cov_294.978102_g11361_i0.p1, NODE_31370_length_1592_cov_332.638578_g11361_i2.p1	NODE_43722_length_1404_cov_850.696469_g13257_i1.p1		NODE_57642_length_673_cov_1.485000_g27045_i0.p1	NODE_65316_length_833_cov_3.047368_g26624_i0.p1, NODE_69560_length_692_cov_4.547658_g29903_i0.p1
OG0017792			NODE_29641_length_1689_cov_50.372525_g11586_i0.p1, NODE_34742_length_1413_cov_383.004478_g14116_i0.p2			NODE_48304_length_1057_cov_137.236789_g20017_i0.p1, NODE_53892_length_815_cov_34.668464_g23859_i0.p2	NODE_46647_length_1459_cov_962.004329_g17244_i0.p1, NODE_51189_length_1306_cov_141.613950_g19140_i0.p2
OG0017796			NODE_29797_length_1680_cov_16.152458_g11655_i0.p1
OG0017798			NODE_29967_length_1671_cov_9.688360_g11747_i0.p1			NODE_14387_length_3214_cov_211.671124_g4850_i0.p1, NODE_14388_length_3214_cov_202.363260_g4850_i1.p1	NODE_14503_length_3203_cov_209.490096_g5382_i0.p1, NODE_14504_length_3203_cov_203.880831_g5382_i1.p1, NODE_38875_length_1743_cov_4.376647_g14131_i0.p1
OG0017805			NODE_30192_length_1658_cov_2206.232177_g11834_i0.p1	NODE_35805_length_1700_cov_587.025814_g13345_i0.p1		NODE_33579_length_1729_cov_2808.833333_g12493_i0.p1, NODE_43126_length_1284_cov_199.389761_g17134_i0.p1	NODE_38731_length_1748_cov_1322.745672_g14072_i0.p1, NODE_47460_length_1430_cov_1078.579956_g17586_i0.p1
OG0017812			NODE_30678_length_1631_cov_114.961489_g12057_i0.p1, NODE_32967_length_1506_cov_35.161200_g13184_i0.p1	NODE_38861_length_1580_cov_56.631055_g14563_i0.p1		NODE_44803_length_1210_cov_4.867194_g18019_i0.p1	NODE_50752_length_1320_cov_82.750601_g18966_i0.p1, NODE_51722_length_1288_cov_63.561317_g19363_i0.p1
OG0017816			NODE_30874_length_1620_cov_85.535229_g12147_i0.p1, NODE_32451_length_1534_cov_87.232033_g12147_i2.p1	NODE_36166_length_1685_cov_171.191067_g13494_i0.p1, NODE_38513_length_1593_cov_187.564474_g13494_i1.p1		NODE_39101_length_1465_cov_28.645115_g15087_i0.p1	NODE_44981_length_1516_cov_184.164241_g15336_i1.p1
OG0017817			NODE_30875_length_1620_cov_43.588235_g1802_i2.p1, NODE_38382_length_1237_cov_57.577320_g1802_i3.p1	NODE_23293_length_2298_cov_30.158652_g1909_i1.p1		NODE_40639_length_1395_cov_2.962179_g15853_i0.p1	NODE_36524_length_1839_cov_14.023783_g7161_i2.p1, NODE_47771_length_1421_cov_16.180267_g7161_i3.p1
OG0017827			NODE_31159_length_1604_cov_29.399086_g12284_i0.p1	NODE_58239_length_899_cov_40.231235_g23382_i0.p1, NODE_62715_length_727_cov_8.766055_g26470_i0.p1		NODE_56048_length_729_cov_21.230183_g25627_i0.p1	NODE_65069_length_840_cov_85.736636_g26447_i0.p1, NODE_66525_length_792_cov_117.407510_g26447_i1.p1
OG0017830			NODE_31299_length_1596_cov_321.304005_g12348_i0.p1	NODE_42104_length_1462_cov_106.115191_g15867_i0.p1, NODE_51384_length_1141_cov_45.830524_g19874_i0.p1		NODE_46465_length_1138_cov_245.331455_g18977_i0.p1, NODE_46466_length_1138_cov_229.441315_g18977_i1.p1	NODE_57439_length_1098_cov_11.420488_g22028_i0.p1
OG0017834			NODE_31409_length_1591_cov_9.311594_g12397_i0.p1			NODE_17697_length_2847_cov_43.906273_g1181_i8.p1, NODE_38723_length_1482_cov_150.094393_g14912_i0.p1, NODE_38724_length_1482_cov_148.841732_g14913_i0.p1, NODE_40313_length_1409_cov_160.828593_g15675_i0.p1, NODE_40314_length_1409_cov_159.944611_g15676_i0.p1
OG0017840			NODE_31529_length_1584_cov_162.061549_g12459_i0.p1	NODE_34071_length_1769_cov_153.608491_g12683_i0.p1, NODE_36711_length_1665_cov_151.394472_g12683_i2.p1		NODE_32938_length_1762_cov_827.486086_g12203_i0.p1	NODE_36509_length_1839_cov_198.036806_g13214_i0.p1, NODE_39840_length_1705_cov_401.400123_g14446_i1.p1
OG0017843			NODE_31639_length_1578_cov_14.867774_g12519_i0.p1	NODE_18000_length_2652_cov_106.040713_g6797_i0.p1, NODE_20453_length_2479_cov_113.371987_g6797_i1.p1		NODE_21331_length_2514_cov_530.690291_g7422_i0.p1	NODE_20061_length_2724_cov_337.784610_g7331_i0.p1, NODE_22626_length_2551_cov_362.642050_g7331_i1.p1
OG0017844			NODE_31677_length_1576_cov_59.717232_g12535_i0.p1, NODE_35248_length_1388_cov_23.770342_g12535_i1.p1	NODE_36528_length_1672_cov_152.034396_g13648_i0.p1, NODE_36911_length_1658_cov_153.552050_g13648_i1.p1		NODE_45045_length_1200_cov_722.480035_g18165_i0.p1	NODE_44373_length_1537_cov_290.407787_g1894_i37.p1
OG0017845			NODE_31721_length_1574_cov_15.853431_g12550_i0.p1, NODE_79220_length_323_cov_1.248000_g53043_i0.p1, NODE_81743_length_309_cov_1.847458_g55566_i0.p1	NODE_33754_length_1783_cov_114.557895_g12556_i0.p1, NODE_55309_length_1002_cov_50.289559_g21741_i0.p1			NODE_50959_length_1314_cov_14.504432_g19048_i0.p1
OG0017850			NODE_32083_length_1554_cov_2066.768400_g12740_i0.p1	NODE_33769_length_1782_cov_6259.488590_g12564_i0.p1		NODE_46634_length_1132_cov_24.158640_g19057_i0.p1	NODE_54164_length_1208_cov_63.421145_g19820_i1.p1, NODE_57001_length_1113_cov_13.824038_g21807_i0.p1, NODE_57157_length_1108_cov_12.279227_g21807_i1.p1
OG0017851			NODE_32135_length_1551_cov_23.781461_g12770_i0.p1	NODE_16836_length_2745_cov_318.317365_g6371_i0.p1, NODE_16837_length_2745_cov_307.385105_g6371_i1.p1		NODE_17407_length_2876_cov_550.348555_g5944_i0.p1, NODE_18756_length_2744_cov_573.257581_g5944_i1.p1	NODE_20363_length_2703_cov_237.676426_g7411_i0.p1
OG0017852			NODE_32138_length_1551_cov_4.211773_g12773_i0.p1	NODE_6989_length_3933_cov_52.194560_g310_i4.p1, NODE_9729_length_3507_cov_109.054164_g310_i5.p1, NODE_9823_length_3493_cov_109.425731_g310_i6.p1		NODE_11848_length_3531_cov_333.740023_g516_i2.p1, NODE_12090_length_3498_cov_311.543942_g516_i3.p1
OG0017857			NODE_32350_length_1539_cov_5341.435198_g12879_i0.p1, NODE_33254_length_1489_cov_4317.033898_g12879_i1.p1, NODE_34309_length_1435_cov_527.420705_g13888_i0.p1	NODE_47697_length_1265_cov_976.046141_g18239_i0.p1, NODE_48639_length_1232_cov_78.572045_g18655_i0.p1		NODE_53559_length_829_cov_2.698413_g23611_i0.p1
OG0017866			NODE_32801_length_1515_cov_463.679612_g13100_i0.p1, NODE_36857_length_1307_cov_480.267423_g13100_i1.p1	NODE_50004_length_1187_cov_165.090664_g19261_i0.p1, NODE_50695_length_1163_cov_146.995413_g19261_i1.p1		NODE_44161_length_1239_cov_19.909091_g17686_i0.p1	NODE_55074_length_1177_cov_79.286232_g20902_i0.p1
OG0017868			NODE_32859_length_1512_cov_32.089646_g13126_i0.p1	NODE_48951_length_1222_cov_12.104439_g18798_i0.p1		NODE_55417_length_752_cov_1.966127_g25102_i0.p1	NODE_55246_length_1171_cov_80.291439_g20971_i0.p1, NODE_59049_length_1044_cov_28.583934_g22863_i0.p1, NODE_59074_length_1043_cov_31.915464_g22863_i1.p1
OG0017881			NODE_33433_length_1480_cov_88.090974_g13421_i0.p1, NODE_33767_length_1463_cov_88.957554_g13421_i1.p1, NODE_35484_length_1377_cov_100.903374_g13421_i2.p1	NODE_41393_length_1487_cov_87.400283_g15578_i0.p1, NODE_43833_length_1401_cov_100.862199_g15578_i1.p1			NODE_50160_length_1340_cov_4.765588_g18726_i0.p1
OG0017906			NODE_34349_length_1433_cov_86.025000_g12501_i2.p1, NODE_36040_length_1349_cov_88.718652_g12501_i3.p1	NODE_73563_length_426_cov_1.354108_g36768_i0.p1		NODE_44192_length_1238_cov_2.795708_g17707_i0.p1, NODE_59419_length_615_cov_3.378229_g28705_i0.p1	NODE_76025_length_512_cov_1.580866_g36001_i0.p1
OG0017907			NODE_34357_length_1432_cov_9236.735835_g11301_i2.p1	NODE_63192_length_708_cov_2965.409449_g26861_i0.p1		NODE_41699_length_1348_cov_773.654118_g13704_i2.p1, NODE_55552_length_746_cov_3139.172363_g13704_i3.p1	NODE_46569_length_1461_cov_2030.406340_g15907_i1.p1, NODE_47417_length_1432_cov_1717.412068_g17567_i0.p1
OG0017910			NODE_34425_length_1429_cov_29.207227_g2637_i2.p1, NODE_34426_length_1429_cov_27.379056_g2637_i3.p1, NODE_39985_length_1164_cov_21.274060_g2637_i4.p3, NODE_40091_length_1159_cov_21.029466_g2637_i5.p3, NODE_40612_length_1135_cov_22.029190_g2637_i6.p3			NODE_49799_length_992_cov_4.033732_g20929_i0.p1
OG0017913			NODE_34547_length_1423_cov_22.975556_g14011_i0.p1, NODE_34584_length_1421_cov_19.303412_g14011_i1.p1	NODE_36244_length_1683_cov_29.551553_g13519_i0.p1, NODE_37702_length_1628_cov_18.917042_g13519_i1.p1		NODE_41193_length_1370_cov_228.514264_g16124_i0.p1	NODE_40406_length_1683_cov_116.878882_g14712_i0.p1
OG0017915			NODE_34668_length_1417_cov_10.032738_g14074_i0.p1, NODE_61597_length_492_cov_3.114558_g35435_i0.p1	NODE_20892_length_2452_cov_8.899538_g7856_i0.p1, NODE_23501_length_2284_cov_9.018091_g7856_i1.p1		NODE_69755_length_403_cov_2.254545_g38920_i0.p1	NODE_21708_length_2612_cov_8.568334_g7880_i0.p1
OG0017919			NODE_34867_length_1407_cov_165.482009_g14179_i0.p1, NODE_37864_length_1260_cov_162.133951_g14179_i1.p1	NODE_45636_length_1336_cov_63.167854_g17366_i0.p1, NODE_45832_length_1329_cov_69.066083_g17366_i1.p1		NODE_50041_length_982_cov_5.974697_g21080_i0.p1	NODE_51524_length_1294_cov_42.555283_g19279_i0.p1
OG0017921			NODE_34933_length_1404_cov_184.321563_g14211_i0.p1, NODE_37452_length_1280_cov_224.181442_g14211_i1.p1	NODE_46721_length_1297_cov_91.173203_g17833_i0.p1		NODE_52301_length_882_cov_20.998764_g22672_i0.p1	NODE_43018_length_1586_cov_74.834765_g15777_i0.p1, NODE_46267_length_1472_cov_88.151537_g15777_i1.p1
OG0017922			NODE_34980_length_1402_cov_83.738901_g87_i12.p1	NODE_31122_length_1896_cov_69.731761_g8358_i3.p1		NODE_22690_length_2406_cov_226.848264_g94_i9.p1, NODE_31298_length_1849_cov_215.095158_g94_i10.p1	NODE_20593_length_2688_cov_44.910899_g39_i13.p1, NODE_24206_length_2452_cov_46.856662_g39_i16.p1
OG0017925			NODE_35034_length_1399_cov_15.529412_g14252_i0.p1	NODE_61105_length_787_cov_10.969188_g25246_i0.p1	NODE_50855_length_693_cov_4.516129_g18250_i0.p1	NODE_43901_length_1250_cov_12.986406_g17544_i0.p1	NODE_68108_length_739_cov_7.738739_g28708_i0.p1	NODE_19688_length_788_cov_6.496503_g8227_i0.p1
OG0017932			NODE_35183_length_1390_cov_96.150342_g14335_i0.p1, NODE_41047_length_1115_cov_128.999040_g14335_i1.p1	NODE_47763_length_1263_cov_80.158824_g18264_i0.p1, NODE_52207_length_1112_cov_92.359962_g18264_i1.p1		NODE_62399_length_533_cov_2.302174_g31596_i0.p1	NODE_60424_length_997_cov_6.492424_g23584_i0.p1
OG0017944			NODE_35695_length_1366_cov_132.702243_g14598_i0.p1, NODE_46123_length_903_cov_6.286747_g21214_i0.p2	NODE_48738_length_1229_cov_59.307958_g18697_i0.p1		NODE_46571_length_1134_cov_190.428841_g19023_i0.p2, NODE_50476_length_963_cov_64.710112_g21374_i0.p2	NODE_62793_length_916_cov_75.288256_g24972_i0.p2
OG0017950			NODE_35963_length_1353_cov_9.593750_g14737_i0.p1	NODE_50158_length_1182_cov_17.629396_g19340_i0.p1, NODE_51916_length_1122_cov_17.214490_g19340_i1.p1		NODE_43391_length_1271_cov_68.580968_g17262_i0.p1	NODE_45705_length_1492_cov_10.655391_g16864_i0.p1, NODE_52287_length_1270_cov_119.982456_g19607_i0.p1
OG0017951			NODE_35997_length_1350_cov_10654.306186_g2587_i3.p1, NODE_45069_length_946_cov_237.035510_g20447_i0.p1	NODE_49400_length_1205_cov_2443.325088_g111_i57.p1		NODE_45745_length_1169_cov_333.218978_g18563_i0.p1, NODE_59413_length_615_cov_4.950185_g28699_i0.p1	NODE_31847_length_2040_cov_1817.689375_g5369_i2.p2
OG0017958			NODE_36134_length_1345_cov_152.373428_g14834_i0.p1, NODE_37552_length_1275_cov_93.016639_g15630_i0.p1, NODE_52198_length_697_cov_10.660256_g26314_i0.p1, NODE_56707_length_584_cov_5.403131_g30603_i0.p1, NODE_79125_length_323_cov_2.996000_g52948_i0.p1	NODE_39700_length_1549_cov_8.628726_g14884_i0.p1
OG0017960			NODE_36185_length_1342_cov_4426.947203_g14866_i0.p1, NODE_36186_length_1342_cov_4262.687943_g14866_i1.p1	NODE_48837_length_1225_cov_1128.269965_g18747_i0.p1, NODE_49093_length_1216_cov_1418.745407_g18747_i1.p1		NODE_46811_length_1124_cov_299.459562_g19161_i0.p2	NODE_53113_length_1241_cov_2001.279110_g19967_i0.p2
OG0017970			NODE_36426_length_1329_cov_394.492038_g15006_i0.p1	NODE_51272_length_1145_cov_44.377799_g19824_i0.p1, NODE_59274_length_858_cov_19.754140_g24041_i0.p1		NODE_46818_length_1124_cov_63.000000_g19165_i0.p1	NODE_61359_length_967_cov_89.244966_g24100_i0.p1, NODE_63860_length_881_cov_89.209158_g24100_i1.p1
OG0017984			NODE_36849_length_1307_cov_4521.473258_g15236_i0.p1	NODE_34212_length_1763_cov_544.269822_g12735_i0.p1		NODE_48971_length_1027_cov_401.037736_g20428_i0.p1	NODE_52187_length_1272_cov_2359.927440_g19564_i0.p1, NODE_52441_length_1265_cov_2486.428691_g19564_i1.p1, NODE_52670_length_1256_cov_776.142857_g19763_i0.p1
OG0017990			NODE_37097_length_1296_cov_16.627964_g15372_i0.p1, NODE_40510_length_1140_cov_112.601687_g17359_i0.p1	NODE_62978_length_717_cov_36.739130_g26676_i0.p1, NODE_65065_length_641_cov_4.098592_g28468_i0.p1		NODE_66896_length_444_cov_1.838275_g36067_i0.p1	NODE_70674_length_659_cov_3.725256_g30873_i0.p1
OG0017995			NODE_37181_length_1292_cov_77.666120_g15425_i0.p1	NODE_42270_length_1456_cov_61.358641_g15938_i0.p1, NODE_48186_length_1248_cov_7.358298_g18450_i0.p1		NODE_39292_length_1455_cov_168.366860_g15175_i0.p1, NODE_39978_length_1425_cov_101.318047_g15175_i1.p1	NODE_59574_length_1026_cov_111.950682_g23143_i0.p1
OG0017996			NODE_37184_length_1292_cov_26.824446_g6878_i4.p1, NODE_38891_length_1215_cov_28.570928_g6878_i5.p1	NODE_33239_length_1803_cov_105.643353_g12359_i0.p1, NODE_34342_length_1758_cov_99.772700_g12359_i1.p1		NODE_42721_length_1304_cov_154.668562_g7212_i3.p1, NODE_44407_length_1227_cov_165.854419_g7212_i4.p1
OG0018002			NODE_37390_length_1283_cov_11.734711_g15540_i0.p1	NODE_18560_length_2608_cov_64.549901_g7010_i0.p1		NODE_21514_length_2499_cov_176.638912_g7493_i0.p1, NODE_21515_length_2499_cov_97.951360_g7493_i1.p1	NODE_7580_length_4168_cov_134.067643_g1160_i2.p1, NODE_8665_length_3971_cov_100.973833_g1160_i3.p1
OG0018005			NODE_37495_length_1278_cov_10.271369_g15597_i0.p1	NODE_58212_length_900_cov_4.857316_g23364_i0.p1, NODE_62743_length_726_cov_2.905054_g26494_i0.p1		NODE_59540_length_612_cov_1.558442_g28823_i0.p1	NODE_36216_length_1852_cov_23.875211_g13108_i0.p1, NODE_59307_length_1036_cov_3.157840_g23003_i0.p1
OG0018014			NODE_37707_length_1267_cov_905.555276_g15721_i0.p1, NODE_38816_length_1218_cov_814.415721_g15721_i1.p1	NODE_56054_length_977_cov_2.225664_g22131_i0.p1, NODE_58027_length_907_cov_14.260192_g23260_i0.p1		NODE_52990_length_853_cov_55.605128_g23175_i0.p1	NODE_62824_length_915_cov_123.059382_g24993_i0.p1
OG0018022			NODE_38044_length_1253_cov_5.161017_g15914_i0.p1	NODE_74789_length_406_cov_4.891892_g37994_i0.p1		NODE_54557_length_787_cov_7.021008_g24394_i0.p1, NODE_68023_length_426_cov_3.793201_g37191_i0.p1	NODE_54522_length_1196_cov_3.876224_g20638_i0.p1, NODE_81964_length_406_cov_2.639640_g41925_i0.p1
OG0018029			NODE_38270_length_1242_cov_125.118050_g16053_i0.p1	NODE_53832_length_1055_cov_78.809572_g21012_i0.p1		NODE_49900_length_988_cov_9.002186_g20984_i0.p1	NODE_61552_length_961_cov_10.021396_g24214_i0.p1, NODE_62203_length_938_cov_5.494798_g24611_i0.p1, NODE_62553_length_925_cov_8.508216_g24831_i0.p1
OG0018030			NODE_38275_length_1242_cov_36.929855_g16057_i0.p1, NODE_39106_length_1204_cov_44.407604_g16057_i1.p1	NODE_58688_length_881_cov_3.779703_g23681_i0.p1		NODE_61666_length_551_cov_2.966527_g30874_i0.p1	NODE_68425_length_728_cov_4.366412_g28965_i0.p1, NODE_90334_length_321_cov_1.314516_g50294_i0.p1
OG0018051			NODE_38885_length_1215_cov_1102.041156_g16419_i0.p1	NODE_47118_length_1284_cov_1228.328654_g17999_i0.p1		NODE_37591_length_1532_cov_4765.172721_g14364_i0.p1, NODE_45280_length_1190_cov_6041.406446_g14364_i1.p1, NODE_47290_length_1103_cov_5219.154369_g14364_i2.p1	NODE_50318_length_1334_cov_1683.517843_g18794_i0.p1
OG0018052			NODE_38896_length_1215_cov_5.793345_g16425_i0.p1, NODE_82875_length_303_cov_2.339130_g56697_i0.p1	NODE_50741_length_1162_cov_4.272727_g19604_i0.p1	NODE_60192_length_380_cov_1.758958_g27206_i0.p2	NODE_61181_length_564_cov_3.832994_g30405_i0.p2	NODE_88493_length_336_cov_1.209125_g48453_i0.p1
OG0018053			NODE_38907_length_1214_cov_293.541630_g16429_i0.p1, NODE_41662_length_1087_cov_253.571006_g16429_i1.p1	NODE_54078_length_1047_cov_61.693018_g21127_i0.p1, NODE_54602_length_1029_cov_43.000000_g21127_i1.p1		NODE_48206_length_1063_cov_4.027273_g19959_i0.p1	NODE_50960_length_1314_cov_7.126511_g19049_i0.p1
OG0018065			NODE_39270_length_1196_cov_412.052538_g5160_i4.p1	NODE_35983_length_1693_cov_29.475926_g13422_i0.p1, NODE_38211_length_1606_cov_83.659491_g14305_i0.p1		NODE_33468_length_1735_cov_50.712996_g12443_i0.p1, NODE_34711_length_1672_cov_50.044403_g12443_i1.p1	NODE_36780_length_1827_cov_245.969213_g13056_i1.p1
OG0018070			NODE_39463_length_1189_cov_12.750896_g16745_i0.p1	NODE_35649_length_1706_cov_178.866503_g13279_i0.p1		NODE_34482_length_1683_cov_395.124224_g12900_i0.p1, NODE_44701_length_1214_cov_146.517967_g12900_i1.p1	NODE_51322_length_1301_cov_128.734528_g19198_i0.p1, NODE_62375_length_931_cov_245.994172_g24717_i0.p1
OG0018082			NODE_39887_length_1168_cov_7.972603_g16995_i0.p1	NODE_35939_length_1695_cov_12.753391_g13401_i0.p1		NODE_27805_length_2054_cov_57.877839_g9970_i0.p1, NODE_32719_length_1774_cov_38.968254_g12099_i0.p1	NODE_32552_length_2008_cov_246.635142_g11694_i0.p1, NODE_38328_length_1765_cov_120.315012_g13912_i0.p1
OG0018084			NODE_39961_length_1165_cov_4.803114_g17043_i0.p1
OG0018091			NODE_40134_length_1157_cov_36.784133_g16189_i1.p1, NODE_42143_length_1067_cov_40.340040_g16189_i3.p1	NODE_50366_length_1174_cov_145.328792_g14141_i2.p1, NODE_52996_length_1084_cov_164.044510_g14141_i3.p1		NODE_23230_length_2364_cov_733.683108_g8137_i0.p1	NODE_28465_length_2202_cov_524.922969_g10254_i0.p1
OG0018096			NODE_40254_length_1152_cov_37.225209_g17207_i0.p1	NODE_48145_length_1249_cov_149.802721_g5986_i2.p1		NODE_25268_length_2220_cov_428.317653_g8948_i0.p1, NODE_43409_length_1270_cov_783.789474_g8948_i2.p1	NODE_22092_length_2588_cov_62.118091_g8015_i0.p1, NODE_41688_length_1634_cov_82.015375_g8015_i2.p1
OG0018103			NODE_40430_length_1144_cov_160.066293_g17304_i0.p1	NODE_67834_length_554_cov_3.613306_g31085_i0.p1	NODE_33549_length_1726_cov_205.087719_g10734_i0.p1, NODE_40527_length_1308_cov_51.309312_g10734_i1.p1	NODE_53604_length_827_cov_15.759947_g23646_i0.p1	NODE_53456_length_1231_cov_80.870466_g20136_i0.p1
OG0018106			NODE_40450_length_1143_cov_356.700935_g17317_i0.p1, NODE_41841_length_1079_cov_294.156064_g17317_i1.p1	NODE_52382_length_1106_cov_218.624395_g20330_i0.p1, NODE_53471_length_1067_cov_180.039235_g20330_i1.p1		NODE_39862_length_1430_cov_120.071481_g15048_i1.p1	NODE_55386_length_1166_cov_112.677951_g21034_i0.p1
OG0018116			NODE_40751_length_1129_cov_3.465909_g17500_i0.p1	NODE_52675_length_1096_cov_14.666667_g20472_i0.p1, NODE_62910_length_720_cov_2.482226_g26624_i0.p1		NODE_46491_length_1137_cov_39.244361_g18989_i0.p1, NODE_77540_length_324_cov_2.577689_g46703_i0.p1	NODE_57698_length_1088_cov_78.579310_g5237_i7.p1
OG0018120			NODE_40873_length_1123_cov_69.793333_g17561_i0.p1, NODE_41073_length_1114_cov_71.828050_g17561_i1.p1	NODE_62518_length_735_cov_4.578550_g26306_i0.p1		NODE_55452_length_750_cov_10.689808_g25129_i0.p1	NODE_65893_length_813_cov_2.072973_g27018_i0.p1, NODE_66806_length_783_cov_7.488732_g27681_i0.p1
OG0018141			NODE_41207_length_1108_cov_15.975845_g17777_i0.p1	NODE_36261_length_1682_cov_93.916097_g6970_i2.p2, NODE_39407_length_1560_cov_97.225286_g6970_i3.p2			NODE_39035_length_1736_cov_118.544799_g828_i25.p1, NODE_48111_length_1410_cov_123.647719_g828_i29.p1, NODE_51921_length_1281_cov_182.281457_g6352_i3.p1
OG0018144			NODE_41337_length_1103_cov_14.132039_g17862_i0.p1	NODE_51951_length_1121_cov_13.154580_g20141_i0.p1		NODE_46029_length_1158_cov_135.941014_g18713_i0.p1, NODE_59125_length_624_cov_2.025408_g28434_i0.p1	NODE_55664_length_1157_cov_149.097786_g21177_i0.p1, NODE_55669_length_1157_cov_111.599631_g21178_i0.p1
OG0018147			NODE_41421_length_1099_cov_29.884990_g17917_i0.p1	NODE_45478_length_1341_cov_277.899054_g17306_i0.p1		NODE_41833_length_1342_cov_678.731284_g16461_i0.p1, NODE_44472_length_1224_cov_348.059948_g16461_i1.p1	NODE_50023_length_1344_cov_429.793863_g18677_i0.p1, NODE_50043_length_1343_cov_528.398425_g18677_i1.p1
OG0018164			NODE_41782_length_1082_cov_14.309217_g18141_i0.p1, NODE_45000_length_949_cov_17.740868_g18141_i1.p1	NODE_40917_length_1504_cov_56.389238_g15380_i0.p1		NODE_38014_length_1513_cov_294.704861_g14558_i0.p1	NODE_45200_length_1509_cov_116.575209_g16661_i0.p1, NODE_57580_length_1092_cov_150.641806_g16661_i1.p1
OG0018184			NODE_42456_length_1054_cov_331.457696_g18589_i0.p1, NODE_43228_length_1022_cov_19.227608_g19109_i0.p1		NODE_31799_length_1834_cov_685.242476_g10234_i0.p2, NODE_33947_length_1701_cov_63.701474_g10847_i0.p1	NODE_47872_length_1077_cov_16.060757_g19754_i0.p1	NODE_54784_length_1186_cov_99.879605_g20769_i0.p1
OG0018190			NODE_42497_length_1052_cov_242.532176_g18615_i0.p1	NODE_61744_length_761_cov_40.204942_g25719_i0.p1		NODE_51530_length_916_cov_2.797153_g22110_i0.p1, NODE_58142_length_655_cov_4.103093_g27503_i0.p1	NODE_59426_length_1031_cov_6.392484_g23068_i0.p1, NODE_67014_length_776_cov_38.904694_g27838_i0.p1
OG0018195			NODE_42580_length_1049_cov_5.462090_g18679_i0.p1	NODE_42080_length_1463_cov_37.267626_g6244_i6.p1		NODE_37726_length_1526_cov_92.894012_g5514_i7.p1, NODE_38360_length_1497_cov_98.213483_g5514_i8.p1	NODE_42644_length_1598_cov_86.519344_g1428_i10.p1, NODE_44933_length_1518_cov_38.972318_g1428_i12.p1
OG0018208			NODE_42999_length_1031_cov_393.671190_g18946_i0.p1	NODE_53521_length_1065_cov_215.107863_g20872_i0.p1, NODE_58240_length_899_cov_34.083535_g23383_i0.p1		NODE_47205_length_1108_cov_110.597101_g19374_i0.p1	NODE_55127_length_1175_cov_122.453721_g20918_i0.p1, NODE_56543_length_1127_cov_101.991461_g21594_i0.p1
OG0018222			NODE_4350_length_5196_cov_159.658403_g1618_i0.p1, NODE_5543_length_4736_cov_176.662020_g1618_i1.p1	NODE_2886_length_5137_cov_84.808649_g1221_i0.p1, NODE_3664_length_4826_cov_93.164738_g1221_i1.p1		NODE_6565_length_4586_cov_14.836251_g2155_i0.p1	NODE_5390_length_4688_cov_139.025135_g2043_i0.p1
OG0018228			NODE_43727_length_1000_cov_335.434736_g19467_i0.p1	NODE_54153_length_1044_cov_88.898043_g21162_i0.p1, NODE_57482_length_926_cov_11.101993_g22925_i0.p1		NODE_47845_length_1078_cov_44.466667_g19740_i0.p1	NODE_61687_length_956_cov_9.184598_g24288_i0.p1, NODE_62337_length_933_cov_12.056977_g24692_i0.p1
OG0018236			NODE_43960_length_991_cov_406.484749_g19626_i0.p1, NODE_45224_length_940_cov_385.081892_g19626_i1.p1	NODE_55643_length_990_cov_243.141767_g21910_i0.p1, NODE_56112_length_974_cov_231.233074_g21910_i1.p1		NODE_57463_length_679_cov_3.579208_g26881_i0.p1	NODE_80755_length_423_cov_2.334286_g40716_i0.p1
OG0018249			NODE_44400_length_973_cov_138.453333_g19944_i0.p1	NODE_55736_length_988_cov_40.855738_g21957_i0.p1		NODE_72883_length_365_cov_5.667808_g42047_i0.p1	NODE_51077_length_1310_cov_142.553759_g19090_i0.p1, NODE_54478_length_1197_cov_129.927046_g19090_i1.p1, NODE_71378_length_637_cov_24.111702_g31526_i0.p2
OG0018252			NODE_44455_length_971_cov_140.994432_g19989_i0.p1, NODE_46746_length_877_cov_168.152985_g19989_i1.p1	NODE_56490_length_960_cov_29.832018_g1015_i14.p1			NODE_42683_length_1597_cov_51.011811_g5191_i5.p1, NODE_49530_length_1362_cov_64.773468_g5191_i8.p1, NODE_61279_length_970_cov_32.564103_g5191_i9.p1
OG0018268			NODE_44776_length_958_cov_8.916384_g20224_i0.p1	NODE_40183_length_1531_cov_30.578875_g15074_i0.p1, NODE_40300_length_1526_cov_80.991053_g15120_i0.p1, NODE_40661_length_1513_cov_42.163194_g15074_i1.p1		NODE_37779_length_1524_cov_10.217092_g14453_i0.p1, NODE_40031_length_1422_cov_85.153447_g15525_i0.p1
OG0018274			NODE_44950_length_951_cov_199.850797_g20351_i0.p1, NODE_45500_length_930_cov_39.683781_g20753_i0.p1	NODE_48405_length_1240_cov_336.213368_g18555_i0.p1		NODE_41570_length_1355_cov_3.113105_g16339_i0.p1	NODE_74830_length_540_cov_1.573876_g34818_i0.p1, NODE_78023_length_470_cov_1.866499_g37988_i0.p1
OG0018301			NODE_45758_length_919_cov_12.606383_g20935_i0.p1	NODE_56297_length_967_cov_75.977629_g22260_i0.p1		NODE_47120_length_1111_cov_215.924855_g19328_i0.p1, NODE_48230_length_1061_cov_119.484818_g19328_i1.p1	NODE_57930_length_1080_cov_173.023833_g22283_i0.p1, NODE_57982_length_1078_cov_214.482587_g22283_i1.p1
OG0018315			NODE_46093_length_904_cov_14.506619_g21189_i0.p1			NODE_39202_length_1459_cov_534.245310_g15140_i0.p1, NODE_39445_length_1448_cov_206.119273_g5226_i3.p1	NODE_40154_length_1692_cov_469.718345_g6495_i5.p1, NODE_49328_length_1368_cov_653.081081_g17631_i1.p1, NODE_49344_length_1367_cov_662.314529_g17631_i2.p1
OG0018316			NODE_46094_length_904_cov_13.590854_g21190_i0.p1	NODE_18464_length_2615_cov_291.046420_g842_i4.p1, NODE_21459_length_2414_cov_311.601880_g842_i5.p1		NODE_42976_length_1291_cov_643.348112_g2958_i9.p1	NODE_20790_length_2674_cov_549.449058_g5587_i2.p1, NODE_45602_length_1495_cov_107.086498_g7571_i1.p1
OG0018326			NODE_46328_length_895_cov_4.568127_g21384_i0.p1	NODE_37620_length_1631_cov_10.613607_g14084_i0.p1, NODE_48919_length_1223_cov_19.998261_g14084_i1.p1		NODE_31250_length_1852_cov_56.120292_g11469_i0.p1, NODE_46547_length_1135_cov_137.900188_g11469_i1.p1	NODE_45896_length_1485_cov_29.190510_g9990_i1.p1
OG0018341			NODE_46767_length_876_cov_134.673724_g21731_i0.p1	NODE_57441_length_927_cov_348.407494_g22902_i0.p1		NODE_49998_length_983_cov_1205.448352_g21049_i0.p1, NODE_51533_length_915_cov_2082.084323_g21049_i1.p1	NODE_61170_length_973_cov_113.785556_g24001_i0.p1
OG0018351			NODE_46976_length_869_cov_4.154523_g21886_i0.p1	NODE_83453_length_315_cov_1.640496_g46657_i0.p1		NODE_16164_length_3006_cov_60.799523_g5466_i0.p1, NODE_19279_length_2694_cov_68.408241_g5466_i1.p1	NODE_8282_length_4033_cov_52.187879_g3105_i0.p1, NODE_8948_length_3927_cov_52.777634_g3105_i1.p1
OG0018364			NODE_4750_length_5037_cov_158.551974_g349_i2.p1, NODE_4782_length_5025_cov_158.994548_g349_i3.p1, NODE_56844_length_582_cov_1.335953_g30739_i0.p1	NODE_11903_length_3229_cov_14.123257_g4602_i0.p1, NODE_5336_length_4286_cov_68.537384_g136_i6.p1, NODE_5385_length_4274_cov_68.969769_g136_i7.p1
OG0018393			NODE_48292_length_819_cov_35.922252_g22931_i0.p1	NODE_70236_length_492_cov_6.431981_g33448_i0.p1	NODE_58886_length_405_cov_4.373494_g25900_i0.p1	NODE_60577_length_581_cov_3.364173_g29824_i0.p1	NODE_69804_length_685_cov_6.075163_g30110_i0.p1	NODE_24819_length_497_cov_2.238208_g13151_i0.p1
OG0018400			NODE_48582_length_809_cov_23.572011_g23174_i0.p1	NODE_66864_length_582_cov_16.565815_g30148_i0.p1	NODE_57961_length_426_cov_4.682720_g24975_i0.p1	NODE_60222_length_591_cov_19.409266_g29476_i0.p1	NODE_76297_length_505_cov_4.712963_g36270_i0.p1	NODE_24044_length_524_cov_16.217295_g12383_i0.p1
OG0018404			NODE_48701_length_805_cov_703.353825_g11962_i4.p1	NODE_58524_length_887_cov_165.425061_g15823_i5.p1		NODE_43411_length_1270_cov_529.020886_g17273_i0.p1, NODE_45842_length_1165_cov_620.692308_g17273_i1.p1	NODE_43471_length_1568_cov_422.049498_g15971_i0.p1, NODE_59853_length_1016_cov_876.147402_g4495_i7.p1
OG0018406			NODE_48760_length_803_cov_53.828767_g23313_i0.p1	NODE_63546_length_696_cov_8.101124_g27158_i0.p1		NODE_51169_length_932_cov_7.551804_g21842_i0.p1, NODE_76389_length_334_cov_0.888889_g45553_i0.p1	NODE_65432_length_829_cov_6.461640_g26709_i0.p1, NODE_81179_length_417_cov_1.941860_g41140_i0.p1
OG0018427			NODE_49260_length_786_cov_114.510519_g23740_i0.p1	NODE_37094_length_1651_cov_239.521546_g13888_i0.p1, NODE_40803_length_1508_cov_614.549826_g13888_i2.p1		NODE_33633_length_1726_cov_288.580157_g12511_i0.p1	NODE_45724_length_1491_cov_129.204513_g16870_i0.p1, NODE_46336_length_1469_cov_249.797278_g17117_i0.p1
OG0018432			NODE_49348_length_783_cov_268.939437_g3019_i9.p1	NODE_62578_length_732_cov_98.892261_g7536_i5.p1			NODE_67408_length_763_cov_180.017391_g28136_i0.p1, NODE_67655_length_754_cov_146.951542_g28342_i0.p1, NODE_71873_length_622_cov_200.593807_g31985_i0.p1, NODE_72116_length_615_cov_243.496310_g32213_i0.p1
OG0018433			NODE_49374_length_783_cov_3.607042_g23833_i0.p1, NODE_52755_length_681_cov_25.578947_g26820_i0.p1	NODE_64492_length_662_cov_3.208829_g27954_i0.p1, NODE_65070_length_641_cov_2.698944_g28473_i0.p1, NODE_65589_length_624_cov_2.003630_g28938_i0.p1		NODE_56207_length_723_cov_21.767692_g25766_i0.p1
OG0018489			NODE_50443_length_750_cov_6.199409_g24750_i0.p2, NODE_54895_length_626_cov_10.361664_g28853_i0.p1		NODE_62585_length_343_cov_0.862963_g29599_i0.p1	NODE_56787_length_702_cov_5.928458_g26271_i0.p2, NODE_60343_length_588_cov_4.454369_g29594_i0.p1		NODE_19117_length_851_cov_4.976864_g7739_i0.p1
OG0018499			NODE_50702_length_743_cov_3.456716_g24983_i0.p1	NODE_18055_length_2647_cov_64.449106_g6824_i0.p1		NODE_19626_length_2660_cov_293.151913_g6757_i0.p1, NODE_23473_length_2346_cov_232.719314_g6757_i1.p1	NODE_17007_length_2963_cov_237.408651_g6262_i0.p1, NODE_19175_length_2788_cov_168.502762_g6262_i1.p1
OG0018506			NODE_50875_length_737_cov_5.602410_g25136_i0.p1	NODE_59073_length_866_cov_5.229508_g23917_i0.p1		NODE_34603_length_1678_cov_78.014330_g12950_i0.p1, NODE_35999_length_1609_cov_16.968750_g12950_i1.p1, NODE_36413_length_1589_cov_90.236807_g12950_i2.p1	NODE_59448_length_1030_cov_8.745037_g23076_i0.p1
OG0018512			NODE_50990_length_733_cov_6.319697_g25234_i0.p1	NODE_74022_length_418_cov_3.973913_g37227_i0.p1	NODE_62031_length_350_cov_4.324910_g29045_i0.p2	NODE_64224_length_491_cov_5.126794_g33407_i0.p1	NODE_83805_length_382_cov_7.644013_g43765_i0.p1	NODE_29731_length_389_cov_11.844937_g18060_i0.p2
OG0018518			NODE_51213_length_727_cov_2.064220_g25428_i0.p1	NODE_80844_length_337_cov_1.753788_g44049_i0.p1		NODE_76500_length_333_cov_1.192308_g45664_i0.p1
OG0018529			NODE_51583_length_715_cov_6.232087_g25753_i0.p1	NODE_52711_length_1095_cov_27.958904_g20492_i0.p1		NODE_45480_length_1182_cov_21.061317_g18408_i0.p1, NODE_47525_length_1093_cov_92.964706_g19571_i0.p1	NODE_58088_length_1075_cov_130.392216_g22368_i0.p1, NODE_58553_length_1061_cov_60.253036_g22368_i1.p1
OG0018539			NODE_51802_length_709_cov_3.103774_g25951_i0.p1	NODE_36455_length_1675_cov_89.186017_g13614_i0.p1		NODE_31241_length_1852_cov_369.034289_g11465_i0.p1	NODE_39409_length_1721_cov_416.035194_g14343_i0.p1, NODE_41130_length_1656_cov_332.644978_g14343_i1.p1, NODE_44597_length_1529_cov_361.127747_g14343_i2.p1
OG0018546			NODE_52060_length_702_cov_2.527822_g26186_i0.p1	NODE_74726_length_407_cov_5.275449_g37931_i0.p1		NODE_27287_length_2086_cov_11.527571_g9758_i0.p1, NODE_56761_length_703_cov_2.374603_g26250_i0.p2, NODE_9924_length_3839_cov_17.532130_g3352_i0.p1	NODE_75266_length_529_cov_3.059211_g35248_i0.p1
OG0018557			NODE_52469_length_689_cov_62.634740_g26563_i0.p1	NODE_65114_length_639_cov_26.160777_g28513_i0.p1, NODE_67957_length_550_cov_7.371069_g31202_i0.p1		NODE_59323_length_618_cov_3.433028_g28614_i0.p1	NODE_69696_length_688_cov_37.188618_g30013_i0.p1, NODE_70820_length_654_cov_20.586919_g31002_i0.p1
OG0018567			NODE_52940_length_676_cov_5.714760_g26988_i0.p1	NODE_29228_length_1985_cov_28.149582_g10872_i0.p1		NODE_33439_length_1737_cov_7.203726_g12431_i0.p1	NODE_17500_length_2920_cov_211.133825_g3913_i2.p1, NODE_17578_length_2914_cov_204.283351_g3913_i3.p1, NODE_34045_length_1943_cov_46.427273_g12288_i0.p1
OG0018571			NODE_53065_length_673_cov_3.376667_g27105_i0.p1	NODE_31235_length_1891_cov_65.654015_g11593_i0.p1, NODE_31983_length_1857_cov_60.628924_g11883_i0.p1		NODE_10778_length_3690_cov_234.492673_g2809_i4.p1, NODE_8369_length_4154_cov_233.898799_g2809_i0.p1	NODE_31725_length_2047_cov_67.537487_g11400_i0.p1
OG0018572			NODE_53083_length_672_cov_10.958264_g27121_i0.p1	NODE_49612_length_1199_cov_45.214032_g19086_i0.p1		NODE_41291_length_1366_cov_4.933488_g16177_i0.p1, NODE_42999_length_1290_cov_201.801972_g17064_i0.p1	NODE_42289_length_1611_cov_67.755527_g15487_i0.p1, NODE_54217_length_1206_cov_105.673433_g20491_i0.p1
OG0018583			NODE_53429_length_663_cov_4.391525_g27448_i0.p1	NODE_48214_length_1247_cov_60.526405_g18461_i0.p1		NODE_31796_length_1822_cov_199.398513_g11714_i0.p1	NODE_46191_length_1474_cov_328.882941_g9187_i1.p1, NODE_60253_length_1002_cov_502.341227_g9187_i2.p1, NODE_66044_length_808_cov_627.100680_g9187_i3.p1
OG0018608			NODE_54106_length_645_cov_8.557692_g28096_i0.p1	NODE_59701_length_842_cov_4.192458_g24298_i0.p1		NODE_61698_length_550_cov_4.989518_g30906_i0.p1, NODE_75690_length_339_cov_1.902256_g44854_i0.p1	NODE_69962_length_681_cov_3.810855_g30246_i0.p1, NODE_78232_length_466_cov_1.811705_g38197_i0.p1
OG0018637			NODE_54815_length_628_cov_17.461261_g28775_i0.p1		NODE_38994_length_1396_cov_139.939531_g12408_i0.p2, NODE_39258_length_1381_cov_145.314985_g12408_i1.p2	NODE_55188_length_761_cov_30.328488_g24902_i0.p1		NODE_13755_length_1796_cov_623.182821_g469_i1.p2, NODE_13836_length_1781_cov_657.251756_g469_i2.p2
OG0018639			NODE_54917_length_626_cov_2.980108_g28875_i0.p1, NODE_63774_length_460_cov_2.521964_g37608_i0.p1	NODE_56886_length_946_cov_5.579611_g22585_i0.p1		NODE_46446_length_1139_cov_13.961538_g18967_i0.p1, NODE_49747_length_994_cov_16.823018_g20893_i0.p1	NODE_62338_length_933_cov_11.709302_g24693_i0.p1
OG0018674			NODE_55993_length_600_cov_286.487666_g29910_i0.p1		NODE_37628_length_1481_cov_407.033381_g11056_i1.p1
OG0018688			NODE_56508_length_589_cov_1.802326_g30408_i0.p2, NODE_65547_length_437_cov_5.189560_g39379_i0.p1, NODE_68547_length_404_cov_2.870091_g42376_i0.p1, NODE_82880_length_303_cov_2.282609_g56702_i0.p1	NODE_61085_length_788_cov_4.331469_g25237_i0.p1				NODE_22621_length_586_cov_1.399610_g10979_i0.p1
OG0018724			NODE_57958_length_558_cov_3.608247_g31831_i0.p1	NODE_4685_length_4481_cov_46.844147_g1280_i2.p1, NODE_4686_length_4481_cov_44.505218_g1280_i3.p1, NODE_49300_length_1209_cov_46.262324_g1280_i8.p1	NODE_8664_length_4375_cov_106.207113_g2897_i3.p1
OG0018728			NODE_58038_length_557_cov_2.057851_g31911_i0.p1	NODE_26880_length_2102_cov_44.654017_g10025_i0.p1, NODE_28294_length_2029_cov_56.084867_g10025_i1.p1		NODE_26374_length_2144_cov_236.860937_g1614_i4.p1	NODE_40958_length_1663_cov_103.138994_g678_i6.p1
OG0018745			NODE_58525_length_547_cov_2.383966_g32391_i0.p1	NODE_18252_length_2632_cov_6.030090_g1011_i9.p1		NODE_55695_length_742_cov_2.162930_g25331_i0.p1, NODE_68429_length_421_cov_1.623563_g37597_i0.p1	NODE_20644_length_2685_cov_20.477795_g7506_i0.p1, NODE_24187_length_2453_cov_12.738235_g8709_i0.p1
OG0018751			NODE_58647_length_544_cov_8.193206_g32513_i0.p1	NODE_66958_length_580_cov_20.029586_g30239_i0.p1		NODE_49771_length_993_cov_74.841304_g20910_i0.p1, NODE_60563_length_581_cov_162.704724_g29810_i0.p1	NODE_66166_length_804_cov_82.474692_g27219_i0.p1, NODE_73895_length_564_cov_117.733198_g33909_i0.p1
OG0018758			NODE_58904_length_540_cov_2.567452_g32764_i0.p2			NODE_77512_length_324_cov_4.290837_g46675_i0.p1	NODE_57654_length_1090_cov_5.582104_g22141_i0.p3, NODE_77828_length_473_cov_3.982500_g37793_i0.p1, NODE_81704_length_410_cov_1.498516_g41665_i0.p1	NODE_28136_length_418_cov_2.626087_g16466_i0.p1
OG0018769			NODE_59314_length_532_cov_3.206972_g33169_i0.p1, NODE_79031_length_324_cov_1.577689_g52854_i0.p1	NODE_8809_length_3642_cov_13.102550_g3439_i0.p1		NODE_10682_length_3710_cov_45.386582_g3614_i0.p1, NODE_14962_length_3148_cov_86.965528_g3614_i1.p1	NODE_5011_length_4797_cov_8.062235_g1897_i0.p1
OG0018773			NODE_59444_length_530_cov_2.772429_g33297_i0.p1, NODE_65816_length_434_cov_2.263158_g39648_i0.p1	NODE_78183_length_363_cov_1.327586_g41388_i0.p1		NODE_52904_length_857_cov_10.109694_g23112_i0.p1, NODE_64010_length_496_cov_2.579196_g33193_i0.p1	NODE_87020_length_349_cov_0.789855_g46980_i0.p1
OG0018823			NODE_61240_length_498_cov_1.637647_g35079_i0.p1, NODE_76155_length_342_cov_1.472119_g49979_i0.p1	NODE_12810_length_3131_cov_12.264552_g4949_i0.p1, NODE_50681_length_1164_cov_2.718607_g19578_i0.p1		NODE_15122_length_3127_cov_11.503602_g5103_i0.p1	NODE_76977_length_490_cov_2.431655_g36945_i0.p1
OG0018826			NODE_61299_length_497_cov_2.424528_g35138_i0.p1, NODE_67152_length_419_cov_1.731214_g40981_i0.p1	NODE_65349_length_632_cov_1.518784_g28718_i0.p2, NODE_67698_length_558_cov_2.585567_g30954_i0.p1		NODE_50287_length_971_cov_11.942094_g21245_i0.p2	NODE_76340_length_504_cov_2.853828_g36313_i0.p1
OG0018838			NODE_6165_length_4525_cov_12.618149_g1497_i1.p1, NODE_78314_length_328_cov_1.549020_g52137_i0.p1	NODE_54478_length_1033_cov_6.997917_g21326_i0.p1	NODE_57503_length_436_cov_13.457300_g24518_i0.p1	NODE_7040_length_4452_cov_17.818223_g2332_i0.p1		NODE_16524_length_1229_cov_7.634083_g5937_i0.p1
OG0018858			NODE_62512_length_479_cov_1.790640_g36350_i0.p1	NODE_34281_length_1761_cov_28.798578_g12765_i0.p1		NODE_31034_length_1864_cov_57.530988_g11388_i0.p1, NODE_32853_length_1767_cov_60.473436_g11388_i1.p1	NODE_36081_length_1858_cov_18.698039_g13051_i0.p1, NODE_39484_length_1719_cov_6.284933_g14370_i0.p1
OG0018863			NODE_62635_length_477_cov_1.428218_g36473_i0.p1			NODE_39611_length_1441_cov_16.856725_g15335_i0.p1, NODE_43400_length_1271_cov_19.205342_g15335_i1.p1	NODE_24500_length_2435_cov_132.187130_g8815_i0.p1, NODE_26516_length_2311_cov_135.436997_g8815_i1.p1, NODE_50054_length_1343_cov_140.307087_g16927_i1.p1
OG0018864			NODE_62638_length_477_cov_0.943069_g36476_i0.p1, NODE_73712_length_359_cov_1.290210_g47538_i0.p1, NODE_82714_length_304_cov_1.662338_g56536_i0.p1	NODE_54765_length_1023_cov_3.747368_g21474_i0.p1, NODE_76385_length_385_cov_0.987179_g39590_i0.p1		NODE_47445_length_1097_cov_8.415039_g19517_i0.p3
OG0018871			NODE_63085_length_470_cov_1.561713_g36921_i0.p1, NODE_66185_length_430_cov_1.773109_g40017_i0.p1	NODE_71326_length_467_cov_2.370558_g34533_i0.p1		NODE_66364_length_452_cov_2.767810_g35537_i0.p1	NODE_31921_length_2037_cov_8.641548_g11458_i0.p2, NODE_79911_length_437_cov_1.717033_g39872_i0.p1
OG0018879			NODE_63497_length_463_cov_10.466667_g37333_i0.p1	NODE_37084_length_1652_cov_31.017733_g13885_i0.p1, NODE_73131_length_433_cov_2.283333_g36336_i0.p1		NODE_31618_length_1832_cov_11.245026_g11625_i0.p1, NODE_51908_length_899_cov_18.406780_g22386_i0.p1	NODE_33465_length_1967_cov_91.620908_g12051_i0.p1
OG0018895			NODE_63977_length_457_cov_3.268229_g37811_i0.p1
OG0018906			NODE_64419_length_451_cov_1390.841270_g38252_i0.p2, NODE_71467_length_376_cov_794.900990_g45293_i0.p2, NODE_71471_length_376_cov_26.386139_g45297_i0.p2	NODE_49687_length_1196_cov_1431.722173_g19120_i0.p2, NODE_77016_length_376_cov_1020.570957_g40221_i0.p1			NODE_55200_length_1172_cov_1287.937216_g20959_i0.p2
OG0018907			NODE_64440_length_451_cov_5.507937_g38273_i0.p1	NODE_37113_length_1651_cov_30.770596_g13897_i0.p1		NODE_31233_length_1853_cov_24.292135_g11464_i0.p1, NODE_31355_length_1846_cov_108.952623_g11464_i1.p1	NODE_35386_length_1886_cov_116.583012_g12798_i0.p1, NODE_36859_length_1824_cov_210.470017_g12798_i1.p1
OG0018942			NODE_66109_length_431_cov_1.516760_g39941_i0.p1	NODE_67243_length_571_cov_10.038153_g30512_i0.p1		NODE_42985_length_1291_cov_20.885057_g17052_i0.p1, NODE_71582_length_380_cov_3.179153_g40746_i0.p1	NODE_60921_length_981_cov_36.335903_g10351_i2.p1, NODE_61762_length_953_cov_31.554545_g10351_i3.p1
OG0018949			NODE_66399_length_427_cov_7.330508_g40231_i0.p1	NODE_33371_length_1798_cov_20.790145_g12410_i0.p2, NODE_35824_length_1700_cov_40.768285_g13353_i0.p2		NODE_19855_length_2640_cov_95.485781_g6837_i0.p2	NODE_37758_length_1788_cov_69.393586_g13688_i0.p1, NODE_91913_length_309_cov_4.279661_g51873_i0.p1
OG0018957			NODE_66842_length_423_cov_1.551429_g40672_i0.p1			NODE_30496_length_1893_cov_2064.836264_g2167_i6.p1, NODE_55771_length_739_cov_4.070571_g25400_i0.p1, NODE_65738_length_463_cov_2.092308_g34914_i0.p1, NODE_69151_length_411_cov_2.162722_g38316_i0.p1	NODE_45424_length_1501_cov_184.408964_g16753_i0.p1
OG0018966			NODE_67345_length_417_cov_2.069767_g41174_i0.p1	NODE_84136_length_310_cov_1.974684_g47340_i0.p1	NODE_53709_length_558_cov_2.121649_g20786_i0.p1	NODE_48359_length_1055_cov_3.878819_g20048_i0.p1	NODE_88041_length_339_cov_3.157895_g48001_i0.p1	NODE_19815_length_776_cov_3.391181_g8338_i0.p1
OG0018982			NODE_68165_length_408_cov_3.453731_g41994_i0.p1	NODE_64842_length_649_cov_1.609375_g28267_i0.p1, NODE_71187_length_470_cov_1.997481_g34395_i0.p1		NODE_57876_length_665_cov_1.195946_g27264_i0.p1	NODE_71907_length_622_cov_1.564663_g32019_i0.p1, NODE_76157_length_509_cov_2.348624_g36132_i0.p1
OG0019028			NODE_7066_length_4273_cov_111.373810_g2586_i0.p1	NODE_61210_length_783_cov_4.215493_g25320_i0.p1, NODE_69806_length_502_cov_3.452214_g33019_i0.p2		NODE_39579_length_1442_cov_27.133674_g3749_i3.p1	NODE_39262_length_1727_cov_21.665659_g13837_i1.p1, NODE_44990_length_1516_cov_25.995842_g13837_i4.p1
OG0019029			NODE_70719_length_383_cov_4.383871_g44546_i0.p1			NODE_78963_length_314_cov_2.460581_g48126_i0.p1	NODE_10493_length_3686_cov_12.867146_g3925_i0.p1, NODE_15745_length_3085_cov_14.578353_g3925_i3.p1, NODE_52544_length_1262_cov_2.505467_g19703_i0.p1, NODE_68154_length_738_cov_3.306767_g28746_i0.p1
OG0019047			NODE_72085_length_371_cov_3.587248_g45911_i0.p1	NODE_30234_length_1937_cov_37.351395_g241_i40.p1		NODE_52685_length_866_cov_5.343001_g22958_i0.p1	NODE_12851_length_3379_cov_58.381125_g4770_i0.p1, NODE_50779_length_1319_cov_94.373194_g1175_i8.p1, NODE_56541_length_1127_cov_123.637571_g1175_i9.p1
OG0019072			NODE_73761_length_358_cov_2.589474_g47587_i0.p1, NODE_78359_length_328_cov_1.054902_g52182_i0.p1	NODE_51203_length_1147_cov_12.941341_g19794_i0.p1, NODE_61963_length_754_cov_2.908957_g25886_i0.p1		NODE_54078_length_808_cov_15.522449_g24008_i0.p1	NODE_65704_length_819_cov_10.942359_g26888_i0.p1
OG0019107			NODE_76657_length_338_cov_3.049057_g50480_i0.p1	NODE_75619_length_395_cov_1.431677_g38824_i0.p2, NODE_77189_length_374_cov_4.139535_g40394_i0.p1, NODE_84126_length_310_cov_2.282700_g47330_i0.p1	NODE_53839_length_552_cov_10.484342_g20910_i0.p1	NODE_75632_length_339_cov_16.375940_g44796_i0.p1
OG0019133			NODE_79303_length_322_cov_2.542169_g53126_i0.p1	NODE_73991_length_419_cov_1.546243_g37196_i0.p1		NODE_43922_length_1249_cov_31.042517_g17552_i0.p1	NODE_59131_length_1041_cov_13.542355_g22905_i0.p1, NODE_61075_length_976_cov_49.555925_g23957_i0.p1, NODE_69671_length_689_cov_39.503247_g23957_i1.p2
OG0019149			NODE_81034_length_313_cov_1.245833_g54857_i0.p1	NODE_17173_length_2717_cov_7.956884_g6499_i0.p1		NODE_7161_length_4428_cov_48.747876_g2381_i0.p1, NODE_7519_length_4339_cov_50.126582_g2381_i1.p1, NODE_7520_length_4339_cov_46.188233_g2381_i2.p1	NODE_47539_length_1428_cov_13.378598_g4580_i6.p1
OG0019165			NODE_8262_length_3982_cov_582.542850_g2966_i1.p2	NODE_57272_length_933_cov_50.025581_g22802_i0.p1, NODE_61804_length_759_cov_337.816327_g25765_i0.p1		NODE_51201_length_930_cov_132.749125_g21864_i0.p1	NODE_62025_length_944_cov_271.967853_g24512_i0.p1, NODE_62589_length_923_cov_46.801176_g24850_i0.p1
OG0019167			NODE_82713_length_304_cov_1.662338_g56535_i0.p1	NODE_65770_length_617_cov_2.950368_g29110_i0.p1, NODE_77088_length_376_cov_1.425743_g40293_i0.p1, NODE_83473_length_315_cov_1.285124_g46677_i0.p1			NODE_78159_length_467_cov_2.824873_g38124_i0.p1, NODE_78757_length_456_cov_2.232376_g38720_i0.p1
OG0019175			NODE_8789_length_3873_cov_488.164474_g2_i24.p1	NODE_13839_length_3027_cov_123.912999_g4946_i1.p1, NODE_22179_length_2368_cov_35.363834_g7720_i1.p1		NODE_21539_length_2497_cov_148.410891_g7008_i1.p1, NODE_22999_length_2384_cov_11.260493_g8042_i0.p1	NODE_12749_length_3391_cov_102.161543_g4354_i2.p1
OG0019184			NODE_9978_length_3641_cov_25.684417_g3648_i0.p1	NODE_8768_length_3649_cov_32.947707_g3424_i0.p1		NODE_10339_length_3767_cov_26.618841_g3490_i0.p1	NODE_11278_length_3582_cov_40.354517_g4182_i0.p1, NODE_11279_length_3582_cov_36.413793_g4182_i1.p1, NODE_2426_length_5948_cov_149.950468_g934_i0.p1
OG0019189				NODE_12102_length_3207_cov_11.641672_g4675_i0.p1		NODE_8272_length_4178_cov_34.720585_g2773_i0.p1	NODE_11787_length_3510_cov_67.447192_g4381_i0.p1, NODE_28757_length_2189_cov_35.306238_g4381_i2.p1, NODE_37044_length_1817_cov_44.264335_g13422_i0.p1, NODE_72966_length_590_cov_3.220503_g33016_i0.p2
OG0019192				NODE_12887_length_3123_cov_35.017049_g4977_i0.p1, NODE_13051_length_3105_cov_38.863456_g4977_i1.p1		NODE_14693_length_3179_cov_14.296201_g4963_i0.p1, NODE_16482_length_2970_cov_42.684846_g4890_i1.p1	NODE_12165_length_3467_cov_69.021509_g4527_i0.p1, NODE_14622_length_3192_cov_36.827829_g5357_i1.p1
OG0019193				NODE_12951_length_3115_cov_36.613741_g5001_i0.p1, NODE_16313_length_2793_cov_22.601471_g5001_i1.p1, NODE_17840_length_2663_cov_22.133591_g5001_i2.p1, NODE_19057_length_2574_cov_26.501799_g5001_i3.p1, NODE_35537_length_1710_cov_53.315822_g5001_i4.p1, NODE_35538_length_1710_cov_51.882101_g5001_i5.p1
OG0019198				NODE_15114_length_2904_cov_15.613917_g3646_i2.p1, NODE_16174_length_2804_cov_16.224094_g3646_i3.p1, NODE_20477_length_2478_cov_14.357588_g3646_i4.p1, NODE_20498_length_2476_cov_15.191011_g3646_i5.p1		NODE_62440_length_532_cov_2.943355_g31637_i0.p1	NODE_6502_length_4396_cov_7.629655_g2470_i0.p1
OG0019201				NODE_17374_length_2701_cov_1456.509513_g6570_i0.p1, NODE_21996_length_2379_cov_1715.780572_g6570_i1.p1		NODE_20081_length_2620_cov_6545.458186_g6937_i0.p1, NODE_26252_length_2151_cov_6810.865255_g6937_i1.p1, NODE_31311_length_1848_cov_5161.210141_g6937_i2.p1	NODE_36928_length_1821_cov_662.695080_g13380_i0.p1
OG0019205				NODE_18952_length_2582_cov_7.473097_g7161_i0.p1, NODE_18985_length_2579_cov_7.579010_g7161_i1.p1, NODE_31993_length_1857_cov_8.264013_g7161_i2.p1, NODE_37894_length_1620_cov_8.424047_g7161_i3.p1, NODE_44344_length_1383_cov_8.958015_g7161_i4.p1, NODE_49393_length_1206_cov_8.458959_g7161_i5.p1
OG0019212				NODE_20891_length_2452_cov_18.309374_g7855_i0.p1, NODE_21409_length_2418_cov_14.709595_g8045_i0.p1, NODE_23472_length_2286_cov_15.539991_g8045_i1.p1		NODE_65225_length_472_cov_2.152882_g34403_i0.p2	NODE_22359_length_2570_cov_61.203044_g8098_i0.p1, NODE_27075_length_2280_cov_42.634345_g8098_i1.p1
OG0019219				NODE_24906_length_2207_cov_80.583411_g7805_i3.p1		NODE_43295_length_1276_cov_326.870324_g9611_i2.p1, NODE_43913_length_1249_cov_340.725340_g9611_i3.p1	NODE_48162_length_1408_cov_408.023221_g11598_i2.p1, NODE_48584_length_1393_cov_397.670455_g11598_i3.p1, NODE_49268_length_1370_cov_372.342328_g11598_i4.p1
OG0019222				NODE_25103_length_2196_cov_464.391427_g768_i8.p1, NODE_32668_length_1826_cov_537.784940_g768_i11.p1, NODE_72581_length_442_cov_464.598916_g35787_i0.p1		NODE_30793_length_1877_cov_3037.905765_g7105_i3.p1, NODE_39850_length_1430_cov_2718.212233_g13298_i2.p1	NODE_33954_length_1946_cov_730.568607_g5387_i1.p3
OG0019223				NODE_25696_length_2165_cov_96.839866_g1994_i2.p1		NODE_35562_length_1630_cov_271.093770_g1106_i5.p1, NODE_36171_length_1600_cov_154.434840_g1106_i6.p1	NODE_24691_length_2423_cov_128.472766_g708_i5.p1, NODE_42791_length_1593_cov_156.112500_g708_i7.p1, NODE_42891_length_1590_cov_159.906394_g708_i8.p1
OG0019224				NODE_25941_length_2152_cov_2729.512266_g9676_i0.p1, NODE_27890_length_2050_cov_2788.294891_g9676_i1.p1		NODE_24576_length_2265_cov_8568.569799_g8679_i0.p1, NODE_37101_length_1555_cov_15676.027665_g8679_i5.p1	NODE_33092_length_1983_cov_2174.308377_g11897_i0.p1, NODE_35262_length_1891_cov_2413.567107_g11897_i1.p1
OG0019227				NODE_26621_length_2115_cov_28.456415_g9926_i0.p1, NODE_27026_length_2094_cov_29.095002_g9926_i1.p1		NODE_25526_length_2202_cov_89.031000_g3301_i3.p1	NODE_41914_length_1626_cov_49.985834_g4983_i6.p1, NODE_47317_length_1436_cov_52.652238_g4983_i8.p1, NODE_47602_length_1426_cov_42.616408_g4983_i9.p1
OG0019232				NODE_29157_length_1988_cov_151.184856_g10849_i0.p2, NODE_30041_length_1946_cov_102.078484_g10849_i1.p1		NODE_60127_length_594_cov_32.867562_g29385_i0.p2	NODE_41103_length_1657_cov_297.979798_g15006_i0.p1, NODE_45280_length_1506_cov_306.083043_g15006_i1.p2, NODE_60304_length_1000_cov_175.446602_g23526_i0.p1
OG0019239				NODE_30794_length_1912_cov_69.793366_g5733_i1.p1, NODE_46543_length_1303_cov_93.517073_g5733_i3.p1		NODE_22586_length_2413_cov_314.099573_g5384_i3.p1	NODE_36026_length_1860_cov_61.564633_g13026_i0.p1, NODE_40091_length_1695_cov_63.224414_g13026_i3.p1, NODE_42236_length_1613_cov_70.979870_g13026_i4.p1
OG0019241				NODE_32142_length_1850_cov_47.940912_g10370_i2.p2, NODE_41392_length_1487_cov_93.528996_g10370_i4.p2		NODE_31524_length_1836_cov_116.452070_g11579_i0.p2, NODE_31525_length_1836_cov_104.821327_g11579_i1.p2	NODE_34124_length_1939_cov_115.609325_g12316_i0.p2, NODE_36568_length_1837_cov_49.204649_g12316_i1.p2
OG0019243				NODE_33286_length_1801_cov_149.773148_g5009_i6.p1, NODE_33608_length_1789_cov_193.923660_g5009_i7.p1		NODE_35490_length_1633_cov_535.752564_g1093_i12.p1, NODE_35675_length_1624_cov_643.658930_g1093_i13.p1	NODE_41072_length_1658_cov_370.140063_g992_i7.p1, NODE_41364_length_1646_cov_422.788303_g992_i8.p1
OG0019245				NODE_34184_length_1764_cov_170.716736_g3049_i2.p1, NODE_34652_length_1745_cov_166.699163_g3049_i3.p1	NODE_46861_length_928_cov_63.221053_g15664_i0.p1		NODE_39907_length_1702_cov_446.589319_g342_i8.p1, NODE_39930_length_1701_cov_434.831695_g342_i9.p1
OG0019246				NODE_34240_length_1763_cov_7.943787_g12746_i0.p1, NODE_60161_length_824_cov_3.125166_g24598_i0.p1, NODE_65584_length_624_cov_2.813067_g24598_i1.p1		NODE_31709_length_1827_cov_22.281072_g11669_i0.p1, NODE_53817_length_818_cov_12.237584_g23801_i0.p1	NODE_38410_length_1762_cov_28.271166_g13949_i0.p1
OG0019247				NODE_35315_length_1719_cov_88.731470_g13146_i0.p1		NODE_18431_length_2778_cov_257.825139_g108_i7.p1, NODE_18535_length_2768_cov_262.787013_g108_i8.p3, NODE_19286_length_2693_cov_282.341221_g108_i9.p1	NODE_40547_length_1678_cov_167.938941_g1752_i12.p1, NODE_64161_length_871_cov_120.923559_g1752_i13.p1
OG0019248				NODE_35498_length_1712_cov_30.386211_g13216_i0.p1, NODE_50616_length_1166_cov_26.324794_g13216_i3.p1		NODE_39219_length_1459_cov_6.131313_g15146_i0.p1	NODE_39873_length_1704_cov_87.033722_g57_i5.p1, NODE_40188_length_1691_cov_75.894314_g57_i6.p1, NODE_56726_length_1121_cov_67.088740_g57_i8.p1
OG0019249				NODE_35523_length_1711_cov_3.726496_g13226_i0.p1		NODE_49567_length_1002_cov_18.990312_g20788_i0.p1, NODE_49630_length_999_cov_24.260259_g20788_i1.p1, NODE_49793_length_992_cov_26.583243_g20924_i0.p1, NODE_50056_length_981_cov_19.250000_g21089_i0.p1	NODE_38336_length_1765_cov_18.421395_g12263_i1.p1
OG0019255				NODE_37375_length_1641_cov_67.574617_g2070_i5.p1, NODE_37879_length_1620_cov_130.396251_g2070_i6.p1, NODE_37883_length_1620_cov_111.560440_g2070_i7.p1, NODE_46639_length_1300_cov_97.612877_g2070_i8.p1		NODE_20738_length_2562_cov_111.184411_g895_i5.p1, NODE_24806_length_2251_cov_16.407713_g8761_i0.p1
OG0019256				NODE_38038_length_1613_cov_56.573377_g14237_i0.p1, NODE_40466_length_1520_cov_67.841050_g14237_i1.p1		NODE_35471_length_1634_cov_211.938501_g13353_i0.p1, NODE_37411_length_1541_cov_244.104223_g13353_i1.p1	NODE_43183_length_1580_cov_85.660252_g15842_i0.p1, NODE_45845_length_1487_cov_100.046676_g15842_i1.p1
OG0019258				NODE_38372_length_1599_cov_13.870249_g14376_i0.p1, NODE_39082_length_1572_cov_91.903269_g12698_i2.p1, NODE_39421_length_1560_cov_14.700067_g14376_i1.p1, NODE_69102_length_520_cov_45.948546_g32320_i0.p1		NODE_32925_length_1763_cov_34.598817_g10633_i1.p1	NODE_74508_length_548_cov_1.330526_g34501_i0.p1
OG0019270				NODE_42027_length_1464_cov_187.975557_g15823_i1.p2		NODE_51287_length_926_cov_626.128957_g17273_i2.p2, NODE_63246_length_513_cov_712.681818_g17273_i4.p2	NODE_57366_length_1100_cov_524.138267_g4495_i5.p1, NODE_62503_length_926_cov_931.614302_g4495_i8.p1, NODE_74073_length_559_cov_847.065844_g4495_i10.p1
OG0019274				NODE_42600_length_1444_cov_72.063457_g505_i4.p1		NODE_28959_length_1984_cov_125.221350_g1053_i5.p5, NODE_52509_length_873_cov_71.785000_g22826_i0.p1, NODE_54090_length_808_cov_2.284354_g24020_i0.p1, NODE_58171_length_654_cov_3.342513_g27529_i0.p1, NODE_69910_length_401_cov_1.576220_g39074_i0.p1
OG0019290				NODE_47353_length_1277_cov_33.152824_g18104_i0.p1		NODE_28975_length_1983_cov_85.308901_g10472_i0.p1, NODE_40516_length_1401_cov_24.852410_g15777_i0.p1	NODE_43769_length_1558_cov_72.426263_g16088_i0.p1, NODE_44881_length_1520_cov_67.232896_g16088_i1.p1, NODE_50336_length_1334_cov_90.136400_g18797_i0.p1
OG0019296				NODE_48802_length_1227_cov_2.006932_g18730_i0.p1, NODE_73960_length_419_cov_4.875723_g37165_i0.p1		NODE_18650_length_2755_cov_13.647651_g6389_i0.p1	NODE_66542_length_792_cov_3.047288_g27491_i0.p1, NODE_67389_length_764_cov_3.565847_g28120_i0.p1, NODE_79720_length_440_cov_2.446866_g39681_i0.p1
OG0019299				NODE_49113_length_1216_cov_6.132108_g18860_i0.p1	NODE_7421_length_4675_cov_638.641243_g2860_i1.p1	NODE_52951_length_855_cov_4.905371_g23144_i0.p1		NODE_23233_length_558_cov_2.193814_g11577_i0.p1
OG0019305				NODE_50439_length_1172_cov_193.864422_g5607_i9.p1, NODE_56684_length_953_cov_125.465909_g22465_i0.p1			NODE_45442_length_1500_cov_391.189208_g8083_i5.p1, NODE_63874_length_880_cov_426.230483_g8083_i9.p1, NODE_66914_length_779_cov_389.514164_g8083_i10.p1, NODE_68822_length_715_cov_412.376947_g8083_i11.p1
OG0019310				NODE_51531_length_1136_cov_54.274694_g19935_i0.p1, NODE_65083_length_640_cov_51.717813_g28484_i0.p1		NODE_45513_length_1180_cov_127.237579_g18429_i0.p1	NODE_59227_length_1038_cov_22.038342_g22964_i0.p1, NODE_76999_length_489_cov_175.004808_g36967_i0.p1, NODE_77000_length_489_cov_154.149038_g36968_i0.p1
OG0019314				NODE_52816_length_1091_cov_112.538310_g3842_i10.p1, NODE_53670_length_1060_cov_109.061803_g3842_i11.p1, NODE_55908_length_982_cov_150.623762_g3842_i12.p1			NODE_61991_length_945_cov_253.764908_g6996_i9.p1, NODE_65850_length_814_cov_248.932524_g6996_i11.p1, NODE_73699_length_569_cov_372.776210_g6996_i13.p1
OG0019317				NODE_53353_length_1071_cov_5743.933868_g666_i3.p1		NODE_30847_length_1873_cov_67651.700000_g11309_i0.p1, NODE_32525_length_1783_cov_74904.775439_g996_i7.p2, NODE_44712_length_1213_cov_107152.071053_g17978_i0.p1, NODE_50874_length_945_cov_627.840596_g20188_i1.p1	NODE_23547_length_2493_cov_6030.794628_g827_i1.p2
OG0019318				NODE_53427_length_1069_cov_4.713855_g20831_i0.p1, NODE_54194_length_1043_cov_3.195876_g21184_i0.p2, NODE_61968_length_754_cov_2.196769_g25891_i0.p1, NODE_74706_length_408_cov_1.713433_g37911_i0.p1, NODE_76492_length_383_cov_2.467742_g39697_i0.p2			NODE_64258_length_868_cov_3.509434_g25929_i0.p1
OG0019320				NODE_54282_length_1039_cov_180.980331_g11088_i2.p1, NODE_54311_length_1038_cov_174.811399_g11088_i3.p1		NODE_50272_length_971_cov_1077.687082_g3615_i2.p1, NODE_51380_length_922_cov_1172.499411_g3615_i3.p1	NODE_60065_length_1009_cov_727.152778_g4124_i4.p1, NODE_60128_length_1007_cov_718.140257_g4124_i5.p1
OG0019323				NODE_54691_length_1026_cov_2.873033_g21439_i0.p1, NODE_61311_length_779_cov_2.903683_g25388_i0.p1		NODE_22698_length_2406_cov_31.293185_g7932_i0.p1, NODE_34966_length_1659_cov_2.769231_g13113_i0.p1	NODE_2700_length_5764_cov_57.603409_g1047_i0.p2, NODE_61555_length_961_cov_5.656532_g24217_i0.p1
OG0019330				NODE_55948_length_981_cov_7.854626_g4238_i2.p1		NODE_41266_length_1367_cov_55.996909_g7393_i3.p1, NODE_41269_length_1367_cov_45.304482_g7393_i4.p1, NODE_41270_length_1367_cov_39.480680_g7393_i5.p1	NODE_37453_length_1800_cov_71.073538_g4927_i3.p1, NODE_66086_length_807_cov_12.404632_g4927_i4.p1
OG0019332				NODE_56222_length_970_cov_2.363434_g22217_i0.p1		NODE_16349_length_2985_cov_29.343063_g5530_i0.p1, NODE_16463_length_2972_cov_24.526388_g5530_i1.p1, NODE_19471_length_2676_cov_17.510565_g5530_i2.p1, NODE_42872_length_1297_cov_4.752451_g5530_i3.p1	NODE_69466_length_695_cov_2.602894_g29819_i0.p1
OG0019341				NODE_58798_length_877_cov_57.032338_g5331_i10.p1		NODE_55087_length_766_cov_169.734488_g3002_i7.p1, NODE_55425_length_751_cov_165.294985_g3002_i8.p1, NODE_59583_length_610_cov_6.247672_g28866_i0.p1	NODE_65826_length_815_cov_167.350404_g3395_i9.p1, NODE_67110_length_773_cov_166.540000_g3395_i10.p1
OG0019344				NODE_59045_length_867_cov_7.384131_g23897_i0.p1, NODE_61256_length_781_cov_5.638418_g25350_i0.p1		NODE_48729_length_1038_cov_3.573057_g20273_i0.p1
OG0019345				NODE_59065_length_866_cov_78.129887_g23223_i1.p1, NODE_60554_length_808_cov_81.785034_g23223_i3.p1		NODE_45873_length_1164_cov_79.027498_g1411_i8.p1, NODE_52827_length_860_cov_162.374841_g1411_i10.p1	NODE_60208_length_1004_cov_112.750806_g2564_i9.p1, NODE_65610_length_822_cov_143.432577_g2564_i11.p1
OG0019356				NODE_62755_length_725_cov_174.042945_g1504_i11.p1		NODE_48489_length_1049_cov_198.246926_g426_i14.p1, NODE_50606_length_957_cov_220.878959_g426_i15.p1, NODE_50997_length_939_cov_220.889145_g426_i16.p1, NODE_53976_length_812_cov_10.967524_g23928_i0.p1	NODE_66712_length_786_cov_62.535764_g27616_i0.p1
OG0019357				NODE_63024_length_715_cov_1629.221184_g12081_i3.p1, NODE_63743_length_688_cov_1432.643902_g12081_i4.p1	NODE_43723_length_1119_cov_2100.415870_g14221_i0.p1, NODE_45150_length_1029_cov_2502.360879_g14221_i1.p1, NODE_50718_length_701_cov_2479.189490_g18138_i0.p2, NODE_51911_length_638_cov_2521.026549_g19123_i0.p1
OG0019358				NODE_63081_length_713_cov_13.765625_g26767_i0.p1, NODE_66173_length_604_cov_22.636535_g29493_i0.p2	NODE_52705_length_599_cov_17.439163_g19837_i0.p1	NODE_61704_length_550_cov_4.165618_g30912_i0.p1	NODE_68565_length_723_cov_78.889231_g29077_i0.p1, NODE_68889_length_713_cov_27.175000_g29334_i0.p1
OG0019372				NODE_66036_length_608_cov_61.044860_g29364_i0.p1			NODE_56396_length_1132_cov_103.939566_g21522_i0.p1, NODE_58155_length_1073_cov_89.078000_g21522_i1.p2, NODE_58752_length_1054_cov_77.102956_g22706_i0.p1, NODE_66079_length_807_cov_80.389646_g27150_i0.p1, NODE_83345_length_388_cov_100.139683_g43306_i0.p1
OG0019382				NODE_69596_length_507_cov_3.753456_g32809_i0.p1, NODE_71358_length_466_cov_7.147583_g34565_i0.p1		NODE_63398_length_510_cov_5.032037_g32585_i0.p1, NODE_68648_length_417_cov_12.014535_g37815_i0.p1, NODE_77211_length_327_cov_1.444882_g46374_i0.p1	NODE_79042_length_451_cov_1.719577_g39003_i0.p1
OG0019405				NODE_75436_length_397_cov_2.240741_g38641_i0.p1	NODE_36372_length_1556_cov_4.018206_g11550_i0.p1	NODE_66514_length_450_cov_0.960212_g35686_i0.p1, NODE_70335_length_395_cov_3.919255_g39499_i0.p2	NODE_58733_length_1055_cov_9.551935_g22698_i0.p1, NODE_76187_length_508_cov_2.740230_g36162_i0.p1
OG0019408				NODE_77177_length_375_cov_0.807947_g40382_i0.p1		NODE_49466_length_1007_cov_1.398287_g20724_i0.p1, NODE_56174_length_725_cov_2.266871_g25741_i0.p1, NODE_61238_length_563_cov_1.110204_g30461_i0.p1, NODE_68874_length_415_cov_1.362573_g38040_i0.p1	NODE_3892_length_5210_cov_5.458828_g1489_i0.p1
OG0019409				NODE_77183_length_374_cov_8.950166_g40388_i0.p1	NODE_59191_length_399_cov_1.503067_g26205_i0.p2, NODE_62324_length_346_cov_2.582418_g29338_i0.p1	NODE_60199_length_592_cov_8.460501_g29453_i0.p1	NODE_51616_length_1291_cov_28.155993_g19323_i0.p1	NODE_18520_length_926_cov_33.338804_g7248_i0.p1
OG0019418				NODE_81515_length_331_cov_1.193798_g44720_i0.p1		NODE_5384_length_4967_cov_128.881896_g314_i6.p1, NODE_6288_length_4668_cov_99.752339_g314_i7.p1, NODE_6486_length_4611_cov_94.582856_g314_i8.p1, NODE_6544_length_4594_cov_94.753594_g314_i9.p2	NODE_85612_length_363_cov_1.017241_g45572_i0.p1
OG0019419				NODE_83785_length_312_cov_8.418410_g46989_i0.p1		NODE_66960_length_442_cov_47.934959_g36131_i0.p1	NODE_88135_length_338_cov_34.649057_g48095_i0.p2
OG0019430					NODE_10027_length_4094_cov_419.656802_g3594_i1.p1, NODE_10729_length_3975_cov_461.607125_g3594_i3.p1, NODE_13202_length_3548_cov_335.041439_g3594_i4.p1, NODE_13956_length_3441_cov_350.090261_g3594_i5.p1, NODE_13957_length_3441_cov_349.410629_g3594_i6.p1, NODE_16263_length_3148_cov_350.867317_g3594_i7.p1
OG0019448					NODE_10945_length_3937_cov_1417.028986_g3820_i1.p1, NODE_33135_length_1751_cov_1022.536949_g3820_i4.p1, NODE_36163_length_1568_cov_1142.670903_g3820_i9.p1, NODE_36492_length_1549_cov_1164.342141_g3820_i10.p1, NODE_36736_length_1534_cov_1198.269678_g3820_i11.p1, NODE_39730_length_1353_cov_1366.793750_g3820_i13.p1
OG0019460					NODE_12070_length_3728_cov_99.717921_g4463_i0.p1, NODE_13747_length_3468_cov_403.639764_g4463_i1.p1, NODE_13796_length_3462_cov_385.145471_g4463_i2.p1, NODE_14317_length_3388_cov_421.917949_g4463_i3.p1, NODE_16943_length_3073_cov_114.604667_g4463_i4.p1, NODE_42769_length_1176_cov_126.648232_g4463_i5.p1
OG0019498					NODE_1554_length_7815_cov_441.848230_g26_i3.p1, NODE_24284_length_2373_cov_449.640000_g26_i16.p1, NODE_5708_length_5172_cov_433.962738_g26_i7.p1, NODE_7415_length_4678_cov_303.292725_g26_i8.p1, NODE_7952_length_4541_cov_316.177708_g26_i9.p1, NODE_9816_length_4135_cov_521.652388_g26_i10.p1
OG0019502					NODE_15783_length_3201_cov_73.584079_g3640_i1.p1, NODE_15927_length_3186_cov_73.502088_g3640_i2.p1, NODE_9522_length_4194_cov_78.555690_g3640_i0.p1			NODE_10035_length_2859_cov_495.554917_g3345_i1.p1, NODE_10278_length_2778_cov_811.131238_g3345_i2.p1, NODE_9720_length_2964_cov_760.074369_g3345_i0.p1
OG0019513					NODE_16914_length_3075_cov_213.695203_g5967_i0.p1, NODE_16915_length_3075_cov_205.247835_g5967_i1.p1, NODE_18941_length_2857_cov_387.849138_g5967_i2.p1, NODE_19263_length_2824_cov_387.378771_g5967_i3.p1, NODE_22192_length_2541_cov_393.517828_g5967_i4.p1, NODE_23256_length_2453_cov_425.115966_g5967_i5.p1
OG0019523					NODE_17924_length_2968_cov_364.002418_g5453_i2.p1, NODE_21045_length_2653_cov_431.494961_g5453_i3.p1, NODE_22024_length_2556_cov_155.320177_g5453_i4.p1, NODE_29746_length_1969_cov_480.578586_g5453_i5.p1, NODE_30263_length_1934_cov_508.818377_g5453_i6.p1, NODE_48202_length_845_cov_248.215026_g5453_i9.p1
OG0019524					NODE_18033_length_2958_cov_95.071057_g4478_i2.p1, NODE_31174_length_1877_cov_134.333149_g914_i6.p1, NODE_32174_length_1811_cov_164.685846_g914_i7.p1, NODE_32278_length_1804_cov_138.270364_g914_i8.p1, NODE_40722_length_1297_cov_14.497549_g4478_i3.p1		NODE_64993_length_843_cov_2.297403_g26400_i0.p1
OG0019551					NODE_20914_length_2665_cov_220.199460_g7135_i0.p1
OG0019586					NODE_26013_length_2243_cov_66.145161_g8597_i0.p3
OG0019604					NODE_28626_length_2051_cov_214.201719_g9292_i0.p1, NODE_29609_length_1978_cov_228.108136_g9292_i1.p1, NODE_30100_length_1945_cov_245.107906_g9292_i2.p1, NODE_30894_length_1894_cov_34.791323_g9972_i0.p1, NODE_31295_length_1869_cov_261.404788_g9292_i3.p1			NODE_8518_length_3382_cov_154.551224_g782_i2.p1
OG0019607					NODE_2904_length_6535_cov_6389.566698_g1276_i0.p1, NODE_3100_length_6409_cov_6517.221749_g1276_i1.p1, NODE_3285_length_6291_cov_6644.455613_g1276_i2.p1, NODE_4980_length_5424_cov_31986.051579_g1276_i3.p1, NODE_6119_length_5042_cov_8527.931978_g1276_i4.p1, NODE_7003_length_4792_cov_10738.571307_g1276_i5.p1
OG0019609					NODE_29167_length_2009_cov_3502.459711_g8750_i4.p1, NODE_45345_length_1019_cov_2559.600423_g14939_i0.p1, NODE_46506_length_948_cov_2415.922286_g15485_i0.p1, NODE_47214_length_905_cov_2517.587740_g15846_i0.p1, NODE_47429_length_893_cov_3137.103659_g15975_i0.p1, NODE_47430_length_893_cov_2969.439024_g15976_i0.p1
OG0019613					NODE_29457_length_1988_cov_626.174935_g8110_i2.p1
OG0019614					NODE_29567_length_1981_cov_799.129979_g360_i20.p1, NODE_30813_length_1898_cov_2476.262466_g360_i21.p1, NODE_33936_length_1701_cov_921.111794_g360_i23.p1, NODE_34937_length_1643_cov_1600.910828_g360_i25.p1, NODE_38329_length_1435_cov_3298.765051_g360_i31.p1, NODE_39279_length_1379_cov_2297.558193_g360_i34.p1
OG0019632					NODE_32388_length_1797_cov_185.767401_g5293_i6.p1, NODE_32605_length_1782_cov_127.214745_g5293_i7.p1, NODE_34321_length_1678_cov_200.157009_g5293_i8.p1, NODE_34553_length_1666_cov_136.700565_g5293_i9.p1, NODE_37347_length_1497_cov_302.462079_g5293_i11.p1, NODE_37653_length_1479_cov_304.943812_g5293_i12.p1
OG0019651					NODE_36010_length_1577_cov_280.765957_g11444_i0.p1, NODE_37425_length_1492_cov_273.677942_g11444_i1.p1, NODE_39236_length_1382_cov_113.469824_g11444_i2.p1, NODE_43953_length_1105_cov_84.011628_g14326_i0.p1, NODE_44966_length_1042_cov_179.835913_g11444_i4.p1, NODE_45312_length_1021_cov_77.527426_g14922_i0.p1
OG0019654					NODE_36593_length_1542_cov_413.158611_g11622_i0.p1
OG0019666					NODE_40455_length_1312_cov_88.662631_g12935_i0.p1, NODE_41980_length_1223_cov_91.926957_g12935_i1.p1, NODE_47731_length_874_cov_38.913858_g12935_i2.p1, NODE_48263_length_842_cov_40.699610_g12935_i3.p1, NODE_48548_length_826_cov_126.932271_g16627_i0.p1, NODE_51578_length_655_cov_10.022337_g18834_i0.p1
OG0019681					NODE_44820_length_1052_cov_85.444331_g14722_i0.p1			NODE_15375_length_1436_cov_450.116654_g2645_i7.p1
OG0019688					NODE_47739_length_873_cov_3408.941250_g2033_i17.p1
OG0019691					NODE_49444_length_775_cov_142.188034_g14970_i1.p1
OG0019709					NODE_59121_length_400_cov_21185.868502_g26135_i0.p1, NODE_62893_length_338_cov_37874.464151_g29907_i0.p2, NODE_66396_length_299_cov_38128.216814_g33410_i0.p1, NODE_66397_length_299_cov_29605.632743_g33411_i0.p1, NODE_66398_length_299_cov_4415.300885_g33412_i0.p2, NODE_66399_length_299_cov_3958.438053_g33413_i0.p1
OG0019715					NODE_63210_length_334_cov_3.544061_g30224_i0.p1	NODE_52264_length_884_cov_3.419236_g22650_i0.p1, NODE_68344_length_422_cov_1.939828_g37512_i0.p1, NODE_76111_length_336_cov_1.494297_g45275_i0.p1, NODE_76210_length_335_cov_1.893130_g45374_i0.p1	NODE_46977_length_1448_cov_3.450909_g17399_i0.p1
OG0019718					NODE_65003_length_313_cov_3.437500_g32017_i0.p1
OG0019721					NODE_7935_length_4544_cov_349.445762_g3114_i0.p1, NODE_9267_length_4245_cov_409.040508_g3114_i1.p1, NODE_9709_length_4156_cov_432.957629_g3114_i2.p1			NODE_12949_length_1980_cov_743.603566_g3191_i3.p1, NODE_9281_length_3105_cov_814.165897_g3191_i0.p1
OG0019731						NODE_11096_length_3643_cov_38.846499_g318_i6.p1, NODE_11599_length_3568_cov_39.538770_g318_i8.p1	NODE_14883_length_3166_cov_154.742321_g1937_i3.p1, NODE_5118_length_4762_cov_215.895500_g1937_i0.p1, NODE_5492_length_4663_cov_218.858388_g1937_i1.p1, NODE_9721_length_3805_cov_179.680600_g1937_i2.p1
OG0019732						NODE_11470_length_3586_cov_4931.093083_g3882_i0.p4, NODE_24561_length_2266_cov_4376.652987_g3882_i1.p1, NODE_26522_length_2134_cov_5671.766618_g3882_i2.p3, NODE_27418_length_2077_cov_5867.019461_g3882_i3.p3, NODE_28342_length_2020_cov_5125.808423_g3882_i4.p2, NODE_29111_length_1975_cov_5186.055731_g3882_i5.p2
OG0019734						NODE_16575_length_2961_cov_25.944945_g3170_i2.p1, NODE_16801_length_2937_cov_27.524092_g3170_i3.p1, NODE_42421_length_1318_cov_198.938153_g3170_i4.p1, NODE_43951_length_1248_cov_22.205957_g3170_i5.p1, NODE_51543_length_915_cov_18.922803_g3170_i6.p1	NODE_38796_length_1746_cov_137.777047_g3746_i2.p1
OG0019735						NODE_22912_length_2389_cov_6503.192573_g8010_i0.p1, NODE_22913_length_2389_cov_6488.270294_g8010_i1.p1, NODE_25805_length_2180_cov_7209.731372_g8010_i2.p1, NODE_36402_length_1589_cov_7982.193272_g8010_i3.p1	NODE_31218_length_2069_cov_5086.294589_g11226_i0.p1, NODE_34552_length_1920_cov_5034.781808_g11226_i1.p1
OG0019738						NODE_35330_length_1642_cov_7.562141_g13282_i0.p1, NODE_43628_length_1262_cov_5.932717_g13282_i1.p1	NODE_32916_length_1992_cov_20.089109_g11836_i0.p1, NODE_33784_length_1954_cov_61.235513_g12182_i0.p1, NODE_43839_length_1556_cov_16.541470_g11836_i1.p1, NODE_50615_length_1325_cov_18.383387_g11836_i2.p1
OG0019741						NODE_39701_length_1437_cov_45.636364_g910_i5.p1, NODE_40280_length_1411_cov_46.818386_g910_i6.p1	NODE_47795_length_1420_cov_40.562732_g1353_i10.p1, NODE_48179_length_1408_cov_35.455431_g1353_i11.p1, NODE_53535_length_1228_cov_37.772294_g1353_i12.p1, NODE_54574_length_1194_cov_39.507583_g1353_i13.p1
OG0019743						NODE_45223_length_1193_cov_56.804464_g18263_i0.p1	NODE_41340_length_1647_cov_278.716645_g8099_i4.p1, NODE_41621_length_1636_cov_262.115803_g11057_i3.p1, NODE_45650_length_1493_cov_322.847887_g8099_i5.p1, NODE_45964_length_1482_cov_314.526615_g11057_i4.p1, NODE_45994_length_1481_cov_221.731534_g11057_i5.p1
OG0019748						NODE_49174_length_1018_cov_247.398942_g20548_i0.p1	NODE_52775_length_1253_cov_257.194068_g19807_i0.p1, NODE_53185_length_1239_cov_278.481990_g19807_i1.p1, NODE_55214_length_1172_cov_152.898999_g20960_i0.p1, NODE_57689_length_1088_cov_325.071921_g19807_i2.p1, NODE_62477_length_927_cov_300.661593_g19807_i3.p1
OG0019756						NODE_71219_length_385_cov_0.983974_g40383_i0.p1
OG0019760							NODE_19596_length_2757_cov_25.276080_g1457_i6.p1, NODE_3807_length_5241_cov_41.223104_g1457_i0.p1, NODE_4959_length_4826_cov_34.734904_g1457_i2.p3, NODE_6523_length_4390_cov_29.173268_g1457_i3.p1, NODE_7274_length_4233_cov_30.538462_g1457_i4.p1, NODE_8091_length_4071_cov_22.927464_g1457_i5.p2
OG0019761							NODE_27207_length_2273_cov_36.334545_g9801_i0.p1, NODE_28874_length_2183_cov_38.553555_g9801_i1.p1, NODE_28875_length_2183_cov_36.772986_g9801_i2.p1, NODE_59048_length_1044_cov_44.032956_g22862_i0.p1, NODE_59097_length_1042_cov_36.317853_g22862_i1.p1, NODE_63737_length_885_cov_39.855911_g22862_i2.p1
OG0019763							NODE_44918_length_1518_cov_231.661592_g5964_i6.p1
OG0019767							NODE_60117_length_1008_cov_9.597861_g23416_i0.p1
OG0019768							NODE_61878_length_949_cov_3.706621_g24410_i0.p1
OG0019770							NODE_69127_length_706_cov_2.227488_g29528_i0.p1
OG0019775								NODE_14718_length_1575_cov_130.528628_g440_i6.p1
OG0019777								NODE_16281_length_1271_cov_3.253756_g5825_i0.p1
OG0019780								NODE_19889_length_770_cov_203.213773_g8404_i0.p1, NODE_20376_length_726_cov_204.725881_g8847_i0.p1
OG0019785								NODE_37795_length_300_cov_1.506608_g26124_i0.p1
OG0020019			NODE_10042_length_3630_cov_298.897948_g3207_i1.p1, NODE_8878_length_3855_cov_454.768641_g3207_i0.p1	NODE_11594_length_3267_cov_184.582342_g2780_i3.p1, NODE_13371_length_3074_cov_243.553815_g2780_i5.p1, NODE_8003_length_3757_cov_234.776602_g2780_i1.p1
OG0020027			NODE_10938_length_3470_cov_196.330586_g3993_i0.p1	NODE_10442_length_3411_cov_32.560815_g4057_i0.p1, NODE_10541_length_3399_cov_32.560433_g4057_i1.p1		NODE_10570_length_3728_cov_51.905062_g3575_i0.p1	NODE_15962_length_3065_cov_33.063837_g5896_i0.p1
OG0020033			NODE_11256_length_3420_cov_36.005677_g4101_i0.p1			NODE_9222_length_3970_cov_861.477034_g717_i2.p1	NODE_6707_length_4351_cov_167.174848_g2549_i0.p1, NODE_7504_length_4185_cov_104.664883_g2549_i3.p1, NODE_7800_length_4128_cov_184.666091_g2549_i4.p1
OG0020049			NODE_12696_length_3212_cov_21.475311_g4669_i0.p2
OG0020053			NODE_12937_length_3176_cov_3588.244924_g4741_i0.p1, NODE_15820_length_2803_cov_4036.247985_g4741_i1.p1, NODE_16759_length_2700_cov_4151.524553_g4741_i2.p1, NODE_21271_length_2274_cov_4435.309405_g4741_i4.p1, NODE_21639_length_2241_cov_3482.987546_g4741_i5.p1
OG0020054			NODE_12940_length_3176_cov_588.092813_g4743_i0.p1, NODE_36853_length_1307_cov_1473.525932_g4743_i1.p1, NODE_38769_length_1220_cov_1583.215344_g4743_i2.p1	NODE_65577_length_624_cov_3.945554_g28927_i0.p1		NODE_64839_length_479_cov_1.958128_g34020_i0.p1
OG0020058			NODE_13808_length_3055_cov_11.254527_g5036_i0.p1	NODE_4356_length_4586_cov_74.531797_g1769_i0.p1		NODE_5690_length_4862_cov_300.359574_g1842_i0.p1	NODE_5372_length_4692_cov_204.101321_g2036_i0.p1, NODE_5579_length_4635_cov_206.549540_g2036_i1.p1
OG0020060			NODE_13884_length_3044_cov_44.067991_g5063_i0.p1	NODE_41206_length_1494_cov_26.221675_g15496_i0.p1		NODE_39456_length_1448_cov_4.904000_g15251_i0.p1	NODE_43438_length_1570_cov_22.024716_g15960_i0.p1, NODE_53931_length_1216_cov_13.516185_g20358_i0.p1
OG0020064			NODE_14108_length_3011_cov_465.549694_g5142_i0.p1, NODE_14215_length_2999_cov_443.368421_g5142_i1.p1, NODE_14639_length_2949_cov_295.761822_g5142_i2.p1, NODE_15932_length_2792_cov_285.488415_g5142_i3.p1	NODE_7429_length_3854_cov_38.343824_g2915_i0.p1
OG0020067			NODE_14158_length_3006_cov_28.178316_g2525_i2.p1	NODE_78185_length_363_cov_1.317241_g41390_i0.p1		NODE_47786_length_1081_cov_29.909722_g1753_i10.p1	NODE_77079_length_488_cov_1.780723_g37046_i0.p1, NODE_79358_length_446_cov_1.260054_g39319_i0.p1
OG0020069			NODE_14228_length_2998_cov_137.636581_g4564_i2.p1, NODE_30484_length_1641_cov_177.219388_g4564_i3.p1	NODE_16815_length_2747_cov_125.989529_g4852_i2.p1		NODE_19057_length_2715_cov_22.930734_g6536_i0.p1	NODE_19745_length_2747_cov_137.543007_g6352_i2.p1
OG0020072			NODE_14457_length_2969_cov_3508.416782_g910_i2.p2, NODE_24035_length_2051_cov_135.027300_g9042_i0.p2	NODE_26008_length_2148_cov_948.840482_g9702_i0.p2			NODE_31667_length_2049_cov_1800.085020_g6073_i4.p1, NODE_33542_length_1963_cov_1882.628042_g6073_i5.p1
OG0020074			NODE_14939_length_2911_cov_29.970049_g5462_i0.p1, NODE_22124_length_2201_cov_15.730263_g5462_i1.p1			NODE_20750_length_2561_cov_123.454582_g7191_i0.p1, NODE_29554_length_1950_cov_70.831646_g7191_i1.p1	NODE_54544_length_1195_cov_16.724599_g20648_i0.p1
OG0020087			NODE_15824_length_2803_cov_1416.180952_g5789_i0.p1, NODE_17171_length_2656_cov_1331.130081_g5789_i1.p1, NODE_17380_length_2635_cov_1500.245902_g5789_i2.p1, NODE_24016_length_2052_cov_1327.724608_g5789_i3.p1	NODE_12332_length_3182_cov_1403.552911_g4763_i0.p1
OG0020089			NODE_15988_length_2786_cov_21.347954_g5604_i1.p1	NODE_16432_length_2781_cov_22.613368_g5915_i1.p1		NODE_23011_length_2383_cov_56.454545_g8045_i0.p1	NODE_20841_length_2671_cov_5.618938_g7584_i0.p1, NODE_23392_length_2504_cov_30.657343_g8435_i0.p1
OG0020094			NODE_16213_length_2758_cov_10.661080_g5716_i2.p1, NODE_16214_length_2758_cov_10.249907_g5716_i3.p1			NODE_17310_length_2886_cov_54.150729_g5908_i0.p1, NODE_17706_length_2846_cov_105.275153_g5908_i1.p1	NODE_16581_length_3006_cov_213.533924_g6116_i0.p1
OG0020096			NODE_16251_length_2754_cov_23.476315_g5936_i0.p1	NODE_16979_length_2734_cov_9.475009_g6430_i0.p1, NODE_59075_length_866_cov_3.445145_g23919_i0.p1		NODE_17551_length_2862_cov_10.206884_g6008_i0.p1	NODE_59849_length_1017_cov_5.256356_g23278_i0.p1
OG0020102			NODE_1667_length_6968_cov_243.628136_g629_i0.p1, NODE_1756_length_6871_cov_247.537511_g629_i1.p1	NODE_928_length_6868_cov_77.634584_g389_i0.p1, NODE_974_length_6771_cov_78.949686_g389_i1.p1			NODE_5252_length_4726_cov_31.575758_g1991_i0.p1
OG0020104			NODE_16792_length_2697_cov_25.579649_g6117_i0.p1, NODE_19135_length_2463_cov_24.534310_g6117_i1.p1	NODE_15693_length_2845_cov_23.221501_g5962_i0.p1		NODE_29381_length_1960_cov_34.210917_g2872_i2.p1	NODE_28785_length_2188_cov_38.121986_g2929_i1.p1
OG0020109			NODE_17498_length_2623_cov_367.129412_g6364_i0.p1	NODE_17953_length_2655_cov_30.888846_g6783_i0.p1, NODE_8954_length_3620_cov_169.985904_g3503_i0.p1		NODE_13044_length_3380_cov_125.904445_g4400_i0.p1	NODE_13223_length_3338_cov_127.960796_g4902_i0.p1
OG0020115			NODE_17644_length_2609_cov_25.296530_g6430_i0.p1, NODE_17694_length_2603_cov_26.875099_g6430_i1.p1	NODE_14324_length_2985_cov_32.716690_g5485_i0.p1, NODE_14386_length_2979_cov_27.376118_g5485_i1.p1		NODE_37100_length_1556_cov_3.757923_g14131_i0.p1
OG0020118			NODE_17889_length_2584_cov_318.352449_g6515_i0.p1, NODE_18905_length_2485_cov_328.449005_g6515_i1.p1, NODE_26884_length_1858_cov_181.737815_g6515_i2.p1, NODE_27301_length_1832_cov_170.620807_g6515_i3.p1	NODE_10770_length_3367_cov_204.772617_g4176_i0.p1
OG0020124			NODE_18206_length_2551_cov_57.329298_g6645_i0.p1, NODE_21957_length_2215_cov_65.437442_g6645_i1.p1	NODE_19175_length_2565_cov_104.063403_g7250_i0.p1		NODE_26065_length_2164_cov_26.564323_g9263_i0.p1	NODE_31870_length_2039_cov_297.088505_g10966_i1.p1
OG0020130			NODE_18924_length_2483_cov_100.480913_g6930_i0.p1	NODE_26075_length_2145_cov_61.773166_g9729_i0.p1, NODE_42735_length_1439_cov_157.799414_g16128_i0.p1, NODE_56802_length_949_cov_156.871005_g22533_i0.p1, NODE_57497_length_925_cov_138.752347_g22935_i0.p1
OG0020136			NODE_19338_length_2444_cov_230.821594_g6121_i1.p1	NODE_25648_length_2168_cov_53.191885_g9558_i0.p1, NODE_25784_length_2161_cov_48.577586_g9558_i1.p1, NODE_28981_length_1999_cov_45.989616_g9558_i2.p1		NODE_30846_length_1874_cov_5.044975_g11308_i0.p1
OG0020142			NODE_19737_length_2406_cov_2024.298328_g7238_i0.p1, NODE_23564_length_2086_cov_2375.893691_g7238_i1.p1, NODE_26485_length_1880_cov_2449.516325_g7238_i2.p1	NODE_28553_length_2018_cov_439.539846_g10631_i0.p1, NODE_35865_length_1698_cov_526.823385_g10631_i1.p1
OG0020148			NODE_20224_length_2361_cov_79.028409_g7438_i0.p1, NODE_21210_length_2279_cov_83.156845_g7438_i1.p1, NODE_24381_length_2024_cov_38.164531_g9193_i0.p1	NODE_26133_length_2142_cov_35.445626_g9753_i0.p1, NODE_28445_length_2023_cov_37.968718_g9753_i1.p1
OG0020149			NODE_20377_length_2348_cov_93.189451_g7504_i0.p1, NODE_20531_length_2336_cov_99.801149_g7504_i1.p1	NODE_26495_length_2122_cov_82.806247_g9877_i0.p1, NODE_27060_length_2092_cov_81.328876_g9877_i1.p1, NODE_27248_length_2083_cov_81.661194_g9877_i2.p1
OG0020151			NODE_20442_length_2344_cov_10.507706_g7534_i0.p1	NODE_5598_length_4220_cov_146.031830_g2268_i0.p1		NODE_7573_length_4329_cov_1041.002115_g2512_i1.p1, NODE_7574_length_4329_cov_1012.865367_g2512_i2.p1	NODE_25477_length_2375_cov_94.300174_g6372_i1.p1
OG0020157			NODE_20723_length_2320_cov_654.688474_g2587_i1.p1, NODE_26072_length_1908_cov_660.638692_g2587_i2.p1, NODE_7067_length_4272_cov_3010.647535_g2587_i0.p1	NODE_9511_length_3534_cov_1084.949148_g111_i18.p1, NODE_9536_length_3532_cov_135.841284_g111_i19.p1
OG0020158			NODE_20727_length_2320_cov_394.020917_g2594_i4.p2, NODE_22024_length_2209_cov_436.083333_g2594_i6.p3, NODE_34273_length_1437_cov_20.019062_g2594_i10.p2				NODE_81309_length_415_cov_3.748538_g41270_i0.p1, NODE_90276_length_321_cov_2.705645_g50236_i0.p1
OG0020160			NODE_21045_length_2293_cov_383.732883_g7761_i0.p1, NODE_24168_length_2040_cov_423.055414_g7761_i1.p1	NODE_49328_length_1208_cov_137.293392_g18964_i0.p1		NODE_47091_length_1113_cov_19.656731_g19308_i0.p1	NODE_56204_length_1139_cov_94.113508_g21421_i0.p1
OG0020169			NODE_21671_length_2239_cov_25.648199_g8013_i0.p1, NODE_21750_length_2232_cov_29.060676_g8013_i1.p1	NODE_27631_length_2063_cov_13.588945_g10307_i0.p1		NODE_29776_length_1936_cov_26.675255_g10823_i0.p1	NODE_34602_length_1919_cov_14.241603_g12497_i0.p1
OG0020176			NODE_21969_length_2214_cov_111.127978_g8161_i0.p1, NODE_26281_length_1894_cov_127.814937_g8161_i1.p1	NODE_63783_length_687_cov_21.592834_g27353_i0.p1		NODE_52715_length_865_cov_2.169192_g22980_i0.p1	NODE_61366_length_967_cov_7.904922_g24105_i0.p1
OG0020180			NODE_22248_length_2191_cov_244.460340_g7738_i2.p1	NODE_25897_length_2155_cov_281.186359_g8801_i1.p1		NODE_22550_length_2416_cov_1990.108835_g5884_i2.p1	NODE_30054_length_2124_cov_1314.122379_g10800_i0.p1, NODE_30272_length_2113_cov_1176.550490_g10800_i1.p1
OG0020181			NODE_2233_length_6402_cov_269.488387_g853_i0.p3, NODE_2609_length_6127_cov_244.968451_g853_i1.p4	NODE_2719_length_5218_cov_84.896599_g1145_i0.p2, NODE_3358_length_4933_cov_68.128601_g1145_i1.p2, NODE_3488_length_4890_cov_57.220884_g1145_i2.p2
OG0020188			NODE_22810_length_2144_cov_116.617093_g4361_i2.p1, NODE_23317_length_2105_cov_119.035433_g4361_i3.p1, NODE_34758_length_1412_cov_172.430919_g4361_i5.p1, NODE_43758_length_999_cov_238.429806_g4361_i6.p1, NODE_44484_length_970_cov_267.387960_g4361_i7.p1
OG0020189			NODE_22838_length_2142_cov_100.074915_g6279_i3.p1	NODE_56551_length_958_cov_92.025989_g22395_i0.p1, NODE_58069_length_905_cov_92.086538_g23284_i0.p1		NODE_32651_length_1777_cov_175.559272_g12078_i0.p1	NODE_22373_length_2569_cov_126.202724_g8105_i0.p1
OG0020193			NODE_22923_length_2136_cov_87.267087_g8566_i0.p1	NODE_27623_length_2063_cov_79.546734_g10303_i0.p1, NODE_27937_length_2048_cov_32.249620_g10420_i0.p1		NODE_27978_length_2043_cov_81.494416_g10047_i0.p1	NODE_31448_length_2060_cov_106.844489_g11295_i0.p1
OG0020196			NODE_2307_length_6333_cov_476.115974_g881_i0.p1	NODE_553_length_7570_cov_1189.490730_g245_i0.p1, NODE_836_length_7012_cov_1016.418360_g245_i1.p1		NODE_1286_length_7702_cov_4239.066588_g400_i0.p1	NODE_5142_length_4756_cov_935.922913_g1949_i0.p1
OG0020197			NODE_23083_length_2124_cov_142.259873_g8269_i1.p1	NODE_34858_length_1737_cov_64.883413_g12335_i1.p1, NODE_63056_length_714_cov_41.711388_g26743_i0.p1, NODE_63444_length_699_cov_57.605431_g27070_i0.p1		NODE_56100_length_727_cov_10.050459_g25676_i0.p1
OG0020198			NODE_23115_length_2121_cov_141.433594_g8647_i0.p1, NODE_27603_length_1814_cov_162.078116_g8647_i1.p1	NODE_26428_length_2126_cov_44.072577_g9850_i0.p1		NODE_28854_length_1989_cov_20.911795_g10422_i0.p1	NODE_30825_length_2088_cov_176.319107_g11062_i0.p1
OG0020206			NODE_23535_length_2088_cov_3292.437717_g2698_i3.p1	NODE_19928_length_2512_cov_890.548585_g2116_i9.p1, NODE_21440_length_2415_cov_940.073868_g2116_i11.p1		NODE_5807_length_4821_cov_494.684288_g1743_i1.p1, NODE_5810_length_4820_cov_539.591953_g1743_i2.p1
OG0020208			NODE_23556_length_2087_cov_203.759186_g1104_i17.p1, NODE_25027_length_1982_cov_214.112624_g1104_i18.p1, NODE_64823_length_446_cov_5.321716_g38656_i0.p1			NODE_38682_length_1484_cov_7.163714_g14893_i0.p1	NODE_51559_length_1293_cov_41.519672_g19299_i0.p1
OG0020210			NODE_23603_length_2083_cov_15.014925_g8846_i0.p1	NODE_59623_length_845_cov_6.559585_g24253_i0.p1, NODE_62314_length_742_cov_3.838565_g26148_i0.p1		NODE_39237_length_1458_cov_10.900361_g15154_i0.p1	NODE_47176_length_1441_cov_5.951023_g17478_i0.p1
OG0020213			NODE_23818_length_2068_cov_9.593985_g8939_i0.p1	NODE_2748_length_5201_cov_43.935452_g1159_i0.p1		NODE_3957_length_5557_cov_20.123997_g1280_i0.p1, NODE_4264_length_5404_cov_149.358469_g1280_i1.p1	NODE_3326_length_5456_cov_145.597994_g659_i1.p1
OG0020219			NODE_23957_length_2056_cov_675.579929_g9005_i0.p1	NODE_37775_length_1625_cov_7.655284_g14136_i0.p1, NODE_39202_length_1568_cov_11.712375_g14695_i0.p1		NODE_23740_length_2327_cov_26.211624_g8341_i0.p1	NODE_37480_length_1799_cov_8.820394_g13593_i0.p1
OG0020225			NODE_24284_length_2031_cov_8.652196_g9155_i0.p1, NODE_33789_length_1462_cov_111.876170_g13601_i0.p2, NODE_34212_length_1440_cov_113.689100_g13601_i1.p2	NODE_41236_length_1493_cov_58.170423_g15510_i0.p3, NODE_42139_length_1461_cov_58.769452_g15510_i1.p2
OG0020232			NODE_24585_length_2010_cov_566.389262_g9176_i1.p1, NODE_25086_length_1978_cov_564.407874_g9176_i2.p1, NODE_26767_length_1864_cov_630.523171_g9176_i3.p1	NODE_47734_length_1264_cov_169.878254_g16818_i1.p1, NODE_58769_length_878_cov_198.872050_g16818_i3.p1
OG0020233			NODE_24611_length_2009_cov_14.182851_g9286_i0.p1	NODE_52443_length_1105_cov_33.563953_g20364_i0.p1		NODE_26580_length_2130_cov_93.363636_g2388_i2.p1, NODE_7176_length_4425_cov_152.303539_g2388_i0.p1	NODE_6027_length_4504_cov_25.116678_g1517_i3.p1
OG0020240			NODE_24958_length_1987_cov_6.502612_g9443_i0.p1	NODE_73629_length_425_cov_1.647727_g36834_i0.p2		NODE_19951_length_2633_cov_99.400000_g6883_i0.p1, NODE_20712_length_2564_cov_93.122842_g6883_i1.p1	NODE_52366_length_1268_cov_5.443515_g19636_i0.p1
OG0020244			NODE_25059_length_1980_cov_116.812795_g9483_i0.p1, NODE_27221_length_1837_cov_126.844671_g9483_i1.p1	NODE_27159_length_2088_cov_50.356824_g10125_i0.p1, NODE_30059_length_1945_cov_54.431090_g10125_i1.p1		NODE_80291_length_305_cov_3.844828_g49454_i0.p1
OG0020248			NODE_25166_length_1973_cov_419.566842_g9535_i0.p1, NODE_33042_length_1501_cov_227.581232_g9535_i1.p1	NODE_34381_length_1757_cov_34.771971_g12804_i0.p1		NODE_51771_length_905_cov_18.204327_g22290_i0.p1	NODE_56160_length_1140_cov_145.124649_g21400_i0.p1
OG0020249			NODE_25177_length_1973_cov_49.722632_g2896_i2.p1	NODE_47292_length_1279_cov_18.465174_g18081_i0.p1, NODE_48042_length_1253_cov_30.364407_g18386_i0.p1		NODE_43755_length_1257_cov_76.108953_g17466_i0.p1	NODE_52487_length_1264_cov_39.876574_g19677_i0.p1
OG0020251			NODE_25251_length_1967_cov_73.343717_g9573_i0.p1	NODE_32908_length_1817_cov_45.112385_g12238_i0.p1		NODE_30884_length_1872_cov_21.085047_g10836_i2.p1	NODE_34522_length_1922_cov_77.480800_g12464_i0.p1, NODE_34626_length_1918_cov_64.028184_g12464_i1.p1
OG0020254			NODE_25356_length_1959_cov_19.198303_g9623_i0.p1	NODE_22579_length_2340_cov_178.789590_g8459_i0.p1, NODE_23889_length_2261_cov_185.731261_g8459_i1.p1		NODE_23599_length_2336_cov_783.815731_g8286_i0.p1	NODE_28147_length_2221_cov_255.420391_g10139_i0.p1
OG0020262			NODE_25799_length_1926_cov_81.161360_g9840_i0.p1	NODE_52329_length_1108_cov_73.947826_g20304_i0.p1		NODE_53153_length_847_cov_2.989664_g23292_i0.p1	NODE_46384_length_1468_cov_3.509677_g17140_i0.p1, NODE_63531_length_892_cov_13.894994_g25454_i0.p1
OG0020267			NODE_25953_length_1916_cov_10751.741725_g9909_i0.p2	NODE_36820_length_1661_cov_3689.543451_g13773_i0.p2		NODE_58703_length_637_cov_46.352837_g28029_i0.p1, NODE_58872_length_631_cov_27.960573_g28186_i0.p2	NODE_62855_length_914_cov_234.914388_g25016_i0.p2
OG0020280			NODE_26515_length_1879_cov_207.821705_g10148_i0.p1, NODE_32918_length_1509_cov_399.802228_g10148_i1.p1, NODE_39006_length_1209_cov_330.900528_g10148_i2.p1, NODE_42757_length_1041_cov_372.989669_g10148_i3.p1	NODE_58115_length_903_cov_39.315663_g7631_i5.p1
OG0020282			NODE_26557_length_1876_cov_6691.141431_g2759_i5.p1, NODE_28251_length_1775_cov_7100.337838_g2759_i7.p1	NODE_54162_length_1043_cov_3447.798969_g21167_i0.p1	NODE_62892_length_339_cov_0.834586_g29906_i0.p1	NODE_80589_length_303_cov_6.091304_g49752_i0.p1
OG0020285			NODE_26669_length_1870_cov_12.150250_g10215_i0.p1	NODE_33225_length_1804_cov_10.870595_g12354_i0.p1, NODE_52576_length_1100_cov_4.253165_g20428_i0.p2		NODE_30208_length_1910_cov_19.665215_g10736_i1.p1	NODE_39038_length_1736_cov_11.920625_g14193_i0.p1
OG0020289			NODE_26887_length_1858_cov_5.996078_g10301_i0.p1	NODE_30564_length_1922_cov_33.985938_g11347_i0.p1		NODE_27517_length_2070_cov_159.317977_g9848_i0.p1	NODE_32894_length_1993_cov_82.622396_g11824_i0.p1, NODE_33088_length_1984_cov_91.567766_g11824_i1.p1
OG0020290			NODE_26979_length_1852_cov_7.084879_g10344_i0.p1	NODE_36320_length_1680_cov_20.655881_g13558_i0.p1		NODE_33716_length_1723_cov_14.608485_g12549_i0.p1, NODE_46324_length_1144_cov_4.464052_g18897_i0.p1	NODE_39784_length_1708_cov_10.497248_g14482_i0.p1
OG0020291			NODE_27022_length_1849_cov_96.901464_g10359_i0.p1	NODE_30797_length_1912_cov_46.983687_g11424_i0.p1, NODE_30888_length_1908_cov_18.109537_g11457_i0.p1		NODE_34111_length_1702_cov_79.382443_g12723_i0.p1	NODE_42899_length_1590_cov_84.628873_g15726_i0.p1
OG0020299			NODE_27478_length_1821_cov_31.183066_g3616_i2.p1			NODE_26429_length_2140_cov_405.913885_g2366_i6.p1, NODE_27082_length_2099_cov_414.360809_g2366_i7.p1, NODE_31536_length_1835_cov_589.604427_g2366_i8.p1	NODE_31974_length_2034_cov_178.425803_g7428_i3.p1
OG0020310			NODE_28143_length_1781_cov_3.922131_g10872_i0.p1	NODE_34686_length_1744_cov_8.119090_g12915_i0.p1, NODE_35165_length_1726_cov_7.635814_g12915_i1.p1			NODE_12701_length_3398_cov_10.981053_g4717_i0.p1, NODE_16960_length_2968_cov_8.716408_g4717_i1.p1
OG0020312			NODE_28200_length_1778_cov_278.366569_g10895_i0.p1, NODE_29794_length_1680_cov_221.300560_g10895_i1.p1, NODE_29847_length_1677_cov_220.232544_g10895_i2.p1, NODE_30004_length_1668_cov_229.446395_g10895_i3.p1, NODE_30114_length_1662_cov_224.882316_g10895_i4.p1
OG0020318			NODE_28488_length_1761_cov_127.405806_g7587_i3.p1, NODE_61281_length_497_cov_3.358491_g35120_i0.p1	NODE_17984_length_2653_cov_172.313953_g6792_i0.p1, NODE_19259_length_2559_cov_179.313757_g6792_i1.p1			NODE_44942_length_1517_cov_468.184211_g11372_i3.p1
OG0020328			NODE_29172_length_1718_cov_12.347720_g11356_i0.p1	NODE_46279_length_1313_cov_36.901613_g8624_i2.p1, NODE_57009_length_942_cov_81.570771_g8624_i3.p1		NODE_35606_length_1628_cov_254.756913_g11909_i1.p1, NODE_37910_length_1518_cov_261.984083_g11909_i2.p1
OG0020330			NODE_29258_length_1712_cov_80.710799_g11405_i0.p1	NODE_35031_length_1731_cov_95.574186_g13050_i0.p1		NODE_38339_length_1498_cov_5.813333_g14718_i0.p1	NODE_55028_length_1179_cov_2.643761_g20890_i0.p1, NODE_92635_length_305_cov_1.297414_g52595_i0.p1
OG0020344			NODE_29744_length_1683_cov_237.880745_g11629_i0.p1, NODE_32780_length_1516_cov_310.532225_g11629_i1.p1	NODE_34989_length_1732_cov_541.203134_g13032_i0.p1		NODE_67976_length_427_cov_1.644068_g37144_i0.p1	NODE_86932_length_349_cov_2.931159_g46892_i0.p1
OG0020347			NODE_29812_length_1679_cov_164.229141_g11661_i0.p1, NODE_37238_length_1289_cov_208.413651_g11661_i1.p1			NODE_32539_length_1783_cov_50.297076_g12034_i0.p1	NODE_22758_length_2544_cov_513.507487_g715_i8.p1, NODE_24002_length_2465_cov_546.558528_g715_i9.p1
OG0020349			NODE_29937_length_1672_cov_31.315197_g10898_i1.p1, NODE_33029_length_1502_cov_12.708887_g10898_i3.p1	NODE_17911_length_2658_cov_46.437911_g6765_i0.p1		NODE_18026_length_2816_cov_109.775064_g6175_i0.p1	NODE_23320_length_2508_cov_37.688296_g8407_i0.p1
OG0020351			NODE_29961_length_1671_cov_24.665832_g11742_i0.p1	NODE_33784_length_1782_cov_99.860152_g12570_i0.p1		NODE_49052_length_1024_cov_13.819138_g20476_i0.p1
OG0020355			NODE_29997_length_1668_cov_3753.663950_g11091_i1.p2	NODE_24478_length_2231_cov_1922.732623_g4763_i1.p2, NODE_28821_length_2006_cov_2365.506467_g4763_i2.p2		NODE_15358_length_3095_cov_5634.744209_g4804_i1.p1	NODE_8806_length_3948_cov_3608.118710_g3290_i0.p1
OG0020363			NODE_30246_length_1656_cov_7.679722_g11859_i0.p1	NODE_34753_length_1741_cov_32.131894_g12943_i0.p1		NODE_33120_length_1754_cov_156.478287_g12294_i0.p1	NODE_32765_length_1999_cov_69.220665_g11769_i0.p1, NODE_37794_length_1786_cov_107.287799_g11769_i1.p1
OG0020364			NODE_30290_length_1653_cov_33.105063_g11877_i0.p1	NODE_33775_length_1782_cov_204.925102_g12567_i0.p1		NODE_32573_length_1781_cov_680.134660_g12048_i0.p1	NODE_27861_length_2236_cov_304.767453_g10041_i0.p1, NODE_30229_length_2116_cov_382.854136_g10041_i1.p1
OG0020367			NODE_30411_length_1646_cov_5.396694_g11936_i0.p2	NODE_38530_length_1593_cov_5.385526_g14434_i0.p2	NODE_62505_length_344_cov_1.110701_g29519_i0.p1	NODE_35432_length_1636_cov_5.598209_g13333_i0.p2	NODE_50091_length_1342_cov_2.694247_g18702_i0.p1
OG0020371			NODE_30543_length_1638_cov_97.663259_g10925_i1.p1	NODE_42481_length_1448_cov_180.915636_g16029_i0.p1, NODE_48288_length_1244_cov_201.546541_g16029_i1.p1, NODE_48452_length_1239_cov_203.584906_g16029_i2.p1			NODE_45539_length_1497_cov_39.614466_g1244_i2.p1
OG0020379			NODE_30735_length_1628_cov_46.834084_g12082_i0.p1, NODE_32151_length_1550_cov_43.989844_g12082_i1.p1	NODE_56616_length_956_cov_4.046433_g22434_i0.p1		NODE_51662_length_910_cov_3.117085_g22215_i0.p1	NODE_46503_length_1464_cov_25.462257_g17188_i0.p1
OG0020385			NODE_30978_length_1614_cov_62.255678_g12200_i0.p1	NODE_36476_length_1674_cov_153.680200_g13626_i0.p1		NODE_35097_length_1652_cov_280.400253_g13177_i0.p1	NODE_49020_length_1379_cov_124.026034_g18252_i0.p1, NODE_50387_length_1332_cov_115.729150_g18252_i1.p1
OG0020400			NODE_31769_length_1571_cov_38.997997_g12570_i0.p1	NODE_62842_length_722_cov_35.647149_g24755_i1.p1		NODE_31678_length_1828_cov_592.594302_g10930_i1.p1, NODE_39817_length_1432_cov_30.946284_g15429_i0.p1	NODE_46632_length_1460_cov_123.602740_g15121_i1.p1
OG0020401			NODE_31785_length_1570_cov_87.566466_g12578_i0.p1, NODE_38444_length_1234_cov_94.305771_g12578_i2.p1			NODE_30948_length_1868_cov_3011.217270_g11354_i0.p1	NODE_36823_length_1825_cov_4738.835046_g13344_i0.p1, NODE_38624_length_1753_cov_4934.433929_g13344_i1.p1
OG0020411			NODE_32276_length_1543_cov_17.112245_g12836_i0.p1, NODE_32791_length_1516_cov_13.286902_g12836_i1.p1	NODE_58374_length_893_cov_10.117073_g23472_i0.p1		NODE_56456_length_714_cov_3.898596_g25980_i0.p1	NODE_63746_length_885_cov_6.333744_g25594_i0.p1
OG0020426			NODE_32684_length_1521_cov_1140.636050_g12309_i1.p1, NODE_33673_length_1467_cov_238.433286_g13539_i0.p1, NODE_37430_length_1281_cov_283.253311_g13539_i1.p1	NODE_46547_length_1303_cov_61.849593_g17753_i0.p1		NODE_60816_length_575_cov_1.623506_g30052_i0.p1
OG0020427			NODE_32688_length_1521_cov_273.100829_g13042_i0.p1, NODE_38104_length_1250_cov_57.268479_g15952_i0.p1	NODE_56317_length_966_cov_162.797312_g22275_i0.p1		NODE_40768_length_1389_cov_1902.889818_g4357_i5.p1	NODE_58815_length_1052_cov_12.129724_g22737_i0.p1
OG0020428			NODE_32702_length_1520_cov_1717.227367_g13050_i0.p1	NODE_47149_length_1283_cov_461.641322_g18012_i0.p1, NODE_57810_length_914_cov_599.752675_g18012_i1.p1		NODE_50824_length_948_cov_61.737143_g21599_i0.p1	NODE_62685_length_920_cov_189.698937_g24919_i0.p1
OG0020429			NODE_32706_length_1520_cov_198.806496_g13051_i0.p1, NODE_32734_length_1518_cov_177.987543_g13051_i1.p1	NODE_41824_length_1472_cov_129.578985_g15755_i0.p1		NODE_40933_length_1382_cov_18.112299_g15998_i0.p1	NODE_43873_length_1555_cov_68.572874_g16127_i0.p1
OG0020431			NODE_32923_length_1509_cov_148.025070_g13161_i0.p1	NODE_40895_length_1505_cov_56.688547_g15370_i0.p1, NODE_65733_length_619_cov_1.587912_g29076_i0.p1		NODE_52763_length_863_cov_7.056962_g23009_i0.p1	NODE_91589_length_312_cov_1.284519_g51549_i0.p1
OG0020432			NODE_32961_length_1506_cov_548.076762_g13181_i0.p2	NODE_36702_length_1665_cov_932.979271_g13721_i0.p2		NODE_31172_length_1856_cov_4510.343803_g11444_i0.p2	NODE_43552_length_1565_cov_1305.144772_g16006_i0.p2, NODE_43554_length_1565_cov_1204.794236_g16006_i1.p2
OG0020437			NODE_33253_length_1490_cov_3.151023_g13324_i0.p1	NODE_44539_length_1376_cov_2.466616_g16903_i0.p1		NODE_60076_length_596_cov_3.126195_g29338_i0.p1	NODE_64917_length_845_cov_5.167098_g26354_i0.p1, NODE_88836_length_333_cov_1.615385_g48796_i0.p1
OG0020441			NODE_33394_length_1482_cov_168.204400_g4686_i2.p1	NODE_48491_length_1238_cov_192.545064_g13553_i2.p1, NODE_49073_length_1217_cov_192.427448_g13553_i3.p1, NODE_49375_length_1206_cov_196.461606_g13553_i4.p1, NODE_50181_length_1181_cov_184.140794_g13553_i5.p1
OG0020443			NODE_33431_length_1480_cov_130.323383_g13419_i0.p1, NODE_46745_length_877_cov_174.444030_g13419_i1.p1	NODE_38870_length_1579_cov_375.326029_g14566_i0.p1		NODE_35660_length_1625_cov_1551.547036_g13447_i0.p1	NODE_43777_length_1557_cov_1053.808625_g16095_i0.p1
OG0020444			NODE_33448_length_1479_cov_209.916785_g13431_i0.p2, NODE_33745_length_1464_cov_213.910137_g13431_i1.p2	NODE_34619_length_1747_cov_81.341099_g12890_i0.p1		NODE_32543_length_1783_cov_18.543275_g12036_i0.p1	NODE_35337_length_1888_cov_150.346006_g12779_i0.p1
OG0020445			NODE_33455_length_1479_cov_16.046230_g13436_i0.p1	NODE_28528_length_2019_cov_223.818088_g5386_i2.p1, NODE_32254_length_1845_cov_198.888262_g5386_i3.p1		NODE_25950_length_2170_cov_546.796853_g3798_i3.p1	NODE_35402_length_1885_cov_322.375828_g5770_i5.p1
OG0020447			NODE_33491_length_1476_cov_677.870991_g2514_i9.p1, NODE_34797_length_1410_cov_744.690352_g2514_i10.p1	NODE_67346_length_568_cov_427.715152_g30612_i0.p2, NODE_71290_length_468_cov_1.756962_g34497_i0.p2			NODE_72669_length_599_cov_2.733840_g32734_i0.p1
OG0020451			NODE_33641_length_1469_cov_57.440544_g13526_i0.p1	NODE_41762_length_1474_cov_89.824411_g15726_i0.p1		NODE_35370_length_1639_cov_192.500000_g1784_i1.p1	NODE_43276_length_1575_cov_349.164447_g2363_i2.p1, NODE_44862_length_1520_cov_345.742225_g2363_i3.p1
OG0020454			NODE_33706_length_1466_cov_62.455851_g12496_i2.p1	NODE_42012_length_1465_cov_56.142960_g14938_i1.p1		NODE_37394_length_1542_cov_251.469027_g13481_i1.p1	NODE_40857_length_1667_cov_82.624216_g14098_i1.p1, NODE_40858_length_1667_cov_72.546424_g14098_i2.p1
OG0020466			NODE_34082_length_1447_cov_41.882824_g13759_i0.p1	NODE_38879_length_1579_cov_191.413015_g14570_i0.p2		NODE_32596_length_1780_cov_384.515524_g12056_i0.p2, NODE_42515_length_1314_cov_24.268332_g16807_i0.p1	NODE_47558_length_1427_cov_130.635894_g17622_i0.p1
OG0020468			NODE_34124_length_1444_cov_1353.819110_g13786_i0.p1	NODE_41607_length_1479_cov_646.428876_g15658_i0.p1, NODE_41954_length_1467_cov_118.512912_g15800_i0.p1		NODE_39090_length_1465_cov_216.571121_g15081_i0.p1	NODE_47085_length_1444_cov_62.002918_g17439_i0.p1
OG0020471			NODE_34150_length_1443_cov_35.693431_g13798_i0.p1	NODE_45904_length_1326_cov_112.615323_g17482_i0.p1		NODE_37386_length_1542_cov_495.974813_g14261_i0.p1, NODE_37391_length_1542_cov_328.289993_g14261_i1.p1	NODE_45045_length_1514_cov_241.111728_g16605_i0.p1
OG0020474			NODE_34233_length_1439_cov_53.430454_g13847_i0.p1, NODE_34869_length_1407_cov_87.159670_g13847_i1.p4	NODE_12203_length_3196_cov_52.515210_g4722_i1.p3, NODE_14091_length_3006_cov_58.937947_g4722_i2.p3, NODE_17599_length_2684_cov_3033.795864_g6648_i0.p1
OG0020477			NODE_34412_length_1429_cov_1602.360619_g13940_i0.p1	NODE_42780_length_1437_cov_945.087243_g16151_i0.p1, NODE_45979_length_1323_cov_568.882400_g16151_i1.p1		NODE_38528_length_1490_cov_295.752294_g14814_i0.p1	NODE_29277_length_2163_cov_402.862679_g10539_i0.p1
OG0020480			NODE_34573_length_1421_cov_760.725519_g14025_i0.p1, NODE_35662_length_1368_cov_782.044788_g14025_i1.p1, NODE_39749_length_1175_cov_930.211434_g14025_i2.p1	NODE_60998_length_791_cov_50.291086_g25173_i0.p1			NODE_47841_length_1418_cov_655.897398_g17729_i0.p1
OG0020482			NODE_3466_length_5626_cov_297.393481_g1294_i0.p2, NODE_38394_length_1236_cov_335.409286_g1294_i7.p1	NODE_21934_length_2384_cov_214.064907_g1202_i2.p1, NODE_2843_length_5155_cov_155.992523_g1202_i0.p2		NODE_28108_length_2034_cov_1404.407955_g10097_i0.p1
OG0020490			NODE_34870_length_1407_cov_39.520990_g14180_i0.p1			NODE_37124_length_1554_cov_708.076975_g7633_i3.p1, NODE_59187_length_621_cov_403.700730_g7633_i5.p1, NODE_60022_length_597_cov_501.106870_g7633_i6.p1	NODE_40729_length_1671_cov_255.051314_g11555_i3.p1
OG0020491			NODE_34969_length_1403_cov_6.876692_g14231_i0.p1	NODE_20857_length_2454_cov_38.603948_g7841_i0.p1		NODE_19768_length_2648_cov_331.684660_g6806_i0.p1	NODE_24003_length_2465_cov_280.913880_g8647_i0.p1, NODE_24106_length_2458_cov_286.052411_g8647_i1.p1
OG0020496			NODE_35112_length_1394_cov_310.301287_g14294_i0.p1, NODE_35397_length_1381_cov_386.211009_g14294_i1.p1, NODE_44166_length_983_cov_501.178022_g14294_i2.p1, NODE_46086_length_904_cov_403.979543_g14294_i3.p1	NODE_50923_length_1156_cov_23.305633_g19670_i0.p1
OG0020499			NODE_35189_length_1390_cov_32.527715_g14341_i0.p1	NODE_47508_length_1272_cov_62.516264_g18163_i0.p1		NODE_40341_length_1408_cov_609.750562_g15692_i0.p1, NODE_40387_length_1406_cov_610.832708_g15692_i1.p1	NODE_53618_length_1225_cov_288.250868_g20210_i0.p1
OG0020512			NODE_35528_length_1375_cov_548.589862_g14508_i0.p1, NODE_35529_length_1375_cov_380.009217_g14508_i1.p1	NODE_48789_length_1227_cov_126.123917_g18721_i0.p1, NODE_48791_length_1227_cov_94.509532_g18721_i1.p1, NODE_48902_length_1223_cov_149.010435_g18592_i1.p1
OG0020513			NODE_35617_length_1370_cov_239.083269_g12834_i3.p1	NODE_27314_length_2079_cov_933.589232_g6916_i5.p1		NODE_47232_length_1106_cov_8317.585673_g7585_i7.p1, NODE_47431_length_1097_cov_7680.508789_g7585_i8.p1	NODE_57655_length_1089_cov_2224.312992_g6050_i9.p1
OG0020526			NODE_35787_length_1361_cov_1610.108696_g14654_i0.p1, NODE_39598_length_1182_cov_1968.477006_g16824_i0.p1	NODE_44763_length_1368_cov_307.542857_g16996_i0.p1		NODE_43561_length_1264_cov_230.420655_g17364_i0.p1	NODE_46178_length_1474_cov_1603.643826_g17058_i0.p1
OG0020528			NODE_35904_length_1356_cov_450.298519_g14713_i0.p1, NODE_42494_length_1052_cov_621.251277_g14713_i2.p1	NODE_39065_length_1572_cov_1675.305537_g14641_i0.p1		NODE_31603_length_1832_cov_3676.665151_g11620_i0.p1	NODE_41017_length_1660_cov_823.025835_g14966_i0.p1
OG0020538			NODE_36209_length_1341_cov_21.457413_g14880_i0.p1	NODE_41387_length_1487_cov_130.995757_g3466_i11.p1		NODE_43556_length_1264_cov_462.554156_g17362_i0.p1, NODE_45372_length_1186_cov_483.317161_g17362_i2.p1	NODE_47278_length_1437_cov_81.951613_g14215_i1.p1
OG0020544			NODE_36385_length_1332_cov_546.041303_g6720_i1.p1, NODE_44090_length_986_cov_410.260679_g19717_i0.p1	NODE_49700_length_1196_cov_120.085485_g6489_i2.p1		NODE_53888_length_815_cov_274.827493_g23857_i0.p2	NODE_30312_length_2111_cov_315.184495_g9914_i1.p1
OG0020550			NODE_36521_length_1325_cov_6.045527_g3270_i3.p1, NODE_41166_length_1110_cov_5.608486_g17748_i0.p1	NODE_81460_length_331_cov_2.170543_g44665_i0.p1		NODE_33077_length_1756_cov_5.834819_g12272_i0.p1	NODE_76782_length_494_cov_2.277910_g36752_i0.p1
OG0020554			NODE_36584_length_1321_cov_90.342147_g12275_i1.p2			NODE_33008_length_1759_cov_263.069395_g10537_i2.p1	NODE_35751_length_1871_cov_351.779199_g12927_i0.p1, NODE_41158_length_1655_cov_331.400759_g12927_i1.p1, NODE_44387_length_1537_cov_36.704235_g16324_i0.p1
OG0020556			NODE_36604_length_1320_cov_143.546111_g15103_i0.p1, NODE_37305_length_1286_cov_141.539984_g15103_i1.p1	NODE_50863_length_1158_cov_35.670968_g19645_i0.p1		NODE_59135_length_623_cov_26.638182_g28443_i0.p1	NODE_56075_length_1143_cov_140.216822_g21363_i0.p1
OG0020557			NODE_36610_length_1320_cov_26.362470_g15106_i0.p1, NODE_36836_length_1308_cov_131.121457_g15106_i1.p1	NODE_51110_length_1150_cov_61.912721_g19753_i0.p1, NODE_52126_length_1115_cov_9.738964_g19753_i1.p1			NODE_67537_length_758_cov_224.316788_g28243_i0.p1
OG0020559			NODE_36645_length_1318_cov_272.453815_g7566_i6.p2				NODE_53033_length_1244_cov_128.301452_g19919_i0.p1, NODE_58586_length_1060_cov_167.382979_g19919_i1.p2, NODE_58981_length_1046_cov_165.985612_g19919_i2.p2
OG0020560			NODE_36666_length_1317_cov_56.995981_g15136_i0.p1, NODE_39151_length_1202_cov_64.328609_g15136_i1.p1	NODE_47702_length_1265_cov_292.028523_g15013_i1.p1		NODE_44422_length_1226_cov_1040.640069_g14711_i1.p1	NODE_51483_length_1295_cov_355.685761_g15985_i1.p1
OG0020564			NODE_36736_length_1313_cov_15.595968_g15176_i0.p2	NODE_45966_length_1324_cov_69.404476_g17503_i0.p2		NODE_41620_length_1352_cov_359.604378_g16364_i0.p2, NODE_41894_length_1340_cov_288.669298_g16364_i1.p1		NODE_33210_length_342_cov_2.788104_g21539_i0.p1
OG0020570			NODE_36912_length_1304_cov_112.202275_g10605_i1.p1	NODE_44609_length_1373_cov_132.147692_g16766_i1.p1, NODE_54592_length_1029_cov_179.687238_g16766_i2.p1, NODE_54780_length_1022_cov_169.733404_g16766_i3.p1			NODE_24367_length_2442_cov_1558.864500_g360_i9.p1
OG0020577			NODE_37039_length_1299_cov_7.192496_g15347_i0.p1	NODE_42843_length_1436_cov_30.707997_g4413_i4.p1		NODE_46373_length_1142_cov_9.701590_g18927_i0.p1	NODE_43185_length_1580_cov_63.393497_g15844_i0.p1, NODE_46589_length_1461_cov_100.229107_g15844_i1.p1
OG0020579			NODE_37146_length_1294_cov_12.105651_g15405_i0.p1	NODE_43342_length_1417_cov_61.066220_g16384_i0.p1, NODE_45911_length_1326_cov_57.793296_g16384_i1.p1		NODE_31649_length_1830_cov_170.682413_g11635_i0.p1	NODE_53634_length_1225_cov_22.289062_g20217_i0.p1
OG0020581			NODE_37330_length_1285_cov_31.828383_g15512_i0.p1	NODE_70287_length_491_cov_4.870813_g33499_i0.p1		NODE_40970_length_1380_cov_38.207345_g16015_i0.p1	NODE_46898_length_1450_cov_194.986202_g17360_i0.p1, NODE_49383_length_1366_cov_214.727765_g17360_i1.p1
OG0020602			NODE_38067_length_1252_cov_3.021204_g15930_i0.p1	NODE_55764_length_987_cov_31.266958_g12287_i2.p1, NODE_56236_length_969_cov_32.680804_g12287_i3.p1			NODE_60718_length_987_cov_44.556893_g13482_i2.p1, NODE_61305_length_969_cov_43.328125_g13482_i3.p1
OG0020603			NODE_380_length_10006_cov_63.683580_g100_i2.p1, NODE_459_length_9563_cov_62.330453_g100_i3.p1, NODE_71334_length_378_cov_1.449180_g45160_i0.p1			NODE_6155_length_4711_cov_3.654592_g2003_i0.p1	NODE_356_length_9350_cov_26.064784_g72_i1.p1
OG0020605			NODE_38129_length_1249_cov_37.262755_g8288_i3.p1, NODE_41694_length_1086_cov_44.311945_g8288_i4.p1	NODE_51242_length_1146_cov_33.241379_g9975_i2.p1, NODE_53483_length_1067_cov_37.721328_g9975_i3.p1, NODE_63482_length_698_cov_6.497600_g27104_i0.p1
OG0020609			NODE_38234_length_1244_cov_4.908625_g16031_i0.p1, NODE_45652_length_924_cov_4.349001_g20860_i0.p1, NODE_67903_length_411_cov_1.724852_g41732_i0.p1	NODE_52801_length_1092_cov_6.933268_g20547_i0.p1, NODE_55243_length_1005_cov_6.728541_g20547_i1.p1
OG0020610			NODE_38250_length_1243_cov_55.330769_g16040_i0.p1
OG0020612			NODE_38322_length_1240_cov_9.373608_g16087_i0.p1, NODE_40660_length_1133_cov_11.064151_g16087_i1.p1	NODE_53273_length_1075_cov_24.243513_g11397_i1.p1		NODE_41729_length_1347_cov_96.050235_g7188_i1.p1	NODE_61448_length_964_cov_170.759820_g10436_i1.p1
OG0020614			NODE_38428_length_1235_cov_10.828744_g16141_i0.p1	NODE_57116_length_938_cov_43.812717_g22709_i0.p1		NODE_27266_length_2087_cov_23.697617_g9748_i0.p1, NODE_27923_length_2047_cov_26.053698_g9748_i1.p1	NODE_49287_length_1370_cov_40.007710_g18354_i0.p1
OG0020617			NODE_38471_length_1233_cov_23.458621_g16167_i0.p1	NODE_61876_length_757_cov_10.833333_g25811_i0.p1	NODE_51538_length_657_cov_21.946918_g18797_i0.p1	NODE_59262_length_619_cov_28.846154_g28557_i0.p1	NODE_72318_length_609_cov_25.526119_g32400_i0.p1
OG0020620			NODE_38536_length_1230_cov_48.700951_g15732_i1.p1	NODE_48986_length_1220_cov_183.919791_g17714_i2.p1, NODE_53040_length_1083_cov_92.542574_g17714_i4.p1		NODE_50527_length_960_cov_387.807215_g21415_i0.p2	NODE_56629_length_1124_cov_45.311132_g18396_i1.p1
OG0020623			NODE_38582_length_1228_cov_14.782684_g16236_i0.p1	NODE_41766_length_1474_cov_72.381156_g15728_i0.p1		NODE_39875_length_1429_cov_253.794248_g15457_i0.p1	NODE_50146_length_1340_cov_117.826361_g18720_i0.p1, NODE_50812_length_1318_cov_138.327711_g18720_i1.p1
OG0020628			NODE_38771_length_1220_cov_545.872711_g16351_i0.p1, NODE_46766_length_876_cov_143.981320_g21730_i0.p1, NODE_49322_length_784_cov_377.625879_g23791_i0.p1	NODE_45608_length_1337_cov_85.834652_g6800_i1.p1, NODE_50945_length_1155_cov_78.150647_g19683_i0.p1
OG0020635			NODE_38993_length_1210_cov_22.846966_g16481_i0.p1	NODE_48420_length_1240_cov_90.652099_g18559_i0.p1, NODE_49025_length_1219_cov_97.192845_g18559_i1.p1		NODE_42317_length_1322_cov_501.345076_g15725_i1.p1	NODE_51396_length_1298_cov_249.910204_g18493_i1.p2
OG0020636			NODE_39012_length_1209_cov_209.096831_g16493_i0.p1	NODE_58748_length_879_cov_29.734491_g23716_i0.p1, NODE_58925_length_872_cov_6.285357_g23820_i0.p1		NODE_56073_length_728_cov_19.825954_g25652_i0.p1	NODE_63946_length_878_cov_26.001242_g25721_i0.p1
OG0020641			NODE_39122_length_1203_cov_289.296460_g16556_i0.p1	NODE_50283_length_1177_cov_47.714674_g19397_i0.p1, NODE_50284_length_1177_cov_43.786232_g19397_i1.p1		NODE_48744_length_1037_cov_18.097510_g20280_i0.p1	NODE_53345_length_1234_cov_184.835487_g20080_i0.p1
OG0020642			NODE_39132_length_1203_cov_28.268142_g16560_i0.p1	NODE_48856_length_1225_cov_21.131076_g18754_i0.p1, NODE_57122_length_938_cov_5.255491_g22714_i0.p1		NODE_46616_length_1133_cov_4.688679_g19051_i0.p1	NODE_52702_length_1256_cov_11.585799_g19776_i0.p1
OG0020647			NODE_39223_length_1198_cov_862.074667_g16609_i0.p1, NODE_39878_length_1168_cov_612.214612_g16609_i1.p1	NODE_51041_length_1152_cov_81.513438_g19723_i0.p1		NODE_46556_length_1135_cov_12.120527_g19014_i0.p1	NODE_52395_length_1267_cov_70.573702_g19592_i1.p1
OG0020649			NODE_39253_length_1197_cov_8.360320_g16625_i0.p1	NODE_63418_length_700_cov_10.086124_g27047_i0.p1, NODE_75438_length_397_cov_2.212963_g38643_i0.p1		NODE_66586_length_448_cov_10.021333_g35758_i0.p1		NODE_21892_length_626_cov_3.920434_g10270_i0.p1
OG0020656			NODE_39388_length_1192_cov_4.776586_g16702_i0.p2	NODE_63238_length_707_cov_1.638801_g26903_i0.p2		NODE_77976_length_321_cov_1.584677_g47139_i0.p1, NODE_80391_length_305_cov_1.336207_g49554_i0.p3	NODE_69900_length_683_cov_1.411475_g30194_i0.p2
OG0020657			NODE_39439_length_1190_cov_5.869293_g16731_i0.p1	NODE_47263_length_1280_cov_34.753935_g18068_i0.p1		NODE_37185_length_1551_cov_128.064953_g14169_i0.p1	NODE_54758_length_1187_cov_66.947038_g20750_i0.p1, NODE_57126_length_1109_cov_51.145753_g20750_i1.p1
OG0020659			NODE_39487_length_1187_cov_3890.492819_g13833_i1.p2	NODE_45528_length_1339_cov_2174.763823_g14435_i1.p2		NODE_55221_length_760_cov_8.218341_g24932_i0.p2, NODE_61215_length_563_cov_3.136735_g30438_i0.p1	NODE_61459_length_964_cov_22.179574_g24161_i0.p2
OG0020661			NODE_39535_length_1185_cov_309.100719_g16788_i0.p1	NODE_57968_length_909_cov_63.070574_g23223_i0.p1, NODE_59923_length_833_cov_76.626316_g23223_i2.p1		NODE_49810_length_991_cov_131.139434_g1411_i9.p1	NODE_61008_length_978_cov_125.260773_g2564_i10.p1
OG0020663			NODE_39584_length_1183_cov_113.945045_g16815_i0.p1	NODE_51045_length_1152_cov_17.775718_g19725_i0.p1		NODE_49416_length_1009_cov_2.845085_g20692_i0.p1, NODE_49827_length_991_cov_6.752723_g20946_i0.p1	NODE_61546_length_961_cov_58.850225_g24211_i0.p1
OG0020667			NODE_39745_length_1176_cov_5.917498_g16908_i0.p1	NODE_48012_length_1254_cov_26.639289_g18375_i0.p1		NODE_70427_length_394_cov_3.090343_g39591_i0.p1	NODE_50997_length_1313_cov_26.349194_g19062_i0.p1, NODE_54288_length_1203_cov_38.141593_g19062_i1.p1
OG0020682			NODE_40269_length_1151_cov_435.462894_g8832_i2.p1	NODE_16353_length_2789_cov_132.800074_g6208_i0.p1, NODE_16679_length_2759_cov_135.325391_g6208_i1.p1		NODE_18872_length_2733_cov_26.298120_g6369_i2.p1	NODE_21151_length_2648_cov_54.798835_g7692_i0.p1
OG0020684			NODE_40323_length_1149_cov_18.278810_g17245_i0.p1	NODE_51301_length_1144_cov_25.620915_g19836_i0.p1, NODE_52713_length_1095_cov_8.275930_g20494_i0.p1		NODE_41841_length_1342_cov_110.312057_g16464_i0.p1	NODE_19518_length_2763_cov_575.018587_g7139_i0.p1
OG0020686			NODE_40358_length_1147_cov_122.346369_g441_i13.p1, NODE_43498_length_1010_cov_169.336179_g441_i14.p1, NODE_61044_length_501_cov_2.887850_g34884_i0.p1			NODE_53680_length_824_cov_4.210386_g23702_i0.p1	NODE_54135_length_1209_cov_112.576585_g20451_i0.p1
OG0020690			NODE_40553_length_1138_cov_192.664789_g17386_i0.p1	NODE_57119_length_938_cov_10.360694_g22711_i0.p1		NODE_56126_length_726_cov_10.128637_g25698_i0.p1	NODE_62383_length_931_cov_22.367133_g24720_i0.p1, NODE_64604_length_856_cov_118.727969_g26143_i0.p1
OG0020692			NODE_40600_length_1136_cov_6.951082_g17415_i0.p1	NODE_21408_length_2418_cov_25.797441_g8044_i0.p1		NODE_19820_length_2643_cov_77.927237_g6822_i0.p1	NODE_19299_length_2780_cov_28.669745_g7068_i0.p1, NODE_19637_length_2754_cov_30.912346_g7068_i1.p1
OG0020703			NODE_40756_length_1128_cov_444.684360_g17501_i0.p1	NODE_50575_length_1167_cov_128.981718_g19534_i0.p1		NODE_50862_length_946_cov_13.477663_g21627_i0.p1, NODE_51026_length_938_cov_9.196532_g21627_i1.p1	NODE_60140_length_1007_cov_47.695931_g23430_i0.p1
OG0020705			NODE_40769_length_1128_cov_9.362085_g17508_i0.p1	NODE_51132_length_1149_cov_59.459108_g19763_i0.p1		NODE_47094_length_1113_cov_7.369231_g19311_i0.p1	NODE_54762_length_1187_cov_35.406643_g20754_i0.p1, NODE_57295_length_1103_cov_131.289320_g21954_i0.p1
OG0020720			NODE_41129_length_1111_cov_423.056840_g1945_i3.p1, NODE_42756_length_1041_cov_461.004132_g1945_i4.p1, NODE_56172_length_596_cov_448.200765_g30082_i0.p1			NODE_78855_length_315_cov_1.537190_g48018_i0.p1	NODE_49434_length_1365_cov_5.519350_g18422_i0.p1
OG0020729			NODE_41444_length_1098_cov_7.876098_g17932_i0.p1	NODE_12178_length_3198_cov_92.579840_g4713_i0.p1		NODE_14291_length_3224_cov_409.175500_g4806_i0.p1	NODE_15017_length_3152_cov_299.107502_g5556_i0.p1, NODE_15418_length_3116_cov_303.627341_g5556_i1.p1
OG0020740			NODE_41797_length_1081_cov_18.021825_g11488_i1.p1	NODE_35514_length_1711_cov_98.808913_g13223_i0.p1, NODE_36045_length_1690_cov_94.750155_g13223_i1.p1		NODE_30149_length_1913_cov_246.612500_g10994_i0.p2, NODE_31411_length_1842_cov_309.842849_g10994_i1.p1
OG0020744			NODE_41875_length_1078_cov_6.494527_g18199_i0.p1	NODE_75953_length_391_cov_0.971698_g39158_i0.p1		NODE_47119_length_1111_cov_250.532755_g5881_i1.p1	NODE_46666_length_1459_cov_16.451659_g17251_i0.p1, NODE_66214_length_803_cov_2.521918_g27260_i0.p1
OG0020745			NODE_41901_length_1077_cov_5.402390_g18218_i0.p1	NODE_51860_length_1124_cov_30.931494_g20091_i0.p1		NODE_42754_length_1302_cov_106.406835_g16936_i0.p1, NODE_47976_length_1073_cov_56.612000_g16936_i1.p1	NODE_57438_length_1098_cov_14.445854_g22027_i0.p1
OG0020750			NODE_42023_length_1072_cov_2.401401_g18303_i0.p2	NODE_18961_length_2581_cov_16.271930_g7166_i0.p2		NODE_20592_length_2576_cov_74.304435_g7128_i0.p2	NODE_21993_length_2595_cov_11.718081_g7969_i0.p2, NODE_91857_length_310_cov_1.434599_g51817_i0.p1
OG0020753			NODE_42063_length_1070_cov_26.266800_g18322_i0.p1	NODE_51854_length_1124_cov_60.539486_g20089_i0.p1		NODE_44040_length_1244_cov_353.526900_g17623_i0.p1, NODE_44384_length_1228_cov_536.623377_g17623_i1.p1	NODE_56980_length_1113_cov_337.095192_g19867_i2.p1
OG0020755			NODE_42071_length_1070_cov_7.669007_g18330_i0.p1	NODE_20552_length_2473_cov_33.032083_g7720_i0.p2		NODE_20299_length_2601_cov_140.065269_g7008_i0.p2, NODE_55960_length_733_cov_3.286364_g25550_i0.p1	NODE_11732_length_3516_cov_123.796108_g4354_i0.p2
OG0020766			NODE_42283_length_1061_cov_12.917004_g18468_i0.p1	NODE_50411_length_1173_cov_99.216364_g19461_i0.p1		NODE_37711_length_1526_cov_1008.675155_g14422_i0.p1, NODE_39618_length_1440_cov_1184.374543_g14422_i1.p1	NODE_51880_length_1282_cov_1098.968569_g19438_i0.p1
OG0020784			NODE_42667_length_1045_cov_68.319959_g18744_i0.p1	NODE_53536_length_1065_cov_69.024194_g20879_i0.p1		NODE_44461_length_1225_cov_6.999132_g17850_i0.p2	NODE_53200_length_1239_cov_11.880789_g20001_i0.p1, NODE_70199_length_674_cov_4.584027_g30447_i0.p1
OG0020789			NODE_42876_length_1036_cov_11.889927_g18867_i0.p1	NODE_55456_length_997_cov_5.245671_g21819_i0.p1		NODE_24144_length_2297_cov_39.682104_g6497_i1.p1, NODE_24200_length_2293_cov_22.989640_g6497_i2.p1	NODE_67524_length_759_cov_2.520408_g28232_i0.p1
OG0020794			NODE_42933_length_1034_cov_9.337149_g18905_i0.p1	NODE_55803_length_986_cov_10.629792_g21990_i0.p1		NODE_49033_length_1025_cov_3.902311_g20467_i0.p1	NODE_58813_length_1052_cov_36.230848_g22735_i0.p1, NODE_59716_length_1021_cov_12.577004_g23206_i0.p1
OG0020803			NODE_43178_length_1024_cov_3.629863_g19076_i0.p1, NODE_65263_length_441_cov_2.103261_g39096_i0.p1				NODE_40234_length_1689_cov_70.211015_g14651_i0.p1, NODE_51216_length_1305_cov_115.593344_g874_i6.p1, NODE_53730_length_1222_cov_94.382942_g874_i7.p1
OG0020808			NODE_43272_length_1020_cov_8.934530_g19137_i0.p1			NODE_50142_length_977_cov_12.101770_g21146_i0.p1	NODE_55768_length_1154_cov_145.197040_g6392_i6.p1, NODE_63704_length_886_cov_224.311193_g6392_i7.p1, NODE_67478_length_760_cov_219.078603_g6392_i8.p1
OG0020816			NODE_43572_length_1007_cov_111.297645_g19352_i0.p1	NODE_48955_length_1221_cov_727.274390_g18802_i0.p1		NODE_39006_length_1468_cov_1721.329749_g15045_i0.p1, NODE_49208_length_1017_cov_729.424788_g15045_i1.p1	NODE_49787_length_1352_cov_705.078968_g18586_i0.p1
OG0020818			NODE_43614_length_1005_cov_10.140558_g19382_i0.p1	NODE_55013_length_1013_cov_75.315957_g21595_i0.p1		NODE_50017_length_983_cov_6.125275_g21063_i0.p1	NODE_54963_length_1181_cov_26.755415_g20853_i0.p1, NODE_59254_length_1037_cov_97.839212_g22978_i0.p1
OG0020820			NODE_43644_length_1003_cov_166.938710_g966_i6.p1, NODE_44251_length_979_cov_173.458057_g966_i7.p1			NODE_71489_length_381_cov_4.655844_g40653_i0.p1	NODE_60918_length_981_cov_60.471366_g1080_i4.p1, NODE_62028_length_944_cov_184.028703_g24514_i0.p1
OG0020830			NODE_43898_length_994_cov_11.188925_g19581_i0.p2	NODE_43611_length_1408_cov_38.666667_g16490_i0.p2, NODE_45913_length_1326_cov_40.019154_g16490_i1.p2		NODE_38072_length_1511_cov_157.590403_g14579_i0.p2, NODE_39880_length_1429_cov_166.535398_g14579_i1.p2
OG0020836			NODE_44023_length_989_cov_28.692140_g19667_i0.p1			NODE_47279_length_1104_cov_20.709990_g19417_i0.p1, NODE_59960_length_599_cov_6.422053_g29229_i0.p1	NODE_57482_length_1096_cov_164.609971_g22049_i0.p1, NODE_59713_length_1021_cov_47.290084_g23203_i0.p1
OG0020843			NODE_44202_length_982_cov_1.454345_g19808_i0.p1, NODE_63508_length_463_cov_5.051282_g37344_i0.p1	NODE_76533_length_383_cov_1.238710_g39738_i0.p1, NODE_83041_length_318_cov_2.310204_g46245_i0.p1		NODE_38540_length_1490_cov_6.123500_g14820_i0.p1
OG0020861			NODE_44748_length_959_cov_22.108352_g20204_i0.p1	NODE_57341_length_931_cov_44.174825_g22849_i0.p1		NODE_40457_length_1403_cov_293.492481_g15748_i0.p1, NODE_44768_length_1211_cov_191.479789_g15748_i1.p1	NODE_52380_length_1267_cov_335.753769_g19642_i0.p1
OG0020866			NODE_44893_length_953_cov_40.938636_g20304_i0.p1	NODE_60354_length_816_cov_89.721400_g24728_i0.p1		NODE_57683_length_671_cov_2.568562_g27083_i0.p2, NODE_65171_length_473_cov_1.370000_g34350_i0.p1	NODE_69486_length_694_cov_9.998390_g29835_i0.p1
OG0020878			NODE_45277_length_938_cov_14.951445_g20590_i0.p1	NODE_59200_length_861_cov_6.392132_g23993_i0.p1	NODE_56550_length_463_cov_5.571795_g23568_i0.p1		NODE_61309_length_969_cov_5.928571_g24073_i0.p1	NODE_22993_length_567_cov_3.840081_g11342_i0.p1
OG0020888			NODE_45541_length_929_cov_3.342290_g20784_i0.p1, NODE_55753_length_606_cov_7.360225_g29684_i0.p1	NODE_59694_length_842_cov_20.600780_g24292_i0.p1		NODE_43134_length_1284_cov_6.414533_g17140_i0.p1, NODE_52160_length_888_cov_8.133742_g17140_i1.p1
OG0020900			NODE_45880_length_913_cov_6.579762_g21034_i0.p1			NODE_47844_length_1078_cov_62.998010_g19739_i0.p1	NODE_54187_length_1207_cov_210.096120_g1271_i1.p1, NODE_57236_length_1105_cov_196.323643_g1271_i2.p1, NODE_63371_length_897_cov_319.958738_g1271_i3.p1
OG0020902			NODE_45949_length_910_cov_12.158901_g21092_i0.p1	NODE_45109_length_1356_cov_172.071707_g13648_i4.p1, NODE_45457_length_1342_cov_174.188337_g13648_i5.p1		NODE_32537_length_1783_cov_232.636257_g725_i35.p1	NODE_36314_length_1847_cov_937.755355_g13146_i0.p1
OG0020918			NODE_46447_length_890_cov_17.455324_g21477_i0.p1	NODE_58265_length_898_cov_55.078788_g23397_i0.p1		NODE_31337_length_1847_cov_172.963923_g11497_i0.p1, NODE_55343_length_754_cov_3693.756241_g1022_i9.p1	NODE_41164_length_1655_cov_170.214918_g1028_i2.p1
OG0020920			NODE_46489_length_888_cov_468.601227_g21510_i0.p1	NODE_15153_length_2899_cov_202.206653_g2213_i13.p1, NODE_22793_length_2327_cov_299.435226_g2213_i19.p1, NODE_43437_length_1413_cov_354.952239_g2213_i28.p1, NODE_7673_length_3813_cov_206.076738_g2213_i3.p1
OG0020976			NODE_47704_length_840_cov_161.929596_g22456_i0.p1, NODE_47784_length_837_cov_153.714660_g22524_i0.p1, NODE_52715_length_682_cov_195.789819_g26785_i0.p1, NODE_52716_length_682_cov_181.087028_g26786_i0.p1			NODE_37293_length_1546_cov_447.545825_g7505_i6.p1
OG0020982			NODE_47901_length_833_cov_9.577632_g22627_i0.p1	NODE_57945_length_910_cov_7.581840_g23210_i0.p1		NODE_55915_length_734_cov_9.347958_g25513_i0.p1	NODE_91212_length_314_cov_2.813278_g51172_i0.p2	NODE_29482_length_393_cov_3.059375_g17811_i0.p1
OG0020989			NODE_48078_length_827_cov_1.679045_g22764_i0.p1			NODE_59057_length_626_cov_3.602170_g28367_i0.p1	NODE_72464_length_605_cov_3.471805_g32538_i0.p1, NODE_76769_length_494_cov_4.275534_g36739_i0.p1	NODE_20029_length_757_cov_2.659357_g8534_i0.p1
OG0020991			NODE_48117_length_825_cov_3.800532_g22795_i0.p1, NODE_59988_length_520_cov_1.644295_g33836_i0.p1	NODE_29681_length_1964_cov_13.329455_g11041_i0.p1		NODE_4141_length_5468_cov_66.794439_g1336_i0.p1	NODE_3309_length_5462_cov_14.786973_g1281_i0.p1
OG0020993			NODE_48146_length_824_cov_28.806924_g22814_i0.p1, NODE_53872_length_651_cov_8.785467_g27870_i0.p1	NODE_50524_length_1169_cov_124.996350_g19513_i0.p1		NODE_29444_length_1956_cov_289.456187_g10680_i0.p1	NODE_33223_length_1978_cov_126.476640_g11946_i0.p1
OG0020995			NODE_48176_length_823_cov_25.717333_g22836_i0.p1	NODE_57634_length_920_cov_117.049587_g23022_i0.p1		NODE_51673_length_909_cov_87.900718_g22221_i0.p1
OG0020998			NODE_48245_length_821_cov_17.320856_g22891_i0.p1, NODE_63745_length_460_cov_5.565891_g37579_i0.p1	NODE_46640_length_1300_cov_64.673187_g17795_i0.p1
OG0021002			NODE_48351_length_817_cov_90.735215_g22979_i0.p1, NODE_54989_length_624_cov_7.517241_g28943_i0.p1	NODE_60897_length_795_cov_41.506925_g25097_i0.p1		NODE_53306_length_839_cov_2340.729765_g23091_i1.p1	NODE_67292_length_766_cov_296.900433_g28049_i0.p1
OG0021004			NODE_48369_length_817_cov_2.150538_g22996_i0.p1, NODE_77863_length_331_cov_1.565891_g51686_i0.p1	NODE_55454_length_997_cov_6.685065_g16684_i1.p1		NODE_33669_length_1725_cov_17.268765_g12524_i0.p1	NODE_18874_length_2810_cov_16.572890_g6917_i0.p1
OG0021005			NODE_48380_length_816_cov_14.928668_g23003_i0.p1	NODE_59580_length_846_cov_46.282018_g24227_i0.p1		NODE_47566_length_1091_cov_173.768173_g19597_i0.p1, NODE_50582_length_958_cov_218.882486_g19597_i1.p1	NODE_59770_length_1019_cov_126.046512_g21247_i1.p1
OG0021007			NODE_48431_length_814_cov_13.059379_g23048_i0.p1, NODE_66965_length_421_cov_3.025862_g40795_i0.p1	NODE_58972_length_870_cov_19.672522_g23851_i0.p1		NODE_40052_length_1421_cov_79.540801_g15538_i0.p1, NODE_42491_length_1315_cov_85.706924_g15538_i1.p1
OG0021013			NODE_48525_length_811_cov_43.111111_g23126_i0.p1	NODE_52438_length_1105_cov_79.922481_g20361_i0.p1		NODE_36642_length_1577_cov_382.305851_g13914_i0.p1, NODE_51113_length_934_cov_260.751452_g21801_i0.p1	NODE_53147_length_1240_cov_531.700086_g19980_i0.p1
OG0021031			NODE_48863_length_800_cov_8.735901_g23402_i0.p1		NODE_52335_length_617_cov_5.987132_g19498_i0.p1	NODE_59415_length_615_cov_4.643911_g28701_i0.p1	NODE_68504_length_725_cov_4.147239_g29028_i0.p1	NODE_21751_length_633_cov_7.067857_g10132_i0.p1
OG0021060			NODE_49437_length_781_cov_3.665254_g23889_i0.p1			NODE_53372_length_837_cov_181.412304_g2194_i9.p1, NODE_53730_length_822_cov_166.361816_g2194_i10.p1	NODE_64280_length_867_cov_72.360202_g2032_i8.p1, NODE_65301_length_833_cov_94.450000_g2032_i9.p1
OG0021061			NODE_49441_length_781_cov_2.829096_g23893_i0.p1			NODE_14800_length_3166_cov_18.290333_g1076_i1.p1, NODE_28358_length_2020_cov_25.033898_g1076_i2.p1, NODE_28359_length_2020_cov_23.693888_g1076_i3.p1	NODE_63193_length_904_cov_3.342960_g25230_i0.p1
OG0021090			NODE_50086_length_761_cov_3.258721_g24444_i0.p1	NODE_63060_length_714_cov_7.702028_g26746_i0.p1		NODE_52227_length_885_cov_33.002463_g22622_i0.p1	NODE_62634_length_922_cov_27.820966_g24878_i0.p1, NODE_64023_length_875_cov_33.709476_g25771_i0.p1
OG0021092			NODE_50129_length_759_cov_54.727405_g24478_i0.p1	NODE_64123_length_675_cov_166.382060_g27634_i0.p1		NODE_39035_length_1467_cov_325.073888_g15059_i0.p1, NODE_39036_length_1467_cov_312.865854_g15059_i1.p1	NODE_74921_length_537_cov_384.415948_g34907_i0.p1
OG0021093			NODE_50150_length_759_cov_3.600583_g24498_i0.p1	NODE_59147_length_863_cov_55.874684_g23957_i0.p1		NODE_44549_length_1221_cov_55.901568_g17896_i0.p1, NODE_48635_length_1043_cov_90.171134_g17896_i1.p1	NODE_62047_length_943_cov_429.134483_g24523_i0.p1
OG0021098			NODE_50240_length_756_cov_24.133236_g14643_i2.p2, NODE_50658_length_744_cov_10.701937_g24943_i0.p1, NODE_51347_length_722_cov_26.234206_g14643_i3.p2	NODE_76856_length_378_cov_9.288525_g40061_i0.p1			NODE_23041_length_2525_cov_205.912724_g8325_i0.p1
OG0021117			NODE_50785_length_740_cov_3.326837_g25055_i0.p1	NODE_61252_length_781_cov_18.457627_g25346_i0.p1		NODE_49613_length_1000_cov_7.554477_g20814_i0.p1, NODE_53576_length_828_cov_79.474172_g23622_i0.p1	NODE_66450_length_795_cov_9.840720_g27425_i0.p1
OG0021126			NODE_50945_length_734_cov_20636.872920_g25195_i0.p1			NODE_57503_length_677_cov_4991.110927_g26918_i0.p1, NODE_71467_length_381_cov_9859.058442_g40631_i0.p1	NODE_71624_length_629_cov_10307.812950_g31756_i0.p1, NODE_77541_length_478_cov_14442.400000_g37508_i0.p1
OG0021136			NODE_51192_length_727_cov_18.400612_g25408_i0.p1	NODE_62270_length_743_cov_43.350746_g26115_i0.p1		NODE_46123_length_1153_cov_154.275000_g18770_i0.p1, NODE_48788_length_1035_cov_172.576923_g18770_i1.p1	NODE_55661_length_1157_cov_215.268450_g21176_i0.p1
OG0021138			NODE_51245_length_725_cov_309.837423_g25455_i0.p2			NODE_47407_length_1098_cov_999.998049_g17340_i1.p1, NODE_53037_length_851_cov_3077.544987_g23214_i0.p2	NODE_65902_length_812_cov_279.960758_g27021_i0.p2, NODE_69208_length_703_cov_306.392063_g29588_i0.p3
OG0021142			NODE_51290_length_724_cov_4.038402_g25497_i0.p1	NODE_16209_length_2802_cov_57.907292_g2527_i3.p1, NODE_16471_length_2777_cov_45.083580_g2527_i4.p1		NODE_32179_length_1801_cov_65.722222_g215_i6.p1, NODE_54265_length_799_cov_16.231405_g215_i7.p1
OG0021148			NODE_51385_length_721_cov_6.427469_g25576_i0.p1, NODE_67267_length_418_cov_1.426087_g41096_i0.p1			NODE_26454_length_2139_cov_23.398838_g9417_i0.p1, NODE_46873_length_1122_cov_32.468065_g9417_i1.p1	NODE_70029_length_679_cov_4.772277_g30300_i0.p1
OG0021154			NODE_51469_length_719_cov_3.068111_g25650_i0.p1, NODE_65202_length_442_cov_1.482385_g39035_i0.p2, NODE_75103_length_349_cov_1.014493_g48928_i0.p1, NODE_78866_length_325_cov_1.496032_g52689_i0.p1, NODE_79314_length_322_cov_2.317269_g53137_i0.p1
OG0021160			NODE_51620_length_714_cov_4.129485_g25786_i0.p1	NODE_53123_length_1080_cov_30.297915_g20681_i0.p1		NODE_33238_length_1747_cov_109.668459_g12346_i0.p1, NODE_35961_length_1610_cov_113.798959_g12346_i1.p1	NODE_64912_length_845_cov_35.880829_g26350_i0.p1
OG0021166			NODE_51755_length_710_cov_41.971743_g25906_i0.p1	NODE_58650_length_882_cov_112.154512_g23652_i0.p1		NODE_47560_length_1091_cov_503.371316_g19595_i0.p1	NODE_56526_length_1127_cov_668.135674_g21589_i0.p1, NODE_63795_length_883_cov_932.114815_g21589_i1.p1
OG0021168			NODE_51783_length_709_cov_355.954403_g25932_i0.p1	NODE_60486_length_811_cov_171.161247_g24817_i0.p1, NODE_61641_length_766_cov_8.950938_g25635_i0.p1		NODE_45411_length_1185_cov_4.412770_g18376_i0.p1	NODE_48816_length_1386_cov_29.962681_g18153_i0.p1
OG0021169			NODE_51786_length_709_cov_24.319182_g25935_i0.p1	NODE_19378_length_2552_cov_39.306979_g7320_i0.p1		NODE_18597_length_2760_cov_148.773725_g6369_i0.p1, NODE_18719_length_2748_cov_144.535701_g6369_i1.p1	NODE_22678_length_2549_cov_92.879645_g8204_i0.p1
OG0021180			NODE_51942_length_705_cov_4.689873_g26078_i0.p1, NODE_66808_length_423_cov_3.122857_g40639_i0.p1	NODE_50626_length_1165_cov_419.338828_g19550_i0.p1, NODE_51086_length_1150_cov_1057.806871_g17272_i1.p1			NODE_77324_length_483_cov_2.202439_g37291_i0.p1
OG0021185			NODE_52051_length_702_cov_4.914149_g26177_i0.p1	NODE_55627_length_991_cov_23.200436_g21901_i0.p1, NODE_56950_length_944_cov_20.964409_g21901_i1.p1		NODE_17744_length_2843_cov_161.699639_g6075_i1.p3	NODE_73213_length_583_cov_43.450980_g33254_i0.p1
OG0021201			NODE_52351_length_692_cov_12.796446_g26460_i0.p1, NODE_52450_length_690_cov_2.884927_g26551_i0.p1	NODE_65217_length_636_cov_4.298401_g28601_i0.p1		NODE_74192_length_352_cov_3.577061_g43356_i0.p1	NODE_86597_length_352_cov_6.437276_g46557_i0.p2
OG0021207			NODE_52508_length_688_cov_13.526829_g26598_i0.p1	NODE_24541_length_2228_cov_125.793503_g9165_i0.p1, NODE_24636_length_2222_cov_119.774779_g9165_i1.p1		NODE_27883_length_2049_cov_403.806174_g10010_i0.p1	NODE_31418_length_2061_cov_184.670523_g11287_i0.p1
OG0021208			NODE_52521_length_688_cov_3.047154_g26610_i0.p1	NODE_84051_length_311_cov_1.306723_g47255_i0.p1	NODE_66432_length_299_cov_2.212389_g33446_i0.p2	NODE_76950_length_329_cov_1.660156_g46113_i0.p1	NODE_80455_length_428_cov_1.636620_g40416_i0.p1
OG0021215			NODE_52714_length_682_cov_241.985222_g341_i6.p1	NODE_42862_length_1435_cov_156.056535_g12774_i3.p1, NODE_47405_length_1275_cov_393.920965_g12774_i5.p1, NODE_47407_length_1275_cov_368.682196_g12774_i6.p1, NODE_47408_length_1275_cov_365.455907_g12774_i7.p1
OG0021216			NODE_52753_length_681_cov_38.690789_g26818_i0.p1, NODE_6481_length_4430_cov_175.526739_g2360_i0.p3	NODE_61773_length_760_cov_69.183406_g3845_i4.p1	NODE_33219_length_1747_cov_644.441458_g401_i3.p1	NODE_13049_length_3379_cov_261.229885_g2848_i1.p3
OG0021238			NODE_53089_length_672_cov_5.717863_g27127_i0.p1			NODE_39683_length_1438_cov_3.922344_g15372_i0.p1
OG0021240			NODE_53100_length_672_cov_2.789649_g27138_i0.p2	NODE_68713_length_531_cov_1.526201_g31941_i0.p1		NODE_70465_length_394_cov_1.538941_g39629_i0.p1	NODE_35349_length_1888_cov_17.446832_g8788_i1.p1, NODE_45789_length_1489_cov_52.870763_g12859_i4.p1
OG0021255			NODE_53345_length_665_cov_16.211149_g27368_i0.p1			NODE_60725_length_577_cov_31.456349_g29965_i0.p1	NODE_53262_length_1237_cov_70.355670_g20039_i0.p1, NODE_53629_length_1225_cov_76.886285_g20039_i1.p1, NODE_72748_length_596_cov_267.061185_g32809_i0.p1
OG0021261			NODE_53470_length_662_cov_4.166384_g27485_i0.p1, NODE_59144_length_535_cov_3.337662_g33000_i0.p1	NODE_70623_length_483_cov_2.746341_g33832_i0.p1		NODE_78769_length_315_cov_3.595041_g47932_i0.p1		NODE_26658_length_450_cov_2.238727_g14988_i0.p1
OG0021269			NODE_53658_length_657_cov_5.994863_g27666_i0.p1, NODE_53723_length_655_cov_5.501718_g27727_i0.p1			NODE_32655_length_1777_cov_75.489437_g1804_i9.p1, NODE_32885_length_1765_cov_76.274823_g1804_i10.p1	NODE_79861_length_437_cov_40.903846_g39822_i0.p1
OG0021271			NODE_53667_length_657_cov_2.606164_g27675_i0.p1	NODE_62844_length_722_cov_9.440678_g21599_i3.p1		NODE_41747_length_1346_cov_22.843676_g16416_i0.p1, NODE_43757_length_1257_cov_23.570101_g16416_i1.p1	NODE_67742_length_751_cov_4.828909_g28412_i0.p1
OG0021281			NODE_53892_length_651_cov_2.671280_g27890_i0.p1, NODE_54255_length_642_cov_3.644991_g28238_i0.p1			NODE_42764_length_1302_cov_4.883645_g16945_i0.p1	NODE_38083_length_1775_cov_50.583431_g6065_i2.p1, NODE_38518_length_1758_cov_46.074777_g6065_i3.p1
OG0021282			NODE_53911_length_650_cov_142.953206_g27909_i0.p3	NODE_39756_length_1547_cov_20.575984_g14908_i0.p1		NODE_29224_length_1969_cov_276.311709_g10583_i0.p1	NODE_29934_length_2130_cov_561.471074_g10762_i0.p1, NODE_31968_length_2034_cov_603.077002_g10762_i1.p1
OG0021297			NODE_54301_length_641_cov_3.137324_g28282_i0.p1	NODE_1890_length_5744_cov_15.701464_g794_i0.p1		NODE_34866_length_1664_cov_30.688875_g467_i4.p1	NODE_34250_length_1934_cov_41.259001_g12365_i0.p1, NODE_55535_length_1161_cov_35.913603_g21113_i0.p1
OG0021308			NODE_54563_length_634_cov_12.449198_g28528_i0.p1	NODE_70820_length_478_cov_3.570370_g34029_i0.p1	NODE_54315_length_533_cov_7.330435_g21369_i0.p1	NODE_68007_length_426_cov_5.682720_g37175_i0.p1	NODE_79693_length_440_cov_7.057221_g39654_i0.p1
OG0021316			NODE_54686_length_631_cov_7.858423_g28649_i0.p1	NODE_27162_length_2088_cov_18.419851_g10127_i0.p1, NODE_64299_length_669_cov_6.711409_g27785_i0.p1		NODE_24892_length_2245_cov_92.576427_g8794_i0.p1	NODE_32557_length_2008_cov_51.689406_g11698_i0.p1
OG0021319			NODE_54772_length_629_cov_16.025180_g28732_i0.p1	NODE_63753_length_688_cov_28.269919_g27332_i0.p1		NODE_48514_length_1048_cov_122.625641_g20126_i0.p1, NODE_50935_length_942_cov_111.254315_g20126_i1.p1	NODE_56895_length_1116_cov_115.489933_g21752_i0.p1
OG0021320			NODE_54773_length_629_cov_10.805755_g28733_i0.p1	NODE_73276_length_430_cov_3.240896_g36481_i0.p1	NODE_53205_length_579_cov_3.037549_g20312_i0.p1	NODE_60972_length_570_cov_4.943662_g30201_i0.p1	NODE_78104_length_468_cov_6.956962_g38069_i0.p1
OG0021333			NODE_55068_length_622_cov_4.839709_g29021_i0.p1, NODE_63567_length_463_cov_1.476923_g37403_i0.p1	NODE_18068_length_2646_cov_201.129810_g6832_i0.p1		NODE_75722_length_339_cov_0.860902_g44886_i0.p1	NODE_58166_length_1073_cov_4.195000_g22405_i0.p1
OG0021351			NODE_55417_length_613_cov_48.192593_g29357_i0.p2	NODE_18764_length_2594_cov_104.859183_g6683_i1.p1, NODE_60146_length_824_cov_119.137150_g24587_i0.p2		NODE_54845_length_776_cov_1299.392603_g24623_i0.p1	NODE_53816_length_1220_cov_23.052310_g19131_i1.p2
OG0021356			NODE_55490_length_612_cov_3.667904_g29427_i0.p1			NODE_45668_length_1173_cov_53.086364_g18523_i0.p1	NODE_57790_length_1085_cov_38.347826_g22208_i0.p1, NODE_57792_length_1085_cov_30.265810_g22209_i0.p1, NODE_57793_length_1085_cov_25.792490_g22209_i1.p1
OG0021360			NODE_55550_length_611_cov_2.312268_g29486_i0.p2	NODE_54058_length_1048_cov_2.076923_g21124_i0.p1		NODE_66430_length_451_cov_2.306878_g35603_i0.p1, NODE_77726_length_323_cov_1.212000_g46889_i0.p2	NODE_59108_length_1042_cov_2.369453_g22892_i0.p1
OG0021365			NODE_55668_length_608_cov_7.456075_g29600_i0.p1	NODE_59914_length_833_cov_348.726316_g24439_i0.p1		NODE_52724_length_864_cov_351.949431_g1856_i6.p1	NODE_65527_length_825_cov_232.753989_g26776_i0.p1, NODE_67152_length_771_cov_202.656160_g26776_i1.p1
OG0021372			NODE_55791_length_605_cov_19.453008_g29722_i0.p1	NODE_80574_length_339_cov_3.454887_g43779_i0.p1	NODE_53291_length_576_cov_6.355865_g20395_i0.p1		NODE_78741_length_456_cov_4.908616_g38704_i0.p1	NODE_17249_length_1111_cov_5513.450867_g220_i5.p1
OG0021377			NODE_55855_length_604_cov_2.218456_g29782_i0.p1, NODE_76246_length_341_cov_2.750000_g50070_i0.p1	NODE_51269_length_1145_cov_53.137127_g3359_i3.p2			NODE_45601_length_1495_cov_122.827004_g4708_i4.p1, NODE_45659_length_1493_cov_120.640141_g4708_i5.p1
OG0021392			NODE_56249_length_595_cov_2.283525_g30156_i0.p1	NODE_44145_length_1390_cov_6.876993_g16729_i0.p1, NODE_69582_length_508_cov_1.312644_g32795_i0.p1		NODE_39118_length_1464_cov_29.889288_g15098_i0.p1	NODE_45205_length_1509_cov_12.860028_g16663_i0.p1
OG0021429			NODE_56931_length_579_cov_6124.832016_g30824_i0.p1	NODE_38051_length_1612_cov_140.398960_g1789_i2.p2		NODE_53232_length_842_cov_28583.814044_g23356_i0.p1, NODE_55704_length_741_cov_34993.494012_g25340_i0.p1	NODE_73513_length_574_cov_477.622754_g33544_i0.p1
OG0021438			NODE_57060_length_577_cov_2.067460_g30951_i0.p1, NODE_59567_length_528_cov_2.340659_g33420_i0.p1	NODE_35014_length_1732_cov_23.265823_g13042_i0.p1, NODE_35294_length_1720_cov_21.999393_g13042_i1.p1, NODE_72777_length_439_cov_16.144809_g35982_i0.p1
OG0021442			NODE_57085_length_576_cov_4.534791_g30976_i0.p1, NODE_61231_length_498_cov_2.465882_g35070_i0.p1	NODE_14185_length_2998_cov_106.731282_g5440_i0.p1, NODE_16888_length_2741_cov_9.480510_g6391_i0.p1
OG0021443			NODE_5710_length_4673_cov_69.735217_g2085_i0.p1, NODE_5963_length_4585_cov_70.666002_g2085_i1.p1	NODE_2181_length_5548_cov_63.472511_g916_i0.p1, NODE_2313_length_5460_cov_64.375162_g916_i1.p1
OG0021446			NODE_57169_length_575_cov_1.798805_g31057_i0.p1, NODE_83086_length_302_cov_2.034934_g56908_i0.p1	NODE_76088_length_388_cov_45.241270_g39293_i0.p1		NODE_15805_length_3045_cov_74.264132_g2448_i2.p1	NODE_4066_length_5143_cov_44.761144_g895_i1.p1
OG0021448			NODE_57227_length_573_cov_6.090000_g31112_i0.p2			NODE_44709_length_1214_cov_4.563541_g17975_i0.p1, NODE_76997_length_328_cov_5.494118_g46160_i0.p2	NODE_30973_length_2081_cov_29.692729_g11121_i0.p1, NODE_45259_length_1507_cov_40.304742_g16684_i0.p1
OG0021451			NODE_57265_length_572_cov_14.961924_g16060_i3.p1	NODE_67208_length_572_cov_16.226453_g18903_i2.p1, NODE_70483_length_486_cov_19.077482_g18903_i3.p1			NODE_68925_length_712_cov_7.641628_g29361_i0.p2, NODE_71076_length_646_cov_6.001745_g29361_i1.p1
OG0021479			NODE_58130_length_555_cov_3.018672_g32001_i0.p1	NODE_76629_length_381_cov_3.366883_g39834_i0.p1		NODE_69968_length_400_cov_2.192661_g39132_i0.p1, NODE_79028_length_314_cov_1.244813_g48191_i0.p1	NODE_79972_length_436_cov_1.512397_g39933_i0.p1
OG0021493			NODE_58492_length_548_cov_2.103158_g32358_i0.p1, NODE_71277_length_378_cov_2.793443_g45103_i0.p1, NODE_73468_length_361_cov_1.291667_g47294_i0.p1	NODE_78487_length_359_cov_3.013986_g41692_i0.p1, NODE_80800_length_337_cov_3.121212_g44005_i0.p1
OG0021512			NODE_58955_length_539_cov_2.081545_g32814_i0.p1	NODE_82301_length_324_cov_1.968127_g45506_i0.p1		NODE_63115_length_516_cov_18.158014_g32307_i0.p1	NODE_76815_length_493_cov_108.107143_g36784_i0.p1, NODE_77202_length_485_cov_14.786408_g37169_i0.p1
OG0021543			NODE_60098_length_518_cov_1.411236_g33945_i0.p1	NODE_82382_length_323_cov_4.660000_g45587_i0.p1		NODE_50710_length_953_cov_11.022727_g5092_i2.p1, NODE_51702_length_908_cov_10.682635_g5092_i4.p1	NODE_50618_length_1325_cov_4.032748_g18920_i0.p2
OG0021544			NODE_60101_length_518_cov_1.352809_g33948_i0.p1	NODE_83211_length_317_cov_1.590164_g46415_i0.p1	NODE_7155_length_4746_cov_628.737642_g2860_i0.p1		NODE_78239_length_466_cov_1.687023_g38204_i0.p1
OG0021550			NODE_60227_length_515_cov_71.952489_g34071_i0.p1	NODE_68887_length_526_cov_165.560706_g32109_i0.p1		NODE_58095_length_656_cov_577.415094_g27462_i0.p1, NODE_64363_length_488_cov_26.084337_g33546_i0.p1	NODE_72793_length_595_cov_126.739464_g32851_i0.p1
OG0021564			NODE_60527_length_510_cov_3.201373_g34370_i0.p1	NODE_39654_length_1551_cov_9.387686_g14867_i0.p2		NODE_11669_length_3557_cov_156.190586_g725_i12.p1	NODE_41038_length_1660_cov_26.090107_g14977_i0.p1, NODE_41848_length_1628_cov_33.047588_g14977_i1.p2
OG0021580			NODE_60806_length_505_cov_4.615741_g34646_i0.p1				NODE_60739_length_986_cov_95.650602_g23760_i0.p1, NODE_62305_length_934_cov_111.150987_g24672_i0.p1, NODE_72515_length_603_cov_192.458491_g32585_i0.p1, NODE_72682_length_598_cov_172.855238_g32747_i0.p1
OG0021584			NODE_60882_length_504_cov_2.593968_g34722_i0.p1			NODE_48176_length_1064_cov_3.066599_g19943_i0.p1	NODE_64130_length_872_cov_4.760951_g9309_i1.p1, NODE_81060_length_419_cov_1.248555_g41021_i0.p1, NODE_88295_length_337_cov_2.893939_g48255_i0.p1
OG0021611			NODE_61863_length_488_cov_2.775904_g35701_i0.p2, NODE_76302_length_341_cov_1.716418_g50126_i0.p1			NODE_10881_length_3677_cov_8.846837_g3668_i0.p1, NODE_16231_length_2998_cov_174.382564_g1121_i3.p1	NODE_5917_length_4534_cov_98.392513_g1454_i1.p1
OG0021708			NODE_65150_length_442_cov_5.926829_g38983_i0.p2	NODE_71092_length_472_cov_4.639098_g34300_i0.p2	NODE_57766_length_430_cov_5.619048_g24780_i0.p2	NODE_58845_length_632_cov_7.398927_g28162_i0.p1	NODE_85371_length_365_cov_2.828767_g45331_i0.p2
OG0021722			NODE_65680_length_435_cov_25.698895_g39512_i0.p1	NODE_80110_length_343_cov_5.033333_g43315_i0.p1		NODE_50262_length_972_cov_12.093437_g21228_i0.p1, NODE_59850_length_602_cov_7.017013_g29121_i0.p1	NODE_84951_length_369_cov_6.236486_g44911_i0.p1
OG0021729			NODE_65836_length_434_cov_1.731302_g39668_i0.p1, NODE_76150_length_342_cov_1.531599_g49974_i0.p1	NODE_53538_length_1065_cov_14.909274_g20880_i0.p2		NODE_44296_length_1233_cov_44.293103_g17761_i0.p2	NODE_56380_length_1133_cov_6.513208_g21513_i0.p2
OG0021734			NODE_65900_length_433_cov_2.691667_g39732_i0.p1	NODE_63061_length_714_cov_7.073323_g26747_i0.p1		NODE_57893_length_664_cov_2.047377_g27276_i0.p1, NODE_65670_length_464_cov_2.342711_g34846_i0.p1
OG0021750			NODE_66316_length_428_cov_5.228169_g40148_i0.p1	NODE_69117_length_520_cov_3.787472_g32335_i0.p1	NODE_58915_length_405_cov_1.490964_g25929_i0.p1	NODE_71368_length_383_cov_1.677419_g40532_i0.p1	NODE_79453_length_444_cov_3.218329_g39414_i0.p1
OG0021804			NODE_68069_length_409_cov_3.264881_g41898_i0.p1	NODE_47958_length_1256_cov_4.597633_g18351_i0.p1		NODE_49464_length_1007_cov_3.102784_g20722_i0.p2, NODE_80543_length_304_cov_1.337662_g49706_i0.p1	NODE_88032_length_339_cov_3.556391_g47992_i0.p1
OG0021806			NODE_68113_length_409_cov_1.610119_g41942_i0.p1	NODE_11996_length_3219_cov_30.851240_g4634_i0.p1		NODE_27653_length_2062_cov_32.671694_g9905_i0.p1, NODE_28102_length_2035_cov_30.892457_g9905_i1.p1	NODE_59446_length_1030_cov_12.782654_g23074_i0.p1
OG0021832			NODE_68946_length_400_cov_3.327217_g42775_i0.p1	NODE_47773_length_1263_cov_2.942857_g18271_i0.p1, NODE_65479_length_628_cov_1.652252_g28834_i0.p1			NODE_60085_length_1009_cov_3.654915_g23405_i0.p1	NODE_25259_length_484_cov_2.017032_g13591_i0.p1
OG0021837			NODE_69214_length_398_cov_0.981538_g43043_i0.p1	NODE_26159_length_2141_cov_24.499516_g9763_i0.p2		NODE_20634_length_2571_cov_52.596477_g7145_i0.p2	NODE_17120_length_2954_cov_37.858383_g6309_i0.p2, NODE_18203_length_2863_cov_32.337634_g6309_i2.p2
OG0021842			NODE_69403_length_396_cov_1.458204_g43232_i0.p1				NODE_27550_length_2253_cov_63.628899_g1184_i5.p1, NODE_27551_length_2253_cov_58.285321_g1184_i6.p1, NODE_37164_length_1812_cov_60.953422_g1184_i7.p1, NODE_37693_length_1791_cov_60.633295_g1184_i9.p1
OG0021867			NODE_70499_length_385_cov_4.326923_g44326_i0.p1				NODE_78691_length_457_cov_6.656250_g38654_i0.p1
OG0021876			NODE_71118_length_380_cov_1.351792_g44944_i0.p1	NODE_72198_length_449_cov_3.135638_g35404_i0.p1	NODE_60692_length_371_cov_1.892617_g27706_i0.p1		NODE_91251_length_314_cov_1.763485_g51211_i0.p1	NODE_35692_length_318_cov_1.444898_g24021_i0.p3
OG0021912			NODE_72650_length_367_cov_1.659864_g46476_i0.p1	NODE_48800_length_1227_cov_5.077123_g18728_i0.p1		NODE_41794_length_1344_cov_22.654603_g16440_i0.p1	NODE_35485_length_1882_cov_346.075732_g7786_i4.p1, NODE_78374_length_463_cov_4.643590_g38338_i0.p1
OG0021949			NODE_74795_length_351_cov_0.956835_g48620_i0.p1	NODE_57512_length_925_cov_4.807512_g22945_i0.p1		NODE_52186_length_887_cov_18.162162_g22594_i0.p1, NODE_76454_length_333_cov_2.226923_g45618_i0.p1	NODE_82627_length_397_cov_3.833333_g42588_i0.p1
OG0021950			NODE_74805_length_350_cov_12.696751_g48630_i0.p1	NODE_65521_length_626_cov_2.622061_g28872_i0.p1		NODE_56231_length_722_cov_6.573190_g25784_i0.p2	NODE_83210_length_390_cov_3.192429_g43171_i0.p1	NODE_23729_length_536_cov_5.889849_g12069_i0.p1
OG0021970			NODE_76051_length_343_cov_0.862963_g49875_i0.p1				NODE_27756_length_2242_cov_28.555095_g10007_i0.p1, NODE_28547_length_2199_cov_37.398401_g10007_i1.p1, NODE_28549_length_2199_cov_32.352775_g10007_i2.p1, NODE_31351_length_2064_cov_33.648418_g10007_i3.p1
OG0021981			NODE_7701_length_4117_cov_546.909990_g2784_i0.p1	NODE_27001_length_2096_cov_105.914483_g10063_i0.p1, NODE_27354_length_2077_cov_96.482535_g10063_i2.p1		NODE_26025_length_2166_cov_10.701386_g9246_i0.p1	NODE_27048_length_2281_cov_78.471467_g9738_i0.p1
OG0022010			NODE_78904_length_325_cov_0.920635_g52727_i0.p1	NODE_16276_length_2796_cov_264.424532_g6179_i0.p2, NODE_19236_length_2560_cov_289.815038_g6179_i1.p2, NODE_19941_length_2511_cov_281.597621_g6179_i2.p3			NODE_39039_length_1736_cov_5.854480_g14194_i0.p1
OG0022014			NODE_79084_length_324_cov_0.908367_g52907_i0.p1	NODE_41331_length_1489_cov_27.961864_g15552_i0.p1		NODE_34997_length_1657_cov_3494.443813_g4956_i1.p1	NODE_38735_length_1748_cov_623.178507_g14073_i0.p1, NODE_84639_length_373_cov_2.510000_g44599_i0.p1
OG0022023			NODE_80168_length_317_cov_2.745902_g53991_i0.p1	NODE_82555_length_322_cov_2.289157_g45760_i0.p1		NODE_48620_length_1044_cov_2.350154_g20201_i0.p1, NODE_73934_length_355_cov_1.021277_g43098_i0.p2	NODE_75610_length_521_cov_3.133929_g35586_i0.p3
OG0022045			NODE_8155_length_4009_cov_28.334096_g2944_i0.p1	NODE_20702_length_2464_cov_23.434546_g7779_i0.p1, NODE_25140_length_2195_cov_10.322337_g9394_i0.p1			NODE_68515_length_725_cov_1.762270_g29039_i0.p1
OG0022047			NODE_81784_length_309_cov_1.317797_g55607_i0.p1	NODE_75085_length_402_cov_1.617021_g38290_i0.p1, NODE_76281_length_386_cov_2.201278_g39486_i0.p3	NODE_59746_length_388_cov_1.600000_g26760_i0.p1		NODE_71930_length_621_cov_3.423358_g32039_i0.p1
OG0022062			NODE_82812_length_303_cov_4.604348_g56634_i0.p1				NODE_10194_length_3728_cov_342.711354_g3807_i0.p1, NODE_10908_length_3628_cov_364.225879_g3807_i1.p1, NODE_17881_length_2890_cov_122.577210_g613_i1.p1, NODE_19644_length_2753_cov_380.188433_g613_i2.p1
OG0022066			NODE_83044_length_302_cov_2.676856_g56866_i0.p1	NODE_31300_length_1889_cov_2.985683_g11627_i0.p1		NODE_14358_length_3218_cov_17.761844_g4837_i0.p1	NODE_31038_length_2078_cov_11.974065_g11141_i0.p1, NODE_67351_length_765_cov_6.761561_g28089_i0.p1
OG0022078			NODE_8529_length_3928_cov_514.380545_g3075_i0.p1	NODE_52310_length_1109_cov_55.009653_g4752_i3.p1, NODE_53482_length_1067_cov_46.979879_g4752_i4.p1		NODE_41671_length_1350_cov_17.594362_g16382_i0.p1	NODE_75863_length_515_cov_44.128959_g35839_i0.p1
OG0022080			NODE_8970_length_3834_cov_455.770806_g3242_i0.p2	NODE_9645_length_3517_cov_550.537747_g3746_i0.p2		NODE_48265_length_1060_cov_4.812563_g19991_i0.p2, NODE_59100_length_624_cov_1135.784029_g28409_i0.p1	NODE_25567_length_2370_cov_520.107967_g9192_i0.p2
OG0022083			NODE_9330_length_3763_cov_157.593225_g3373_i0.p1, NODE_9383_length_3754_cov_157.855746_g3373_i1.p1	NODE_7580_length_3828_cov_70.223702_g2973_i0.p1		NODE_10412_length_3754_cov_275.038848_g3514_i0.p1	NODE_10110_length_3742_cov_134.614336_g3774_i0.p1
OG0022094				NODE_1266_length_6344_cov_162.839738_g537_i0.p5, NODE_1269_length_6342_cov_162.959962_g537_i1.p5			NODE_2160_length_6151_cov_91.502468_g841_i0.p5, NODE_2161_length_6151_cov_89.034551_g841_i1.p5, NODE_2939_length_5634_cov_86.259666_g841_i2.p4
OG0022097				NODE_14837_length_2932_cov_59.636586_g1503_i7.p1		NODE_19730_length_2651_cov_15.037238_g1382_i14.p1, NODE_71301_length_384_cov_1.604502_g40465_i0.p1, NODE_9131_length_3990_cov_19.191218_g1382_i8.p1	NODE_67097_length_774_cov_2.179743_g27907_i0.p1
OG0022102				NODE_16067_length_2813_cov_19.194891_g6097_i0.p1, NODE_16647_length_2762_cov_11.210859_g6305_i0.p1		NODE_21754_length_2480_cov_12.823016_g15_i4.p1, NODE_44778_length_1211_cov_13.875220_g15_i6.p1, NODE_57227_length_687_cov_1.612378_g26663_i0.p1
OG0022106				NODE_1782_length_5836_cov_102.742842_g749_i0.p1		NODE_3169_length_5956_cov_423.815230_g1000_i0.p1	NODE_6271_length_4443_cov_193.199314_g217_i9.p1, NODE_6847_length_4323_cov_226.172235_g217_i13.p1, NODE_7289_length_4228_cov_234.963899_g217_i14.p1
OG0022110				NODE_20180_length_2496_cov_28.754849_g7601_i0.p1, NODE_20416_length_2482_cov_28.583230_g7601_i1.p1, NODE_31712_length_1869_cov_29.937639_g7601_i3.p1		NODE_21434_length_2505_cov_88.447368_g7464_i0.p1	NODE_22242_length_2577_cov_194.857029_g8062_i0.p1
OG0022120				NODE_22652_length_2336_cov_67.228900_g1655_i5.p1, NODE_26224_length_2137_cov_79.492733_g1655_i7.p1, NODE_26562_length_2118_cov_74.984352_g1655_i8.p1, NODE_33964_length_1774_cov_57.312757_g1655_i9.p1, NODE_34827_length_1738_cov_64.254655_g1655_i10.p1
OG0022123				NODE_23055_length_2311_cov_47.570599_g8630_i0.p1		NODE_24198_length_2293_cov_93.260360_g8527_i0.p1	NODE_25958_length_2345_cov_149.947623_g9332_i0.p1, NODE_28006_length_2229_cov_148.408163_g9332_i1.p1, NODE_60593_length_991_cov_105.490196_g9332_i2.p1
OG0022129				NODE_23904_length_2261_cov_27.894881_g8950_i0.p1		NODE_24069_length_2302_cov_56.233737_g8469_i0.p1, NODE_24360_length_2281_cov_57.374094_g8469_i1.p1	NODE_26934_length_2287_cov_13.707317_g9682_i0.p1, NODE_27319_length_2266_cov_13.853169_g9682_i1.p1
OG0022137				NODE_26050_length_2146_cov_137.443319_g3190_i6.p1, NODE_26490_length_2122_cov_138.243045_g3190_i7.p1, NODE_34577_length_1749_cov_55.818616_g3190_i8.p1, NODE_35181_length_1725_cov_55.624697_g3190_i9.p1, NODE_45126_length_1355_cov_199.837754_g3190_i10.p1
OG0022145				NODE_28410_length_2024_cov_791.063557_g7362_i2.p1		NODE_16433_length_2975_cov_1195.006892_g5563_i0.p1, NODE_20439_length_2588_cov_3116.155070_g5563_i1.p1, NODE_37606_length_1531_cov_2418.063786_g5563_i6.p1, NODE_38905_length_1473_cov_2658.031429_g5563_i7.p2
OG0022151				NODE_29378_length_1979_cov_29.596013_g10935_i0.p1		NODE_75880_length_337_cov_4.556818_g45044_i0.p1	NODE_17854_length_2892_cov_54.718340_g2243_i4.p1, NODE_29892_length_2133_cov_53.079126_g2243_i10.p1, NODE_32351_length_2017_cov_94.684156_g2243_i13.p1
OG0022153				NODE_29932_length_1951_cov_40.878062_g10724_i1.p1		NODE_25010_length_2238_cov_125.892379_g8836_i0.p1, NODE_28807_length_1992_cov_72.235018_g8836_i1.p1	NODE_33350_length_1972_cov_82.312796_g12001_i0.p1, NODE_33351_length_1972_cov_75.972617_g12001_i1.p1
OG0022159				NODE_32074_length_1853_cov_4.860112_g11920_i0.p1		NODE_24145_length_2297_cov_18.477518_g8502_i0.p1, NODE_24647_length_2261_cov_14.500000_g8502_i1.p1	NODE_35985_length_1862_cov_4.451090_g13010_i0.p1, NODE_38386_length_1763_cov_4.956805_g13010_i1.p1
OG0022163				NODE_33527_length_1792_cov_146.673647_g12465_i0.p1, NODE_37885_length_1620_cov_96.562379_g12465_i1.p2, NODE_40680_length_1512_cov_103.455872_g12465_i2.p2		NODE_40142_length_1417_cov_291.357887_g10537_i3.p1	NODE_58610_length_1059_cov_396.907708_g12927_i2.p2
OG0022165				NODE_34563_length_1750_cov_3.321407_g12872_i0.p1, NODE_70495_length_486_cov_3.220339_g33705_i0.p1		NODE_24307_length_2285_cov_19.933996_g8572_i0.p1, NODE_24502_length_2271_cov_18.514104_g8572_i1.p1	NODE_74003_length_562_cov_1.267894_g34013_i0.p1
OG0022168				NODE_35180_length_1725_cov_102.146489_g10177_i2.p1, NODE_38670_length_1587_cov_104.755614_g10177_i3.p1		NODE_23564_length_2339_cov_319.974404_g7924_i1.p1	NODE_22450_length_2564_cov_220.382979_g8130_i0.p1, NODE_36018_length_1860_cov_246.808058_g8130_i4.p1
OG0022172				NODE_35956_length_1694_cov_29.545959_g13407_i0.p2, NODE_41473_length_1485_cov_34.589943_g13407_i1.p2, NODE_56002_length_979_cov_34.028698_g22105_i0.p1			NODE_62483_length_927_cov_138.192037_g24784_i0.p1, NODE_69825_length_684_cov_166.148936_g30128_i0.p1
OG0022173				NODE_36190_length_1685_cov_16.427419_g13503_i0.p1		NODE_43669_length_1260_cov_104.772536_g15189_i2.p1, NODE_46520_length_1136_cov_88.253998_g15189_i3.p1	NODE_38333_length_1765_cov_48.218676_g13914_i0.p1, NODE_41062_length_1659_cov_42.849306_g13914_i1.p1
OG0022177				NODE_36555_length_1671_cov_137.920526_g13658_i0.p3		NODE_32554_length_1782_cov_371.256875_g12040_i0.p2	NODE_37907_length_1781_cov_247.128806_g13749_i0.p2, NODE_38293_length_1766_cov_164.249852_g13749_i1.p1
OG0022187				NODE_38105_length_1610_cov_44.711126_g14263_i0.p1, NODE_49784_length_1194_cov_65.912578_g19162_i0.p1			NODE_41315_length_1648_cov_174.930159_g3810_i5.p1, NODE_55935_length_1148_cov_175.213953_g3810_i7.p1, NODE_56202_length_1139_cov_127.696998_g3810_i8.p1
OG0022190				NODE_38953_length_1577_cov_21.235372_g14598_i0.p1, NODE_43371_length_1416_cov_17.891288_g14598_i1.p1			NODE_42471_length_1605_cov_33.542428_g15559_i0.p1, NODE_43129_length_1582_cov_33.220676_g15559_i1.p1, NODE_47567_length_1427_cov_36.955687_g15559_i2.p1
OG0022191				NODE_39051_length_1573_cov_151.142000_g14631_i0.p1		NODE_46239_length_1148_cov_20.569302_g18840_i0.p1, NODE_46843_length_1123_cov_41.920952_g19179_i0.p2	NODE_53223_length_1238_cov_148.393991_g20016_i0.p1, NODE_55463_length_1163_cov_335.166972_g21075_i0.p2
OG0022195				NODE_39640_length_1551_cov_261.767253_g13888_i1.p1		NODE_35643_length_1626_cov_328.833226_g12511_i1.p1, NODE_43646_length_1261_cov_44.245791_g17405_i0.p1	NODE_48535_length_1395_cov_148.370651_g16870_i1.p1, NODE_49304_length_1369_cov_288.089506_g17117_i1.p1
OG0022202				NODE_40953_length_1503_cov_42.476224_g456_i5.p2, NODE_42116_length_1462_cov_43.447804_g456_i6.p2		NODE_46550_length_1135_cov_82.676083_g2889_i3.p1	NODE_51933_length_1281_cov_77.137417_g482_i24.p1, NODE_87586_length_343_cov_2.581481_g47546_i0.p1
OG0022208				NODE_41906_length_1469_cov_133.080229_g15786_i0.p1		NODE_44936_length_1205_cov_33.416961_g18099_i0.p1	NODE_37381_length_1803_cov_270.464162_g13556_i0.p1, NODE_39388_length_1722_cov_281.129169_g13556_i1.p1, NODE_51740_length_1287_cov_195.147446_g19373_i0.p1
OG0022209				NODE_42217_length_1458_cov_73.724188_g15912_i0.p1, NODE_42493_length_1448_cov_70.497455_g15912_i1.p2, NODE_45393_length_1345_cov_77.309748_g15912_i2.p2		NODE_35393_length_1638_cov_97.390415_g13315_i0.p2	NODE_36093_length_1857_cov_130.504484_g13056_i0.p1
OG0022217				NODE_44045_length_1394_cov_5.510977_g16684_i0.p1		NODE_42582_length_1311_cov_21.651050_g12524_i1.p1, NODE_55930_length_734_cov_2.515885_g25528_i0.p1, NODE_62849_length_522_cov_4.681514_g32042_i0.p1	NODE_65655_length_821_cov_3.687166_g26858_i0.p1
OG0022218				NODE_44373_length_1382_cov_5.328495_g16823_i0.p1, NODE_47553_length_1271_cov_2.350584_g18180_i0.p1		NODE_14350_length_3219_cov_13.767641_g323_i2.p1	NODE_20082_length_2723_cov_32.606038_g1721_i4.p1, NODE_20083_length_2723_cov_29.318491_g1721_i5.p1
OG0022221				NODE_44548_length_1375_cov_146.157450_g16904_i0.p1		NODE_46677_length_1130_cov_315.754021_g19078_i0.p1, NODE_46736_length_1127_cov_207.044592_g19078_i1.p2, NODE_46949_length_1119_cov_325.159656_g19236_i0.p1	NODE_47554_length_1427_cov_213.838996_g16562_i2.p1
OG0022226				NODE_45781_length_1331_cov_3.174881_g17421_i0.p1, NODE_64190_length_673_cov_7.141667_g27689_i0.p1		NODE_26705_length_2123_cov_7.570732_g9520_i0.p1	NODE_79910_length_437_cov_1.722527_g39871_i0.p1, NODE_91585_length_312_cov_1.297071_g51545_i0.p1
OG0022228				NODE_46231_length_1315_cov_6.067633_g17618_i0.p1		NODE_34788_length_1668_cov_27.702194_g5588_i1.p1	NODE_53359_length_1234_cov_6.675280_g20089_i0.p1, NODE_57491_length_1096_cov_7.670577_g20089_i1.p1, NODE_69366_length_698_cov_4.497600_g29725_i0.p1
OG0022257				NODE_53466_length_1067_cov_438.748491_g9216_i3.p1		NODE_48108_length_1067_cov_3334.973843_g19901_i0.p1, NODE_48109_length_1067_cov_3319.406439_g19902_i0.p1	NODE_58335_length_1067_cov_1300.614688_g22494_i0.p1, NODE_58336_length_1067_cov_1268.020121_g22495_i0.p1
OG0022258				NODE_53997_length_1050_cov_1.877175_g21096_i0.p1, NODE_70049_length_497_cov_1.641509_g33261_i0.p1, NODE_81164_length_334_cov_1.620690_g44369_i0.p1		NODE_58352_length_648_cov_2.073043_g27700_i0.p1	NODE_78862_length_454_cov_3.000000_g38824_i0.p1
OG0022274				NODE_56044_length_977_cov_18.308628_g22124_i0.p1, NODE_56438_length_962_cov_16.246344_g22124_i1.p1		NODE_50477_length_963_cov_51.734831_g21375_i0.p1, NODE_51870_length_901_cov_58.353865_g21375_i1.p1, NODE_53833_length_817_cov_56.926075_g21375_i4.p1
OG0022296				NODE_59744_length_840_cov_282.451108_g24332_i0.p1		NODE_43226_length_1279_cov_47.330017_g17183_i0.p1	NODE_46582_length_1461_cov_241.846542_g17212_i0.p1, NODE_51060_length_1310_cov_825.696039_g14992_i4.p1, NODE_52123_length_1274_cov_686.196503_g14992_i5.p1
OG0022302				NODE_60129_length_825_cov_7.643617_g24577_i0.p1		NODE_44134_length_1240_cov_23.661525_g17672_i0.p1, NODE_50887_length_945_cov_4.672018_g21647_i0.p2	NODE_46534_length_1463_cov_29.045324_g17197_i0.p1, NODE_60214_length_1004_cov_15.733620_g23475_i0.p2
OG0022304				NODE_60223_length_821_cov_8.517380_g24637_i0.p1		NODE_50332_length_969_cov_31.935268_g21272_i0.p1, NODE_55112_length_765_cov_16.722543_g24839_i0.p1	NODE_57651_length_1090_cov_18.878073_g22138_i0.p1, NODE_58913_length_1049_cov_10.659836_g22138_i1.p1
OG0022305				NODE_60334_length_817_cov_4.995968_g24719_i0.p1		NODE_31803_length_1822_cov_60.742710_g9897_i1.p1	NODE_41691_length_1634_cov_37.797566_g14169_i2.p1, NODE_44959_length_1517_cov_41.013158_g14169_i3.p1, NODE_46085_length_1478_cov_39.466904_g14169_i4.p1
OG0022309				NODE_60840_length_797_cov_10.562155_g25056_i0.p1		NODE_54132_length_805_cov_27.961749_g24047_i0.p1, NODE_58763_length_635_cov_8.238434_g28084_i0.p1	NODE_70384_length_668_cov_6.124370_g30607_i0.p1, NODE_70510_length_664_cov_7.098139_g30722_i0.p1
OG0022310				NODE_60911_length_795_cov_2.858726_g25111_i0.p1		NODE_36414_length_1589_cov_18.064644_g91_i2.p1, NODE_76440_length_333_cov_2.492308_g45604_i0.p1	NODE_53104_length_1242_cov_36.689478_g86_i4.p1, NODE_53953_length_1215_cov_38.189142_g86_i5.p1
OG0022314				NODE_60979_length_792_cov_2.739917_g25160_i0.p1		NODE_30957_length_1868_cov_5.512535_g11359_i0.p1	NODE_35393_length_1886_cov_29.185328_g12800_i0.p1, NODE_44028_length_1549_cov_140.840786_g16191_i0.p1, NODE_76630_length_497_cov_2.002358_g36601_i0.p1
OG0022323				NODE_62560_length_733_cov_115.236364_g26342_i0.p1	NODE_60047_length_382_cov_5.058252_g27061_i0.p1
OG0022339				NODE_63796_length_687_cov_2.496743_g27366_i0.p1, NODE_67448_length_566_cov_1.604462_g30710_i0.p1, NODE_79274_length_351_cov_2.467626_g42479_i0.p1		NODE_42710_length_1305_cov_9.887987_g118_i7.p1	NODE_66401_length_797_cov_1.575967_g27395_i0.p1
OG0022340				NODE_63797_length_687_cov_2.374593_g27367_i0.p1			NODE_77185_length_486_cov_2.077482_g37152_i0.p1, NODE_82447_length_400_cov_1.155963_g42408_i0.p1, NODE_84897_length_370_cov_1.932660_g44857_i0.p1	NODE_29721_length_390_cov_0.974763_g18050_i0.p1
OG0022344				NODE_64018_length_679_cov_8.546205_g27552_i0.p1	NODE_52128_length_627_cov_5.241877_g19318_i0.p1	NODE_43575_length_1264_cov_6.999160_g17370_i0.p1	NODE_70800_length_655_cov_5.613402_g30987_i0.p1	NODE_19243_length_835_cov_26.122047_g7853_i0.p1
OG0022349				NODE_64497_length_662_cov_1.796265_g27959_i0.p1		NODE_79132_length_313_cov_1.779167_g48295_i0.p1	NODE_26388_length_2318_cov_748.320267_g9479_i0.p1, NODE_26389_length_2318_cov_740.597773_g9479_i1.p1, NODE_42366_length_1608_cov_596.139414_g9479_i5.p1
OG0022356				NODE_65536_length_626_cov_1.415913_g28887_i0.p1		NODE_42836_length_1299_cov_4.876020_g16988_i0.p1, NODE_44321_length_1232_cov_5.142364_g16988_i1.p1, NODE_80132_length_306_cov_3.755365_g49295_i0.p1	NODE_81801_length_408_cov_2.641791_g41762_i0.p1
OG0022357				NODE_65761_length_617_cov_24.049632_g29101_i0.p2		NODE_19250_length_2697_cov_275.112043_g6619_i0.p3, NODE_19976_length_2631_cov_273.824081_g6619_i1.p3, NODE_20873_length_2551_cov_295.999596_g6619_i2.p3	NODE_44449_length_1534_cov_911.783710_g16350_i0.p1
OG0022375				NODE_68161_length_545_cov_1.152542_g31403_i0.p1		NODE_69315_length_409_cov_1.383929_g38480_i0.p1	NODE_68411_length_729_cov_0.868902_g28957_i0.p1
OG0022378				NODE_68484_length_536_cov_1504.578834_g17923_i3.p1		NODE_44585_length_1219_cov_1589.413613_g16708_i2.p1, NODE_44586_length_1219_cov_1338.309773_g16708_i3.p1, NODE_56743_length_703_cov_126.009524_g24032_i1.p1	NODE_62618_length_922_cov_388.080094_g12554_i3.p1
OG0022396				NODE_70311_length_491_cov_1.454545_g33523_i0.p1		NODE_53261_length_842_cov_1.498049_g23381_i0.p1, NODE_65089_length_474_cov_2.760599_g34269_i0.p1, NODE_75555_length_340_cov_2.393258_g44719_i0.p1	NODE_85898_length_360_cov_1.188153_g45858_i0.p1
OG0022404				NODE_70713_length_481_cov_2.975490_g33922_i0.p1		NODE_57734_length_669_cov_22.585570_g27130_i0.p1, NODE_58283_length_650_cov_6.726170_g27634_i0.p1, NODE_63009_length_519_cov_2.033632_g32201_i0.p1	NODE_75186_length_531_cov_2.478166_g35169_i0.p1
OG0022418				NODE_72129_length_450_cov_18.586207_g35335_i0.p1	NODE_53539_length_565_cov_52696.831301_g20626_i0.p1, NODE_54164_length_539_cov_88119.918455_g21223_i0.p1, NODE_55144_length_505_cov_70763.048611_g22180_i0.p1, NODE_56500_length_464_cov_35756.424552_g23520_i0.p1
OG0022449				NODE_76681_length_381_cov_1.243506_g39886_i0.p1	NODE_62352_length_346_cov_1.457875_g29366_i0.p1	NODE_61915_length_545_cov_2.745763_g31120_i0.p1	NODE_79851_length_438_cov_1.484932_g39812_i0.p1	NODE_28312_length_415_cov_1.365497_g16641_i0.p1
OG0022456				NODE_77142_length_375_cov_1.973510_g40347_i0.p1		NODE_62678_length_527_cov_1.898678_g31872_i0.p1, NODE_68294_length_423_cov_1.362857_g37462_i0.p2, NODE_76690_length_331_cov_2.422481_g45853_i0.p1	NODE_48121_length_1410_cov_4.997008_g17848_i0.p1
OG0022459				NODE_77915_length_366_cov_1.313993_g41120_i0.p1
OG0022474				NODE_80606_length_339_cov_2.078947_g43811_i0.p2	NODE_43892_length_1109_cov_4.115830_g14299_i0.p1	NODE_50937_length_942_cov_8.268124_g21679_i0.p1	NODE_65923_length_812_cov_1.556157_g27039_i0.p1	NODE_18313_length_952_cov_3.168373_g7091_i0.p1
OG0022483				NODE_82799_length_320_cov_2.412955_g46003_i0.p3		NODE_29606_length_1947_cov_8.862327_g10751_i0.p3, NODE_66321_length_453_cov_1.663158_g35494_i0.p2, NODE_76029_length_336_cov_5.384030_g45193_i0.p1	NODE_57129_length_1109_cov_8.230695_g21870_i0.p2
OG0022484				NODE_83070_length_318_cov_1.775510_g46274_i0.p1		NODE_46561_length_1135_cov_1.950094_g19019_i0.p1
OG0022503				NODE_9803_length_3495_cov_139.208942_g3805_i0.p1
OG0022506					NODE_10141_length_4076_cov_442.084187_g3839_i0.p1, NODE_10142_length_4076_cov_441.346490_g3839_i1.p1, NODE_28478_length_2061_cov_244.754024_g3839_i3.p1, NODE_32223_length_1807_cov_275.428489_g3839_i4.p1, NODE_41478_length_1251_cov_241.437182_g1637_i9.p1
OG0022514					NODE_10927_length_3941_cov_75.404602_g4105_i0.p1, NODE_11100_length_3908_cov_74.888136_g4105_i1.p1			NODE_11588_length_2359_cov_483.639983_g2654_i2.p1, NODE_11728_length_2326_cov_483.165557_g2654_i3.p1, NODE_7832_length_3644_cov_529.368524_g2654_i1.p1
OG0022542					NODE_12476_length_3659_cov_742.911043_g730_i8.p1, NODE_49942_length_744_cov_790.275708_g17566_i0.p1, NODE_51344_length_667_cov_997.868687_g18636_i0.p1
OG0022544					NODE_12509_length_3655_cov_407.718314_g2461_i3.p1, NODE_14679_length_3337_cov_304.819547_g2461_i4.p1, NODE_6069_length_5058_cov_716.944433_g2461_i0.p1, NODE_6070_length_5058_cov_714.923571_g2461_i1.p1, NODE_7509_length_4652_cov_698.598821_g2461_i2.p1
OG0022546					NODE_12599_length_3638_cov_3290.938569_g24_i8.p2, NODE_5842_length_5129_cov_2659.178797_g24_i5.p1
OG0022548					NODE_12737_length_3616_cov_170.405588_g3736_i1.p1, NODE_12805_length_3606_cov_259.172375_g3736_i2.p1, NODE_12864_length_3597_cov_259.314132_g3736_i3.p1, NODE_14596_length_3350_cov_187.954226_g3736_i4.p1, NODE_9848_length_4130_cov_172.197437_g3736_i0.p1
OG0022562					NODE_13848_length_3457_cov_26.187943_g1496_i2.p1, NODE_3484_length_6171_cov_160.010003_g1496_i0.p1, NODE_3490_length_6165_cov_158.118352_g1496_i1.p1			NODE_8656_length_3336_cov_133.490346_g2990_i0.p1, NODE_8842_length_3258_cov_135.891366_g2990_i1.p1
OG0022564					NODE_13912_length_3448_cov_19.149926_g464_i4.p1, NODE_14049_length_3430_cov_19.713732_g464_i5.p1			NODE_292_length_13250_cov_249.872126_g153_i0.p1, NODE_831_length_9973_cov_289.846061_g153_i1.p1, NODE_908_length_9746_cov_282.785796_g153_i2.p1
OG0022574					NODE_14426_length_3372_cov_1087.329797_g2819_i6.p1, NODE_14580_length_3351_cov_1097.856315_g2819_i7.p1, NODE_35699_length_1595_cov_2372.673456_g2819_i14.p1, NODE_36017_length_1576_cov_2075.598802_g2819_i15.p1, NODE_50552_length_711_cov_53.358934_g18006_i0.p1
OG0022584					NODE_15984_length_3180_cov_225.933376_g2266_i9.p1
OG0022592					NODE_16477_length_3123_cov_507.791803_g5842_i0.p1, NODE_28797_length_2038_cov_489.103308_g5842_i1.p1, NODE_40053_length_1336_cov_726.686461_g5842_i2.p1, NODE_41129_length_1273_cov_339.589167_g5842_i3.p1, NODE_58741_length_408_cov_126.519403_g25755_i0.p2
OG0022611					NODE_17951_length_2964_cov_505.222760_g1139_i12.p1, NODE_20804_length_2677_cov_562.682412_g1139_i13.p1, NODE_25210_length_2300_cov_640.289627_g1139_i16.p1, NODE_28295_length_2072_cov_700.545773_g1139_i19.p1, NODE_28997_length_2023_cov_726.660513_g1139_i20.p1
OG0022622					NODE_19160_length_2835_cov_698.196959_g6620_i0.p1, NODE_19293_length_2821_cov_704.309680_g6620_i1.p1, NODE_19942_length_2756_cov_727.755498_g6620_i2.p1, NODE_27304_length_2149_cov_319.823699_g6620_i3.p1, NODE_27334_length_2146_cov_339.681138_g6620_i4.p1
OG0022630					NODE_19920_length_2758_cov_476.541155_g2123_i2.p1, NODE_20984_length_2659_cov_468.340294_g2123_i3.p1, NODE_21183_length_2640_cov_490.897156_g2123_i4.p1, NODE_5117_length_5379_cov_366.132492_g2123_i0.p1, NODE_5546_length_5233_cov_380.576163_g2123_i1.p1
OG0022653					NODE_21654_length_2592_cov_710.108376_g7347_i0.p1, NODE_22399_length_2524_cov_679.502652_g7347_i1.p1, NODE_22655_length_2501_cov_783.132208_g7347_i2.p1, NODE_27658_length_2119_cov_643.464809_g7347_i3.p1, NODE_29189_length_2008_cov_457.006718_g7347_i4.p1
OG0022663					NODE_22482_length_2519_cov_298.076451_g7590_i0.p1, NODE_22690_length_2498_cov_285.762887_g7590_i1.p1, NODE_36461_length_1551_cov_331.168471_g7590_i2.p1, NODE_49303_length_784_cov_270.895921_g7590_i3.p1, NODE_49852_length_749_cov_312.779586_g7590_i4.p1
OG0022673					NODE_23686_length_2419_cov_2136.543905_g6865_i2.p1, NODE_28781_length_2039_cov_2321.456765_g6865_i3.p1, NODE_28935_length_2027_cov_1230.355169_g6865_i4.p2, NODE_28936_length_2027_cov_1223.399181_g6865_i5.p2, NODE_33934_length_1701_cov_1931.141278_g6865_i6.p1
OG0022678					NODE_24129_length_2384_cov_395.814799_g7793_i2.p1, NODE_24750_length_2334_cov_410.747899_g7793_i4.p1, NODE_32711_length_1775_cov_264.116921_g7793_i7.p1, NODE_34812_length_1650_cov_290.955612_g7793_i8.p1, NODE_40366_length_1318_cov_311.951004_g7793_i10.p1
OG0022687					NODE_24917_length_2323_cov_5.216000_g8255_i0.p2
OG0022689					NODE_25064_length_2312_cov_492.925413_g8303_i0.p1, NODE_26327_length_2220_cov_517.283652_g8303_i1.p1, NODE_38693_length_1412_cov_884.037341_g8303_i2.p1, NODE_39437_length_1370_cov_898.374711_g8303_i3.p1, NODE_43881_length_1109_cov_1020.115830_g8303_i4.p1
OG0022698					NODE_25901_length_2252_cov_147.600734_g1562_i6.p1, NODE_25902_length_2252_cov_147.538320_g1562_i7.p1, NODE_32650_length_1779_cov_151.350528_g1562_i8.p1, NODE_41040_length_1278_cov_160.019087_g1562_i9.p1, NODE_41348_length_1260_cov_164.401853_g1562_i10.p1
OG0022704					NODE_26280_length_2224_cov_28.561134_g3498_i5.p1, NODE_26281_length_2224_cov_25.072989_g3498_i6.p1, NODE_29275_length_2002_cov_44.617937_g3498_i7.p1, NODE_29290_length_2001_cov_39.082469_g3498_i8.p1		NODE_57957_length_1079_cov_115.542744_g1253_i2.p1
OG0022715					NODE_27546_length_2129_cov_133.189202_g9002_i0.p1, NODE_29537_length_1983_cov_1096.081675_g416_i35.p1, NODE_41224_length_1268_cov_23.384100_g13240_i0.p1, NODE_42785_length_1175_cov_21.184211_g13240_i1.p1, NODE_42978_length_1164_cov_25.768103_g13240_i2.p1
OG0022737					NODE_29935_length_1955_cov_851.844315_g2938_i15.p1, NODE_30014_length_1949_cov_864.373667_g2938_i16.p1, NODE_34541_length_1666_cov_1112.640301_g2938_i17.p1, NODE_35752_length_1592_cov_1273.396313_g2938_i18.p1, NODE_46835_length_929_cov_539.476636_g2938_i19.p1
OG0022740					NODE_30194_length_1939_cov_441.053055_g5324_i7.p1, NODE_32881_length_1764_cov_464.652277_g5324_i8.p1, NODE_33116_length_1752_cov_689.023824_g5324_i9.p1, NODE_33202_length_1748_cov_553.882985_g5324_i10.p1
OG0022748					NODE_31347_length_1866_cov_288.015059_g1290_i25.p1, NODE_31408_length_1862_cov_304.156512_g1290_i26.p1, NODE_32646_length_1779_cov_325.941970_g1290_i34.p1, NODE_32647_length_1779_cov_306.505862_g1290_i35.p1, NODE_46543_length_946_cov_183.008018_g15503_i0.p1
OG0022749					NODE_31462_length_1859_cov_27.248040_g10129_i0.p1, NODE_3202_length_6351_cov_31.354731_g1388_i0.p1, NODE_3996_length_5888_cov_33.317283_g1388_i1.p1, NODE_53614_length_562_cov_3.071575_g20694_i0.p1, NODE_66346_length_300_cov_1.674009_g33360_i0.p1
OG0022767					NODE_33210_length_1748_cov_59.607761_g619_i17.p2, NODE_35347_length_1620_cov_14.342599_g619_i20.p1, NODE_35348_length_1620_cov_11.798319_g619_i21.p1, NODE_35566_length_1605_cov_66.756527_g619_i22.p1, NODE_36684_length_1538_cov_15.281229_g619_i29.p1
OG0022772					NODE_34810_length_1650_cov_319.267597_g4547_i22.p1, NODE_46815_length_930_cov_333.325554_g15639_i0.p1, NODE_46886_length_926_cov_563.180539_g4547_i30.p1, NODE_49433_length_776_cov_33.735420_g17224_i0.p1, NODE_50249_length_728_cov_476.462595_g4547_i32.p1
OG0022779					NODE_36100_length_1572_cov_23.519680_g11472_i0.p1			NODE_14839_length_1551_cov_326.514885_g5117_i1.p1, NODE_14898_length_1539_cov_330.210095_g5117_i2.p1, NODE_14971_length_1523_cov_176.588966_g5117_i3.p1, NODE_15367_length_1439_cov_180.737189_g5117_i5.p1
OG0022780					NODE_36134_length_1570_cov_341.912492_g11479_i0.p1, NODE_37264_length_1502_cov_395.529741_g11479_i1.p1, NODE_40031_length_1337_cov_416.859177_g12776_i0.p1, NODE_41327_length_1261_cov_482.138047_g12776_i1.p1, NODE_46695_length_937_cov_443.408565_g15575_i0.p1
OG0022782					NODE_36515_length_1547_cov_901.957259_g11280_i2.p1, NODE_39905_length_1343_cov_442.311024_g497_i3.p2, NODE_41858_length_1230_cov_579.192740_g11280_i3.p1, NODE_50314_length_724_cov_263.669739_g17825_i0.p1
OG0022792					NODE_37866_length_1466_cov_511.770998_g2193_i7.p1, NODE_38109_length_1450_cov_564.871460_g2193_i8.p1, NODE_38110_length_1450_cov_562.994190_g2193_i9.p1, NODE_43614_length_1125_cov_466.525665_g2193_i10.p1, NODE_44692_length_1059_cov_403.477688_g2193_i11.p1
OG0022793					NODE_37946_length_1461_cov_171.558357_g1384_i32.p1
OG0022800					NODE_38643_length_1416_cov_49.694713_g12294_i0.p1, NODE_41675_length_1240_cov_23.508997_g13411_i0.p2, NODE_44516_length_1070_cov_51.992979_g12294_i1.p1, NODE_44997_length_1040_cov_8.145812_g14787_i0.p1, NODE_46285_length_963_cov_22.689888_g15370_i0.p1
OG0022805					NODE_39022_length_1394_cov_22.419379_g5175_i9.p1, NODE_43149_length_1153_cov_35.282407_g5175_i10.p1, NODE_49519_length_771_cov_31.485673_g5175_i11.p1			NODE_14982_length_1522_cov_140.347136_g226_i28.p1, NODE_19746_length_782_cov_212.464034_g226_i34.p1
OG0022808					NODE_39518_length_1366_cov_11.624903_g12589_i0.p1, NODE_41948_length_1225_cov_122.743056_g13517_i0.p1, NODE_43432_length_1135_cov_106.073446_g13517_i1.p1, NODE_47684_length_877_cov_126.526119_g13517_i2.p1, NODE_48945_length_807_cov_126.115804_g13517_i3.p1
OG0022814					NODE_41066_length_1277_cov_157.811462_g2048_i4.p1			NODE_16024_length_1317_cov_1085.009646_g639_i11.p1, NODE_16549_length_1224_cov_1005.724587_g639_i12.p1, NODE_16963_length_1155_cov_1040.706100_g639_i13.p3, NODE_19734_length_783_cov_548.919718_g639_i15.p1
OG0022818					NODE_41636_length_1242_cov_237.357571_g12698_i1.p1
OG0022820					NODE_41782_length_1234_cov_832.612403_g461_i13.p1
OG0022832					NODE_43705_length_1120_cov_587.419293_g9545_i5.p1
OG0022842					NODE_44929_length_1044_cov_82.599382_g14765_i0.p1
OG0022843					NODE_45185_length_1028_cov_29.532984_g5740_i5.p1
OG0022845					NODE_45624_length_1002_cov_1380.447793_g13701_i4.p1, NODE_47082_length_914_cov_1576.014269_g13701_i5.p1, NODE_47861_length_866_cov_272.987390_g13701_i6.p2, NODE_49060_length_800_cov_333.581843_g13701_i8.p1, NODE_49061_length_800_cov_314.019257_g13701_i9.p2
OG0022849					NODE_45967_length_981_cov_393.885463_g12304_i1.p1, NODE_52699_length_599_cov_676.625475_g19834_i0.p1, NODE_52701_length_599_cov_349.638783_g19835_i0.p1, NODE_52719_length_598_cov_772.302857_g19850_i0.p1, NODE_57515_length_436_cov_2.994490_g24530_i0.p1
OG0022891					NODE_62106_length_349_cov_3.014493_g29120_i0.p1			NODE_21446_length_651_cov_3.711073_g9844_i0.p1
OG0022922						NODE_39678_length_1438_cov_36.211722_g15368_i0.p1	NODE_54677_length_1190_cov_49.276634_g20710_i0.p1, NODE_59294_length_1036_cov_94.537902_g22992_i0.p1, NODE_63709_length_886_cov_113.968020_g25566_i0.p1, NODE_63732_length_885_cov_124.395320_g25584_i0.p1
OG0022925						NODE_41704_length_1348_cov_120.695686_g12746_i5.p1, NODE_41792_length_1344_cov_164.180960_g12746_i6.p2, NODE_42371_length_1320_cov_86.133119_g12746_i7.p2	NODE_59953_length_1013_cov_86.519149_g23336_i0.p2, NODE_60594_length_991_cov_100.632898_g23683_i0.p1
OG0022926						NODE_43258_length_1278_cov_23.507884_g1595_i8.p1, NODE_45702_length_1172_cov_26.890810_g1595_i9.p1	NODE_31937_length_2036_cov_91.761589_g1504_i5.p1, NODE_38270_length_1767_cov_112.893743_g1504_i6.p1, NODE_44088_length_1547_cov_105.696065_g1504_i7.p1
OG0022927						NODE_43460_length_1268_cov_21.974059_g17299_i0.p1, NODE_44576_length_1220_cov_27.570183_g17299_i1.p1	NODE_17988_length_2880_cov_131.623441_g6631_i0.p1, NODE_18030_length_2877_cov_166.508916_g6631_i1.p1, NODE_18172_length_2865_cov_155.322708_g6631_i2.p1
OG0022930						NODE_45498_length_1181_cov_113.775271_g6620_i3.p1, NODE_47482_length_1095_cov_112.992172_g6620_i4.p1, NODE_74787_length_347_cov_1.500000_g43951_i0.p1	NODE_57239_length_1105_cov_91.578488_g7543_i7.p1, NODE_57517_length_1095_cov_92.159491_g7543_i8.p1
OG0022934						NODE_49395_length_1009_cov_1654.180556_g20681_i0.p1
OG0022943						NODE_58174_length_654_cov_2.693632_g27532_i0.p1
OG0022951						NODE_78207_length_319_cov_2.504065_g47370_i0.p1	NODE_66988_length_777_cov_7.186080_g27818_i0.p1, NODE_68497_length_725_cov_8.427914_g29021_i0.p1, NODE_68777_length_717_cov_7.102484_g29244_i0.p1, NODE_74160_length_557_cov_10.919421_g34162_i0.p2
OG0022957							NODE_25040_length_2403_cov_97.452790_g2957_i3.p2, NODE_34360_length_1929_cov_121.568966_g2957_i4.p2, NODE_34748_length_1912_cov_123.758021_g2957_i5.p2, NODE_35704_length_1873_cov_130.659444_g2957_i6.p1, NODE_8990_length_3920_cov_82.291396_g2957_i2.p1
OG0022958							NODE_27063_length_2280_cov_220.200725_g1894_i22.p1, NODE_27064_length_2280_cov_207.253285_g1894_i23.p1, NODE_27065_length_2280_cov_205.905301_g1894_i24.p1, NODE_27066_length_2280_cov_204.869053_g1894_i25.p1, NODE_29632_length_2146_cov_202.898698_g1894_i26.p1
OG0022966							NODE_47649_length_1424_cov_287.590674_g17524_i1.p2, NODE_52172_length_1273_cov_180.175000_g17524_i3.p1, NODE_55352_length_1167_cov_218.465265_g17524_i7.p1
OG0022968							NODE_50277_length_1336_cov_62.817894_g18779_i0.p1
OG0022976							NODE_63944_length_878_cov_45.826087_g25720_i0.p1
OG0022978							NODE_88017_length_339_cov_26.488722_g47977_i0.p1
OG0022981								NODE_11023_length_2528_cov_150.199185_g3035_i5.p1, NODE_11075_length_2507_cov_151.850452_g3035_i6.p1, NODE_9308_length_3098_cov_163.237025_g3035_i2.p1, NODE_9559_length_3013_cov_175.620408_g3035_i3.p1, NODE_9561_length_3013_cov_166.050340_g3035_i4.p1
OG0022990								NODE_19264_length_832_cov_279.347826_g7869_i0.p1
OG0022993								NODE_26168_length_460_cov_3.449612_g14498_i0.p1
OG0022995								NODE_36120_length_314_cov_1.265560_g24449_i0.p1
OG0023480			NODE_10678_length_3513_cov_125.518023_g3896_i0.p1, NODE_10679_length_3513_cov_125.156395_g3896_i1.p1	NODE_11102_length_3326_cov_75.363357_g4316_i0.p1			NODE_3866_length_5220_cov_47.503594_g1480_i0.p1
OG0023484			NODE_11223_length_3425_cov_206.744033_g4085_i0.p1, NODE_13412_length_3107_cov_232.162492_g4085_i3.p1, NODE_13413_length_3107_cov_231.016809_g4085_i4.p1	NODE_19256_length_2560_cov_12.509047_g7278_i0.p1
OG0023485			NODE_11294_length_3414_cov_44.510027_g4117_i0.p1, NODE_11918_length_3322_cov_45.608495_g4117_i1.p1	NODE_12009_length_3217_cov_68.454517_g4638_i0.p1			NODE_84902_length_370_cov_1.872054_g44862_i0.p1
OG0023489			NODE_11511_length_3380_cov_557.006048_g3461_i1.p1, NODE_9541_length_3722_cov_681.540696_g3461_i0.p1	NODE_8962_length_3619_cov_205.507332_g3506_i0.p1			NODE_15282_length_3130_cov_35.444553_g5648_i0.p1
OG0023492			NODE_11757_length_3344_cov_38.330480_g4303_i0.p1	NODE_11341_length_3296_cov_30.438101_g4407_i0.p1		NODE_14188_length_3240_cov_7.877802_g4774_i0.p1	NODE_13141_length_3348_cov_40.123053_g4866_i0.p1
OG0023497			NODE_12511_length_3236_cov_86.919696_g4603_i0.p1, NODE_45857_length_914_cov_5.147444_g21017_i0.p1, NODE_46373_length_893_cov_8.042683_g21417_i0.p1	NODE_24577_length_2226_cov_38.102647_g9177_i0.p1
OG0023498			NODE_12646_length_3219_cov_118.339797_g4650_i0.p1	NODE_13105_length_3099_cov_38.797422_g5058_i0.p1		NODE_15942_length_3030_cov_17.802841_g5387_i0.p1	NODE_11115_length_3601_cov_103.246315_g4120_i0.p1
OG0023502			NODE_12712_length_3210_cov_97.386675_g4674_i0.p1	NODE_11369_length_3292_cov_43.960236_g4415_i0.p1		NODE_46039_length_1158_cov_3.913364_g18722_i0.p1	NODE_26980_length_2285_cov_7.679928_g9704_i0.p1
OG0023507			NODE_13067_length_3157_cov_125.691634_g4788_i0.p1	NODE_12534_length_3161_cov_304.281412_g4844_i0.p1		NODE_8028_length_4232_cov_916.675643_g2689_i0.p1	NODE_8849_length_3941_cov_642.568252_g3305_i0.p1
OG0023508			NODE_13172_length_3140_cov_183.691555_g4822_i0.p2	NODE_9102_length_3601_cov_14.589002_g3554_i0.p1		NODE_10653_length_3715_cov_75.996705_g3605_i0.p1	NODE_17390_length_2931_cov_12.782015_g6410_i0.p1
OG0023512			NODE_13523_length_3092_cov_974.807883_g4614_i1.p1	NODE_3979_length_4723_cov_716.404086_g1484_i2.p1, NODE_51373_length_1141_cov_263.500000_g19871_i0.p2			NODE_60825_length_983_cov_573.870330_g23815_i0.p1
OG0023514			NODE_13654_length_3075_cov_377.153564_g4988_i0.p1	NODE_18267_length_2631_cov_74.198984_g6909_i0.p1		NODE_23392_length_2353_cov_5.832456_g8200_i0.p1	NODE_24382_length_2442_cov_23.079780_g8772_i0.p1
OG0023522			NODE_13929_length_3037_cov_391.322200_g5082_i0.p1	NODE_14491_length_2968_cov_101.561313_g5538_i0.p1		NODE_20492_length_2584_cov_23.225010_g7085_i0.p1	NODE_19235_length_2784_cov_143.847289_g7048_i0.p1
OG0023523			NODE_13934_length_3037_cov_8.426451_g5085_i0.p1	NODE_22307_length_2360_cov_9.774377_g8360_i0.p1, NODE_31273_length_1890_cov_2.473308_g11612_i0.p1		NODE_35687_length_1624_cov_2.716957_g13456_i0.p1
OG0023526			NODE_14230_length_2997_cov_2940.955540_g5184_i0.p1			NODE_44314_length_1232_cov_14.654875_g17773_i0.p1	NODE_17138_length_2952_cov_1230.905523_g3068_i2.p1, NODE_18329_length_2852_cov_1341.307665_g3068_i3.p1
OG0023532			NODE_14826_length_2925_cov_75.570827_g5420_i0.p1, NODE_18911_length_2485_cov_55.438226_g5420_i1.p1			NODE_19583_length_2665_cov_542.808642_g1841_i4.p1	NODE_71869_length_622_cov_545.211293_g31981_i0.p1
OG0023537			NODE_15094_length_2892_cov_1925.371408_g5516_i0.p1, NODE_17941_length_2578_cov_2162.175250_g5516_i1.p1, NODE_22487_length_2171_cov_1978.785510_g5516_i2.p1, NODE_35172_length_1390_cov_2519.595292_g5516_i6.p1
OG0023541			NODE_15343_length_2864_cov_20.810104_g5604_i0.p2, NODE_66962_length_421_cov_3.149425_g40792_i0.p1	NODE_15538_length_2859_cov_22.008615_g5915_i0.p2		NODE_55670_length_742_cov_114.599402_g8045_i1.p1
OG0023546			NODE_15543_length_2838_cov_391.298734_g354_i13.p2	NODE_8940_length_3622_cov_110.786137_g3497_i0.p1, NODE_9223_length_3583_cov_111.613390_g3497_i1.p2, NODE_9560_length_3529_cov_128.263889_g3497_i2.p1
OG0023550			NODE_15896_length_2797_cov_77.918502_g2975_i6.p1	NODE_23499_length_2284_cov_37.877883_g6988_i5.p1, NODE_24853_length_2210_cov_34.294338_g6988_i6.p1, NODE_24912_length_2207_cov_28.722587_g6988_i7.p1
OG0023551			NODE_15935_length_2792_cov_86.639206_g5836_i0.p1, NODE_23152_length_2118_cov_2363.381907_g3678_i1.p1			NODE_69597_length_405_cov_1.683735_g38762_i0.p1	NODE_23665_length_2487_cov_35.498343_g8524_i0.p1
OG0023552			NODE_16122_length_2769_cov_127.405786_g5890_i0.p1	NODE_17111_length_2722_cov_40.877690_g6475_i0.p1		NODE_26362_length_2145_cov_4.824324_g9383_i0.p1	NODE_21003_length_2660_cov_35.798222_g7640_i0.p1
OG0023553			NODE_16181_length_2762_cov_400.127185_g636_i5.p1, NODE_28385_length_1767_cov_419.783943_g636_i9.p1, NODE_29663_length_1687_cov_431.504337_g636_i10.p1, NODE_79281_length_322_cov_3.562249_g53104_i0.p1
OG0023555			NODE_16205_length_2758_cov_1557.596276_g5920_i0.p1			NODE_28332_length_2021_cov_703.153491_g3201_i4.p1	NODE_61437_length_964_cov_1604.393939_g9851_i6.p1, NODE_63962_length_877_cov_1444.851990_g9851_i7.p1
OG0023557			NODE_16293_length_2749_cov_218.979447_g5160_i2.p1, NODE_43118_length_1026_cov_388.322141_g5160_i5.p1	NODE_57795_length_915_cov_56.636580_g23113_i0.p1			NODE_38013_length_1777_cov_137.975352_g13056_i2.p1
OG0023561			NODE_16533_length_2724_cov_9.413429_g6027_i0.p1	NODE_11354_length_3294_cov_89.195281_g4411_i0.p1		NODE_14502_length_3201_cov_308.141304_g4890_i0.p1	NODE_14448_length_3208_cov_33.509091_g5357_i0.p1
OG0023563			NODE_16707_length_2705_cov_534.204787_g6090_i0.p1, NODE_22629_length_2158_cov_618.073861_g6090_i1.p1	NODE_18091_length_2644_cov_324.432517_g6841_i0.p1			NODE_21069_length_2655_cov_9.079783_g7664_i0.p1
OG0023565			NODE_16869_length_2688_cov_128.804207_g6143_i0.p2	NODE_18381_length_2622_cov_182.402903_g6949_i0.p2, NODE_30590_length_1920_cov_176.224147_g6949_i1.p2			NODE_22517_length_2559_cov_160.759453_g8150_i0.p2
OG0023571			NODE_17248_length_2649_cov_15.451087_g6276_i0.p1			NODE_14561_length_3195_cov_210.976297_g1478_i1.p1	NODE_23128_length_2520_cov_70.407438_g4697_i2.p1, NODE_23957_length_2468_cov_89.065136_g4697_i3.p1
OG0023575			NODE_17529_length_2620_cov_186.112289_g6381_i0.p1	NODE_21295_length_2425_cov_72.913265_g8008_i0.p1		NODE_23514_length_2343_cov_8.008370_g8250_i0.p1	NODE_26004_length_2342_cov_22.985015_g9345_i0.p1
OG0023577			NODE_17659_length_2607_cov_22.217443_g6438_i0.p1			NODE_78533_length_317_cov_1.565574_g47696_i0.p1	NODE_16049_length_3057_cov_47.084115_g2620_i2.p1, NODE_34630_length_1918_cov_5.784282_g12507_i0.p1
OG0023583			NODE_18104_length_2561_cov_254.941318_g3008_i1.p1	NODE_20068_length_2503_cov_105.983128_g7561_i0.p1		NODE_38414_length_1495_cov_4.158228_g14757_i0.p1	NODE_25748_length_2359_cov_35.008311_g9253_i0.p1
OG0023592			NODE_18617_length_2513_cov_97.362295_g6816_i0.p1	NODE_27222_length_2085_cov_12.726640_g10150_i0.p1		NODE_23569_length_2339_cov_49.548985_g8274_i0.p1	NODE_18667_length_2827_cov_319.562092_g6851_i0.p1
OG0023594			NODE_18673_length_2508_cov_283.740452_g6842_i0.p1	NODE_20005_length_2507_cov_135.813065_g7541_i0.p1		NODE_21800_length_2477_cov_10.529950_g7596_i0.p1	NODE_21987_length_2595_cov_63.762887_g7967_i0.p1
OG0023596			NODE_18710_length_2505_cov_90.287007_g6853_i0.p1	NODE_74300_length_414_cov_2.035191_g37505_i0.p1, NODE_81637_length_330_cov_1.412451_g44842_i0.p1, NODE_84315_length_309_cov_1.300847_g47519_i0.p1
OG0023600			NODE_18978_length_2477_cov_60.552829_g6951_i0.p2, NODE_42644_length_1046_cov_37.063720_g18728_i0.p1	NODE_22091_length_2373_cov_211.171739_g8283_i0.p2		NODE_23615_length_2335_cov_1051.839080_g8293_i0.p2
OG0023601			NODE_19193_length_2458_cov_397.632704_g7039_i0.p1	NODE_21394_length_2418_cov_310.295522_g8040_i0.p1		NODE_29772_length_1936_cov_48.200215_g10821_i0.p1	NODE_26938_length_2286_cov_226.784004_g9683_i0.p1
OG0023603			NODE_19243_length_2453_cov_160.182773_g7061_i0.p1	NODE_17115_length_2721_cov_969.068353_g391_i2.p1, NODE_40488_length_1519_cov_391.269710_g391_i3.p1			NODE_44380_length_1537_cov_124.982923_g2086_i3.p1
OG0023606			NODE_19557_length_2423_cov_12.331489_g7176_i0.p1	NODE_8709_length_3657_cov_80.580357_g3406_i0.p1		NODE_9402_length_3938_cov_263.630272_g3168_i0.p1	NODE_10328_length_3708_cov_85.267125_g3865_i0.p1
OG0023607			NODE_19701_length_2410_cov_71.571245_g795_i10.p1				NODE_19815_length_2741_cov_254.569715_g2505_i1.p1, NODE_19997_length_2729_cov_327.393449_g2505_i2.p1, NODE_23385_length_2504_cov_291.054710_g2505_i3.p1
OG0023608			NODE_19726_length_2408_cov_50.559315_g7232_i0.p1	NODE_59004_length_869_cov_3.041457_g23873_i0.p1, NODE_70566_length_484_cov_3.793187_g33776_i0.p1			NODE_62644_length_922_cov_2.515901_g24887_i0.p1
OG0023615			NODE_20067_length_2376_cov_137.446374_g3942_i2.p1, NODE_21351_length_2268_cov_148.532118_g3942_i3.p1				NODE_74036_length_561_cov_1.954918_g34045_i0.p1, NODE_77879_length_472_cov_4.200501_g37844_i0.p1
OG0023616			NODE_20120_length_2371_cov_15.071366_g7016_i1.p1	NODE_8589_length_3674_cov_81.623160_g2716_i1.p1		NODE_10271_length_3776_cov_287.936268_g3114_i1.p1	NODE_10520_length_3682_cov_110.874480_g3245_i1.p1
OG0023618			NODE_20146_length_2368_cov_48.574292_g7414_i0.p1	NODE_22094_length_2373_cov_125.549130_g8284_i0.p1		NODE_22434_length_2425_cov_887.457908_g7839_i0.p1	NODE_28863_length_2183_cov_297.696209_g9149_i2.p1
OG0023619			NODE_20147_length_2368_cov_26.398693_g7415_i0.p1	NODE_21612_length_2404_cov_254.533677_g8115_i0.p1		NODE_22705_length_2405_cov_732.926672_g7938_i0.p1	NODE_19276_length_2781_cov_412.511817_g7060_i0.p1
OG0023620			NODE_20333_length_2352_cov_14.701624_g506_i2.p1, NODE_5732_length_4666_cov_144.151535_g506_i1.p1	NODE_7366_length_3866_cov_69.412339_g369_i1.p1, NODE_7412_length_3857_cov_65.931025_g369_i2.p1
OG0023623			NODE_20420_length_2345_cov_103.611796_g7520_i0.p1	NODE_22084_length_2374_cov_43.679270_g8279_i0.p1		NODE_21358_length_2512_cov_22.010660_g6822_i1.p1	NODE_23316_length_2508_cov_76.162628_g8406_i0.p1
OG0023626			NODE_20553_length_2334_cov_508.916409_g7572_i0.p1	NODE_23713_length_2271_cov_183.965423_g8875_i0.p1		NODE_27791_length_2055_cov_26.149344_g9958_i0.p1	NODE_29009_length_2176_cov_49.716595_g10450_i0.p1
OG0023628			NODE_20731_length_2320_cov_112.614152_g7641_i0.p1, NODE_20947_length_2302_cov_120.904890_g7641_i1.p1, NODE_26810_length_1862_cov_221.950252_g7641_i2.p1, NODE_26811_length_1862_cov_210.817216_g7641_i3.p1
OG0023632			NODE_20855_length_2309_cov_173.893113_g7689_i0.p1	NODE_26127_length_2142_cov_72.418560_g9749_i0.p1		NODE_28023_length_2040_cov_11.957295_g10061_i0.p1	NODE_20080_length_2723_cov_114.655472_g7335_i0.p1
OG0023635			NODE_21130_length_2286_cov_279.034794_g7794_i0.p1	NODE_29605_length_1968_cov_80.377309_g11018_i0.p1		NODE_31347_length_1847_cov_5.856257_g11504_i0.p1	NODE_28932_length_2180_cov_41.631229_g10422_i0.p1
OG0023636			NODE_21151_length_2284_cov_200.402533_g7803_i0.p1	NODE_27082_length_2091_cov_150.599108_g10094_i0.p1		NODE_58710_length_637_cov_4.122340_g28036_i0.p1	NODE_35235_length_1893_cov_43.706044_g12747_i0.p1
OG0023640			NODE_21354_length_2268_cov_31.537585_g7879_i0.p1	NODE_10147_length_3449_cov_137.250296_g3944_i0.p1		NODE_9423_length_3932_cov_471.904120_g3177_i0.p1	NODE_11266_length_3583_cov_38.455271_g4178_i0.p1
OG0023644			NODE_21502_length_2256_cov_39.657352_g7942_i0.p1	NODE_28816_length_2007_cov_50.607549_g10724_i0.p1		NODE_29014_length_1981_cov_10.863732_g10491_i0.p1	NODE_30990_length_2080_cov_59.958645_g11123_i0.p1
OG0023646			NODE_21564_length_2249_cov_397.112592_g7969_i0.p1, NODE_50217_length_757_cov_6.618421_g10140_i1.p1			NODE_47410_length_1098_cov_459.735610_g10500_i5.p1	NODE_16659_length_2999_cov_188.110731_g6136_i0.p1
OG0023656			NODE_21856_length_2222_cov_1308.352722_g8111_i0.p1	NODE_23764_length_2267_cov_163.276664_g8901_i0.p1		NODE_23109_length_2375_cov_45.522155_g8091_i0.p1	NODE_22633_length_2551_cov_176.171509_g8190_i0.p1
OG0023662			NODE_22017_length_2210_cov_163.552176_g8187_i0.p1, NODE_22615_length_2160_cov_160.166267_g8187_i1.p1	NODE_28291_length_2029_cov_72.438139_g10542_i0.p1, NODE_29373_length_1979_cov_71.064008_g10542_i1.p1
OG0023663			NODE_2203_length_6426_cov_117.297655_g842_i0.p1, NODE_34669_length_1417_cov_7.477679_g14075_i0.p1	NODE_26269_length_2135_cov_10.389913_g9800_i0.p1			NODE_29578_length_2149_cov_14.715318_g10635_i0.p1
OG0023664			NODE_22099_length_2203_cov_144.627230_g8215_i0.p1	NODE_23222_length_2302_cov_93.716016_g8691_i0.p1		NODE_26003_length_2167_cov_26.771729_g9234_i0.p1	NODE_28421_length_2204_cov_210.132802_g10239_i0.p1
OG0023668			NODE_22216_length_2193_cov_462.414623_g8268_i0.p1, NODE_22888_length_2138_cov_453.515738_g8268_i1.p1, NODE_23585_length_2084_cov_158.078071_g8268_i2.p1	NODE_33087_length_1809_cov_158.976959_g12306_i0.p1
OG0023675			NODE_22678_length_2155_cov_7.095101_g8468_i0.p1, NODE_25300_length_1964_cov_8.188789_g8468_i1.p1	NODE_17412_length_2699_cov_48.151181_g4647_i2.p1, NODE_20000_length_2508_cov_54.068583_g4647_i3.p1
OG0023678			NODE_22828_length_2143_cov_50.275362_g6645_i2.p1	NODE_27072_length_2091_cov_345.210605_g7250_i1.p1		NODE_26823_length_2115_cov_1058.015671_g9156_i1.p1	NODE_35325_length_1888_cov_433.045730_g11754_i1.p1
OG0023683			NODE_23027_length_2128_cov_90.488564_g8611_i0.p1, NODE_36775_length_1311_cov_83.465267_g8611_i2.p1	NODE_21095_length_2438_cov_313.453700_g7479_i1.p1, NODE_22436_length_2350_cov_322.216074_g7479_i2.p1
OG0023691			NODE_23208_length_2114_cov_501.374326_g8688_i0.p1, NODE_23209_length_2114_cov_485.562959_g8688_i1.p1, NODE_25431_length_1953_cov_421.084574_g8688_i2.p1	NODE_27574_length_2065_cov_119.115462_g10280_i0.p1
OG0023692			NODE_23234_length_2111_cov_6931.257605_g8694_i0.p1, NODE_23460_length_2093_cov_5200.191089_g8694_i1.p1	NODE_37041_length_1653_cov_347.549367_g13867_i0.p1			NODE_46818_length_1453_cov_120.040580_g17325_i0.p1
OG0023694			NODE_23340_length_2103_cov_175.307882_g8378_i1.p1, NODE_26661_length_1870_cov_212.296049_g8378_i2.p1, NODE_36582_length_1321_cov_124.413462_g15089_i0.p1	NODE_31451_length_1881_cov_159.904314_g11676_i0.p1
OG0023695			NODE_23363_length_2101_cov_346.944280_g8739_i0.p2	NODE_33935_length_1775_cov_400.437720_g12626_i0.p2		NODE_39492_length_1446_cov_13.259286_g15271_i0.p2	NODE_48680_length_1391_cov_3.487102_g18106_i0.p2
OG0023702			NODE_23657_length_2079_cov_6.775174_g8870_i0.p1	NODE_19201_length_2563_cov_62.005622_g7261_i0.p1		NODE_21931_length_2466_cov_158.187213_g7644_i0.p1	NODE_21543_length_2623_cov_63.452941_g7820_i0.p1
OG0023706			NODE_23731_length_2074_cov_13.917541_g8904_i0.p1	NODE_29381_length_1979_cov_11.008919_g10937_i0.p1		NODE_74543_length_349_cov_2.644928_g43707_i0.p1	NODE_32819_length_1997_cov_8.007277_g11791_i0.p1
OG0023712			NODE_23897_length_2062_cov_52.137758_g6645_i3.p1	NODE_28728_length_2010_cov_355.741353_g7250_i3.p1		NODE_28111_length_2034_cov_1079.653748_g9156_i3.p1	NODE_37277_length_1807_cov_445.713379_g11754_i2.p1
OG0023713			NODE_23956_length_2056_cov_767.229955_g9004_i0.p1, NODE_24076_length_2047_cov_766.892604_g9004_i1.p1	NODE_29106_length_1991_cov_223.272158_g10830_i0.p1, NODE_29121_length_1990_cov_229.598852_g10830_i1.p1
OG0023714			NODE_23972_length_2055_cov_294.642785_g8593_i1.p1	NODE_28323_length_2028_cov_44.370332_g10012_i1.p1		NODE_28809_length_1992_cov_29.069307_g10397_i0.p1	NODE_29280_length_2163_cov_166.293301_g10023_i1.p1
OG0023715			NODE_24005_length_2053_cov_115.826263_g9026_i0.p1	NODE_55978_length_980_cov_20.467475_g22089_i0.p1		NODE_52156_length_888_cov_44.825767_g22573_i0.p1	NODE_42370_length_1608_cov_284.951792_g15520_i0.p1
OG0023719			NODE_24081_length_2047_cov_8.498480_g9071_i0.p1	NODE_24654_length_2221_cov_84.630354_g9202_i0.p1		NODE_22851_length_2394_cov_287.473934_g7990_i0.p1	NODE_26332_length_2322_cov_176.744775_g9455_i0.p1
OG0023722			NODE_24347_length_2026_cov_422.208397_g7073_i8.p1, NODE_27467_length_1821_cov_251.923913_g7073_i9.p1, NODE_29311_length_1708_cov_515.001223_g7073_i10.p1	NODE_34188_length_1764_cov_150.186280_g4457_i12.p1
OG0023727			NODE_24693_length_2003_cov_54.480311_g9318_i0.p1, NODE_29011_length_1729_cov_270.463768_g5702_i3.p1, NODE_41392_length_1100_cov_619.589094_g17894_i0.p1	NODE_49330_length_1208_cov_117.792952_g18880_i1.p1
OG0023728			NODE_24835_length_1994_cov_12.090057_g9389_i0.p1	NODE_29083_length_1993_cov_51.525000_g10821_i0.p1		NODE_27341_length_2082_cov_186.295172_g9779_i0.p1	NODE_30904_length_2084_cov_151.330184_g11091_i0.p1
OG0023730			NODE_24868_length_1992_cov_5.467431_g9402_i0.p2				NODE_24595_length_2429_cov_372.025467_g4914_i3.p2, NODE_24896_length_2411_cov_370.142857_g4914_i4.p2, NODE_24898_length_2411_cov_367.804106_g4914_i5.p2
OG0023731			NODE_24924_length_1989_cov_2.660230_g9426_i0.p1			NODE_26530_length_2134_cov_135.286754_g1718_i5.p1	NODE_21109_length_2652_cov_86.991857_g2096_i3.p1, NODE_5864_length_4550_cov_118.971186_g2096_i1.p1
OG0023734			NODE_25146_length_1975_cov_34.272871_g4029_i1.p1, NODE_51157_length_728_cov_5.464122_g25379_i0.p1, NODE_62140_length_484_cov_3.163017_g35978_i0.p1	NODE_48252_length_1246_cov_24.480818_g18476_i0.p1
OG0023738			NODE_25373_length_1958_cov_13.389390_g9632_i0.p1	NODE_30064_length_1945_cov_22.425748_g11169_i0.p1		NODE_42853_length_1298_cov_3.786122_g16996_i0.p1	NODE_33786_length_1954_cov_13.851143_g12183_i0.p1
OG0023742			NODE_25494_length_1949_cov_617.859275_g1064_i6.p1	NODE_22578_length_2340_cov_200.217468_g2529_i5.p1, NODE_22770_length_2328_cov_207.623060_g2529_i6.p1			NODE_8793_length_3950_cov_157.017539_g2112_i1.p1
OG0023743			NODE_25503_length_1949_cov_10.013859_g9702_i0.p1	NODE_27575_length_2065_cov_104.197289_g10281_i0.p1		NODE_24718_length_2256_cov_318.672927_g8729_i0.p1	NODE_30625_length_2096_cov_234.004943_g10992_i0.p1
OG0023746			NODE_25571_length_1943_cov_21.096257_g9192_i1.p1, NODE_43665_length_1003_cov_3.590323_g19426_i0.p1, NODE_69146_length_398_cov_4.384615_g42975_i0.p1	NODE_75783_length_393_cov_1.218750_g38988_i0.p1
OG0023749			NODE_25666_length_1937_cov_67.390021_g9776_i0.p1, NODE_27206_length_1838_cov_72.819263_g9776_i1.p1	NODE_17369_length_2702_cov_79.484975_g6569_i0.p1, NODE_18633_length_2603_cov_85.132016_g6569_i1.p1
OG0023750			NODE_25700_length_1934_cov_5.471252_g9798_i0.p1	NODE_24643_length_2222_cov_10.660307_g9200_i0.p1		NODE_28183_length_2030_cov_4.222790_g10127_i0.p1	NODE_31296_length_2067_cov_9.629890_g11251_i0.p1
OG0023751			NODE_25782_length_1927_cov_497.646710_g9832_i0.p1	NODE_31972_length_1857_cov_133.321188_g11878_i0.p1		NODE_28601_length_2006_cov_33.602173_g10299_i0.p1	NODE_22979_length_2530_cov_200.552707_g8312_i0.p1
OG0023753			NODE_25985_length_1914_cov_242.014123_g9924_i0.p1	NODE_35083_length_1729_cov_58.394324_g13060_i0.p1		NODE_41210_length_1370_cov_3.352352_g16136_i0.p1	NODE_42242_length_1613_cov_17.525974_g15470_i0.p1
OG0023754			NODE_25999_length_1913_cov_190.024457_g9930_i0.p1	NODE_29353_length_1980_cov_14.298374_g10928_i0.p1, NODE_32016_length_1856_cov_15.172743_g10928_i2.p1		NODE_77989_length_321_cov_1.415323_g47152_i0.p1
OG0023760			NODE_26140_length_1903_cov_1053.459016_g9998_i0.p1, NODE_27421_length_1824_cov_1111.882353_g9998_i1.p1	NODE_62358_length_741_cov_1.866766_g26184_i0.p1		NODE_38830_length_1478_cov_8.385053_g14956_i0.p1
OG0023763			NODE_26177_length_1901_cov_185.327133_g10014_i0.p1	NODE_32969_length_1814_cov_164.429064_g12259_i0.p1		NODE_33303_length_1744_cov_56.130461_g12374_i0.p1	NODE_35908_length_1865_cov_397.494978_g12982_i0.p1
OG0023772			NODE_26471_length_1881_cov_354.945243_g10133_i0.p1	NODE_37634_length_1630_cov_79.946692_g14093_i0.p1		NODE_35396_length_1638_cov_46.739297_g13316_i0.p1	NODE_26037_length_2339_cov_273.323477_g9358_i0.p1
OG0023775			NODE_26697_length_1868_cov_325.472981_g10225_i0.p1	NODE_35006_length_1732_cov_103.490054_g13035_i0.p1		NODE_35049_length_1655_cov_24.967762_g13159_i0.p1	NODE_38295_length_1766_cov_159.598346_g13898_i0.p1
OG0023776			NODE_26711_length_1868_cov_33.202786_g10228_i0.p1	NODE_30781_length_1912_cov_312.132681_g11418_i0.p1		NODE_29202_length_1970_cov_1073.463890_g10575_i0.p1	NODE_33384_length_1970_cov_603.230364_g12021_i0.p1
OG0023779			NODE_26898_length_1857_cov_152.897422_g10305_i0.p1, NODE_27110_length_1844_cov_152.450028_g10305_i1.p1, NODE_30903_length_1618_cov_177.205178_g10305_i2.p1, NODE_37085_length_1296_cov_212.982829_g10305_i3.p1
OG0023781			NODE_27044_length_1848_cov_12.222535_g10369_i0.p1	NODE_57737_length_917_cov_3.236967_g23076_i0.p1		NODE_37774_length_1524_cov_33.046175_g14449_i0.p1	NODE_43156_length_1581_cov_34.222812_g15831_i0.p1
OG0023783			NODE_27182_length_1840_cov_24.024335_g9668_i1.p5	NODE_56666_length_954_cov_2.969353_g22458_i0.p1		NODE_24448_length_2275_cov_27.685740_g8030_i1.p3	NODE_52259_length_1271_cov_10.081803_g10456_i1.p2
OG0023786			NODE_27222_length_1837_cov_101.730159_g10454_i0.p1	NODE_33426_length_1796_cov_62.943703_g12424_i0.p1		NODE_37900_length_1519_cov_4.145228_g14520_i0.p1	NODE_38206_length_1770_cov_29.412493_g13859_i0.p1
OG0023791			NODE_27419_length_1825_cov_4.203767_g10549_i0.p1	NODE_33035_length_1812_cov_30.879241_g12289_i0.p1		NODE_31499_length_1837_cov_155.739796_g11569_i0.p1	NODE_36145_length_1855_cov_73.165544_g13083_i0.p1
OG0023793			NODE_27539_length_1817_cov_281.663417_g9769_i2.p1			NODE_31144_length_1858_cov_152.201681_g10640_i1.p1	NODE_34485_length_1923_cov_224.621622_g12446_i0.p1, NODE_66190_length_803_cov_124.335616_g27239_i0.p1
OG0023795			NODE_27650_length_1811_cov_65.784235_g4_i8.p1, NODE_43265_length_1020_cov_116.035903_g4_i9.p1	NODE_26059_length_2146_cov_19.804149_g9722_i0.p1, NODE_45367_length_1346_cov_29.534171_g9722_i1.p1
OG0023799			NODE_27811_length_1801_cov_1438.097801_g10727_i0.p1	NODE_47316_length_1278_cov_47.495436_g18091_i0.p1		NODE_45141_length_1196_cov_25.499555_g18217_i0.p1	NODE_51715_length_1288_cov_184.190947_g19360_i0.p1
OG0023802			NODE_27955_length_1792_cov_317.998837_g10791_i0.p1, NODE_40507_length_1140_cov_183.917526_g10791_i1.p1	NODE_33999_length_1772_cov_5879.759859_g12654_i0.p1		NODE_44622_length_1218_cov_52.123144_g17931_i0.p1
OG0023806			NODE_28101_length_1783_cov_7.352632_g10854_i0.p1	NODE_37399_length_1640_cov_36.117422_g790_i2.p1, NODE_39417_length_1560_cov_36.806321_g790_i3.p1		NODE_69137_length_411_cov_2.751479_g38302_i0.p1
OG0023809			NODE_28163_length_1780_cov_10.391916_g10883_i0.p1	NODE_16046_length_2815_cov_133.665208_g3287_i1.p1			NODE_18858_length_2811_cov_447.009496_g3443_i4.p1, NODE_9204_length_3883_cov_458.349869_g3443_i0.p1
OG0023810			NODE_28206_length_1778_cov_112.848680_g10899_i0.p1	NODE_56459_length_961_cov_31.706081_g22351_i0.p1		NODE_54450_length_791_cov_9.759053_g24305_i0.p1	NODE_63285_length_900_cov_126.258767_g25293_i0.p1
OG0023812			NODE_28271_length_1774_cov_412.552028_g10165_i2.p1, NODE_29560_length_1694_cov_512.008637_g10165_i3.p2, NODE_30108_length_1662_cov_435.106356_g10165_i4.p1	NODE_18451_length_2616_cov_181.364923_g5066_i3.p2
OG0023817			NODE_28468_length_1762_cov_14.624038_g11019_i0.p1	NODE_33977_length_1773_cov_143.640000_g12644_i0.p1		NODE_27273_length_2086_cov_447.611525_g9751_i0.p1	NODE_38252_length_1768_cov_127.828909_g8284_i1.p1
OG0023821			NODE_28569_length_1755_cov_264.280618_g11061_i0.p1	NODE_38333_length_1601_cov_59.957461_g14356_i0.p1		NODE_37095_length_1556_cov_9.577208_g14126_i0.p1	NODE_40089_length_1695_cov_82.631936_g14597_i0.p1
OG0023823			NODE_28783_length_1743_cov_10.522156_g11170_i0.p1	NODE_21189_length_2432_cov_41.818143_g7968_i0.p1		NODE_19301_length_2692_cov_165.557083_g6637_i0.p1	NODE_23677_length_2486_cov_120.274762_g8529_i0.p1
OG0023825			NODE_28922_length_1734_cov_461.356412_g8861_i2.p1, NODE_29527_length_1696_cov_464.395564_g8861_i3.p1	NODE_20840_length_2455_cov_80.987825_g7824_i1.p1, NODE_41169_length_1495_cov_129.463432_g7824_i4.p1
OG0023826			NODE_28939_length_1733_cov_145.723494_g11247_i0.p1	NODE_38415_length_1597_cov_57.041339_g14265_i1.p1		NODE_35998_length_1609_cov_23.401042_g12874_i1.p1	NODE_47565_length_1427_cov_59.665436_g17195_i2.p1
OG0023829			NODE_28987_length_1730_cov_248.576946_g11268_i0.p1	NODE_39330_length_1562_cov_332.198120_g14746_i0.p1		NODE_64070_length_495_cov_2.109005_g33253_i0.p1	NODE_64533_length_859_cov_2.922392_g26103_i0.p1
OG0023839			NODE_29185_length_1717_cov_29.373479_g10053_i1.p1	NODE_12076_length_3208_cov_784.837002_g4116_i1.p1		NODE_12827_length_3409_cov_2617.444245_g4332_i0.p1	NODE_14653_length_3187_cov_1325.825305_g5369_i1.p1
OG0023842			NODE_29198_length_1716_cov_8.323798_g11372_i0.p1	NODE_42387_length_1452_cov_7.902828_g15994_i0.p1		NODE_33691_length_1724_cov_5.901272_g12536_i0.p1	NODE_44015_length_1550_cov_14.804333_g16186_i0.p1
OG0023843			NODE_29208_length_1715_cov_154.295371_g11378_i0.p1, NODE_32012_length_1558_cov_173.604714_g11378_i1.p1, NODE_32576_length_1528_cov_180.226804_g11378_i2.p1, NODE_35319_length_1385_cov_195.189787_g11378_i3.p1
OG0023847			NODE_29333_length_1707_cov_262.832313_g11439_i0.p1	NODE_34715_length_1742_cov_523.134811_g12929_i0.p1		NODE_32206_length_1799_cov_2362.799537_g11890_i0.p1	NODE_38344_length_1764_cov_387.619160_g13918_i0.p1
OG0023849			NODE_29382_length_1705_cov_13.035539_g11461_i0.p1	NODE_14163_length_3000_cov_24.271268_g5002_i1.p1		NODE_7542_length_4335_cov_84.648756_g2336_i1.p1	NODE_29491_length_2153_cov_15.549519_g10607_i0.p1
OG0023852			NODE_29484_length_1699_cov_27.132841_g11505_i0.p1	NODE_35131_length_1727_cov_89.396614_g13079_i0.p1		NODE_24604_length_2263_cov_539.068493_g8690_i0.p1	NODE_37788_length_1786_cov_464.703444_g13702_i0.p1
OG0023859			NODE_29938_length_1672_cov_29.376485_g11733_i0.p1	NODE_33450_length_1795_cov_115.371080_g12433_i0.p1		NODE_33025_length_1758_cov_506.836202_g12244_i0.p1	NODE_39246_length_1727_cov_200.467956_g14273_i0.p1
OG0023862			NODE_30046_length_1665_cov_571.074121_g11779_i0.p1	NODE_47536_length_1271_cov_116.505843_g18171_i0.p1		NODE_47180_length_1109_cov_4.935328_g19363_i0.p1	NODE_52111_length_1275_cov_103.138103_g19530_i0.p1
OG0023863			NODE_30140_length_1661_cov_262.278967_g11813_i0.p1	NODE_37851_length_1622_cov_18.080052_g14160_i0.p1		NODE_36903_length_1565_cov_18.399464_g14028_i0.p1	NODE_36365_length_1845_cov_119.283296_g13165_i0.p1
OG0023864			NODE_30148_length_1661_cov_42.105793_g11817_i0.p1	NODE_41626_length_1479_cov_36.119488_g15664_i0.p1		NODE_43878_length_1251_cov_6.833616_g17529_i0.p1	NODE_45983_length_1482_cov_27.758694_g16977_i0.p1
OG0023869			NODE_30421_length_1645_cov_329.319338_g11939_i0.p1, NODE_33000_length_1503_cov_328.668531_g13203_i0.p1, NODE_45467_length_931_cov_470.453380_g13203_i1.p1	NODE_54579_length_1030_cov_17.077325_g21375_i0.p1
OG0023871			NODE_30483_length_1641_cov_219.000000_g11972_i0.p1	NODE_45946_length_1325_cov_28.694089_g17495_i0.p1		NODE_55091_length_766_cov_35.113997_g24818_i0.p1	NODE_59472_length_1029_cov_154.010460_g23090_i0.p1
OG0023872			NODE_30507_length_1640_cov_137.248883_g4451_i2.p1			NODE_50392_length_966_cov_805.858903_g21315_i0.p2	NODE_60972_length_979_cov_529.192053_g23891_i0.p1, NODE_62476_length_927_cov_622.085480_g24779_i0.p1
OG0023873			NODE_30563_length_1637_cov_131.564578_g12004_i0.p1	NODE_36405_length_1677_cov_141.489401_g13596_i0.p1		NODE_36943_length_1563_cov_54.377852_g14048_i0.p1	NODE_26561_length_2308_cov_291.679642_g9538_i0.p1
OG0023875			NODE_30642_length_1633_cov_37.276923_g12041_i0.p1	NODE_39345_length_1562_cov_22.089993_g14749_i0.p1		NODE_65331_length_470_cov_1.944584_g34509_i0.p1	NODE_38184_length_1771_cov_10.412250_g13845_i0.p1
OG0023877			NODE_30672_length_1631_cov_222.069961_g12055_i0.p1	NODE_39720_length_1548_cov_58.510508_g14894_i0.p1		NODE_38079_length_1511_cov_3.908206_g14581_i0.p1	NODE_47377_length_1434_cov_17.338722_g17554_i0.p1
OG0023879			NODE_30761_length_1626_cov_131.227946_g10751_i1.p1, NODE_46941_length_870_cov_61.400251_g12570_i2.p2	NODE_48833_length_1226_cov_32.979185_g18743_i0.p1			NODE_41397_length_1645_cov_101.617048_g15121_i0.p1
OG0023882			NODE_30981_length_1614_cov_10.032446_g12203_i0.p1	NODE_30664_length_1918_cov_32.610840_g11379_i0.p1		NODE_31374_length_1845_cov_102.652935_g11515_i0.p1	NODE_36947_length_1821_cov_30.529176_g13390_i0.p1
OG0023895			NODE_31459_length_1588_cov_59.703630_g12283_i1.p2	NODE_34762_length_1740_cov_191.244751_g12948_i0.p2			NODE_39663_length_1712_cov_156.210494_g14442_i0.p2, NODE_64188_length_870_cov_131.775408_g14442_i2.p1
OG0023898			NODE_31521_length_1584_cov_598.970218_g11962_i1.p1	NODE_40515_length_1518_cov_357.961246_g10135_i1.p1		NODE_54065_length_808_cov_789.372789_g17273_i3.p1	NODE_60299_length_1000_cov_496.599784_g15971_i4.p1
OG0023899			NODE_31536_length_1584_cov_9.162144_g12464_i0.p1	NODE_38470_length_1595_cov_56.218791_g14408_i0.p1		NODE_35938_length_1611_cov_205.974642_g13583_i0.p1	NODE_40802_length_1669_cov_60.369674_g14876_i0.p1
OG0023905			NODE_31749_length_1572_cov_10.183456_g12564_i0.p1	NODE_19639_length_2533_cov_55.779268_g7411_i0.p1		NODE_21097_length_2531_cov_147.789260_g7329_i0.p1	NODE_24951_length_2409_cov_27.233305_g8976_i0.p1
OG0023907			NODE_31820_length_1568_cov_71.442140_g12596_i0.p1	NODE_35912_length_1696_cov_155.625385_g13388_i0.p1		NODE_27225_length_2089_cov_625.435516_g9733_i0.p1	NODE_40871_length_1666_cov_632.700565_g14900_i0.p1
OG0023908			NODE_31894_length_1564_cov_452.201207_g12645_i0.p1, NODE_32329_length_1540_cov_490.901840_g12645_i1.p1	NODE_39872_length_1542_cov_320.925119_g14953_i0.p1, NODE_40514_length_1518_cov_360.832526_g14953_i1.p1
OG0023911			NODE_32047_length_1557_cov_4.553908_g12720_i0.p2	NODE_68097_length_546_cov_4.317125_g31339_i0.p2		NODE_59433_length_615_cov_1.845018_g28719_i0.p1		NODE_18946_length_871_cov_1.681704_g7595_i0.p1
OG0023917			NODE_32343_length_1540_cov_22.778459_g12872_i0.p1	NODE_35373_length_1717_cov_123.498175_g13166_i1.p1		NODE_31859_length_1818_cov_443.017192_g11748_i1.p1	NODE_33304_length_1975_cov_146.714511_g11976_i1.p1
OG0023919			NODE_32406_length_1537_cov_56.671448_g12904_i0.p1	NODE_28333_length_2027_cov_310.009212_g10555_i0.p1		NODE_22956_length_2386_cov_1558.824038_g2530_i2.p1	NODE_28087_length_2224_cov_1037.897257_g10123_i0.p1
OG0023920			NODE_32433_length_1535_cov_141.372777_g12919_i0.p1, NODE_33638_length_1469_cov_137.550860_g12919_i1.p1, NODE_37526_length_1276_cov_155.971737_g12919_i2.p1, NODE_83028_length_302_cov_3.144105_g56850_i0.p1
OG0023923			NODE_3248_length_5738_cov_85.806002_g1207_i0.p1, NODE_69691_length_393_cov_1.375000_g43520_i0.p1			NODE_57872_length_665_cov_1.739865_g27260_i0.p1	NODE_15394_length_3119_cov_5.795141_g5690_i0.p1
OG0023928			NODE_32729_length_1518_cov_3394.249135_g13065_i0.p1	NODE_48193_length_1247_cov_1551.968484_g18455_i0.p1		NODE_51439_length_920_cov_99.587957_g22041_i0.p1	NODE_44452_length_1534_cov_648.408624_g16352_i0.p1
OG0023931			NODE_32798_length_1515_cov_999.539528_g13016_i1.p1	NODE_41443_length_1485_cov_1137.731586_g15594_i0.p1		NODE_41679_length_1349_cov_4000.921630_g16389_i0.p1	NODE_60876_length_982_cov_307.114411_g23840_i0.p1
OG0023932			NODE_32878_length_1511_cov_5.200278_g13137_i0.p1	NODE_13231_length_3087_cov_125.369277_g5108_i0.p1		NODE_15221_length_3114_cov_347.914173_g5134_i0.p1	NODE_15932_length_3068_cov_40.743573_g5882_i0.p1
OG0023933			NODE_32895_length_1510_cov_91.392484_g13145_i0.p2	NODE_39355_length_1561_cov_436.480511_g14754_i0.p2		NODE_61315_length_560_cov_10.123203_g30535_i0.p3	NODE_74514_length_547_cov_61.107595_g34507_i0.p2
OG0023934			NODE_32900_length_1510_cov_37.611691_g7939_i2.p1	NODE_29945_length_1950_cov_435.810868_g3988_i3.p1		NODE_33108_length_1754_cov_1050.046401_g4037_i5.p1	NODE_45619_length_1494_cov_171.128079_g7480_i1.p1
OG0023935			NODE_32905_length_1510_cov_17.279054_g13150_i0.p1	NODE_22468_length_2348_cov_102.868571_g8379_i1.p1		NODE_23148_length_2372_cov_331.638104_g8106_i0.p1	NODE_25857_length_2352_cov_439.247916_g9292_i0.p1
OG0023939			NODE_33060_length_1500_cov_48.222845_g13230_i0.p1	NODE_51244_length_1146_cov_15.938490_g19812_i0.p1		NODE_50063_length_981_cov_5.697137_g21096_i0.p1	NODE_69004_length_710_cov_9.508634_g29425_i0.p1
OG0023941			NODE_33074_length_1499_cov_59.210379_g192_i6.p1			NODE_40735_length_1391_cov_24.987102_g15906_i0.p1	NODE_55739_length_1155_cov_142.077634_g21216_i0.p1, NODE_56790_length_1119_cov_179.511472_g21699_i0.p1
OG0023942			NODE_33157_length_1495_cov_45.333333_g13277_i0.p1	NODE_46692_length_1298_cov_100.025306_g17821_i0.p1, NODE_54106_length_1046_cov_73.929085_g17821_i1.p1			NODE_45537_length_1497_cov_51.386236_g16789_i0.p1
OG0023943			NODE_33175_length_1494_cov_65.413089_g13287_i0.p1	NODE_36797_length_1662_cov_395.030837_g13762_i0.p1		NODE_33555_length_1730_cov_1781.211225_g12481_i0.p1	NODE_39328_length_1724_cov_853.868565_g14309_i0.p1
OG0023946			NODE_33182_length_1494_cov_2.898663_g13294_i0.p1	NODE_64443_length_664_cov_3.089679_g27914_i0.p1		NODE_54597_length_786_cov_4.112202_g24429_i0.p1	NODE_83572_length_386_cov_0.958466_g43532_i0.p2
OG0023947			NODE_33203_length_1492_cov_6943.031008_g758_i3.p3, NODE_35037_length_1398_cov_7851.296604_g758_i4.p3, NODE_42817_length_1038_cov_8132.691192_g758_i8.p2	NODE_33062_length_1810_cov_785.632124_g10710_i1.p3
OG0023953			NODE_33305_length_1487_cov_98.686704_g13350_i0.p1	NODE_45499_length_1341_cov_19.373817_g17315_i0.p1		NODE_42687_length_1306_cov_23.440389_g16903_i0.p1	NODE_46456_length_1465_cov_234.380747_g17166_i0.p1
OG0023956			NODE_33412_length_1481_cov_41.641335_g12570_i1.p1	NODE_39020_length_1574_cov_236.072618_g11736_i2.p1		NODE_35733_length_1621_cov_686.178941_g10930_i2.p1	NODE_43925_length_1553_cov_255.085811_g13099_i3.p1
OG0023957			NODE_33439_length_1480_cov_5.742004_g13426_i0.p1	NODE_2965_length_5102_cov_26.429310_g1254_i0.p1		NODE_3634_length_5711_cov_108.392160_g1157_i0.p1	NODE_2712_length_5756_cov_81.157311_g1051_i0.p1
OG0023958			NODE_33451_length_1479_cov_70.038407_g12283_i2.p1	NODE_40456_length_1520_cov_245.581894_g12948_i2.p1		NODE_38688_length_1483_cov_1325.906383_g11655_i1.p1	NODE_45688_length_1492_cov_200.821001_g14442_i1.p1
OG0023962			NODE_33610_length_1470_cov_270.215462_g13510_i0.p1	NODE_45495_length_1341_cov_44.959779_g17313_i0.p1			NODE_57993_length_1078_cov_82.191045_g11530_i1.p1, NODE_58247_length_1070_cov_101.906720_g11530_i2.p1
OG0023967			NODE_33762_length_1463_cov_445.930216_g13586_i0.p1, NODE_34086_length_1447_cov_14.044396_g13763_i0.p1	NODE_58653_length_882_cov_70.004944_g23653_i0.p1			NODE_66603_length_790_cov_22.075314_g27535_i0.p1
OG0023968			NODE_33802_length_1461_cov_889.862392_g13613_i0.p1, NODE_44722_length_960_cov_922.886133_g13613_i1.p1, NODE_45729_length_920_cov_514.533648_g13613_i2.p1	NODE_61198_length_783_cov_1097.140845_g19881_i1.p1
OG0023972			NODE_33974_length_1452_cov_679.354605_g13708_i0.p1	NODE_47732_length_1264_cov_203.207389_g18145_i1.p1		NODE_45899_length_1163_cov_48.571560_g18643_i0.p1	NODE_56951_length_1114_cov_337.878002_g21785_i0.p1
OG0023973			NODE_33985_length_1452_cov_37.038434_g13713_i0.p1	NODE_39100_length_1571_cov_285.390521_g14658_i0.p1		NODE_38559_length_1489_cov_38.130650_g14828_i0.p1	NODE_10585_length_3674_cov_192.346570_g3954_i0.p1
OG0023975			NODE_33990_length_1452_cov_14.591008_g13717_i0.p1, NODE_41763_length_1083_cov_16.192079_g13717_i1.p1, NODE_44097_length_986_cov_17.938664_g13717_i2.p1	NODE_62837_length_723_cov_1.569231_g26571_i0.p1
OG0023977			NODE_34047_length_1449_cov_14.069767_g13741_i0.p1	NODE_4829_length_4431_cov_42.211335_g1955_i0.p1		NODE_6010_length_4759_cov_149.525181_g1957_i0.p1	NODE_6119_length_4484_cov_15.219451_g2321_i0.p1
OG0023978			NODE_34109_length_1445_cov_480.766764_g13777_i0.p1, NODE_34141_length_1443_cov_561.347445_g13777_i1.p1, NODE_36123_length_1345_cov_670.307390_g13777_i2.p2, NODE_36126_length_1345_cov_518.889937_g13777_i3.p2
OG0023981			NODE_34127_length_1444_cov_279.280817_g1829_i6.p1, NODE_34482_length_1426_cov_257.339985_g1829_i7.p1	NODE_49840_length_1192_cov_212.891868_g241_i44.p1, NODE_50274_length_1177_cov_231.204710_g241_i45.p1
OG0023982			NODE_34131_length_1444_cov_183.611962_g13789_i0.p2, NODE_42869_length_1036_cov_175.390447_g13789_i1.p1	NODE_38213_length_1606_cov_71.080235_g14307_i0.p1, NODE_42354_length_1453_cov_80.634783_g14307_i1.p2
OG0023983			NODE_34163_length_1442_cov_629.206720_g4262_i9.p1, NODE_35313_length_1385_cov_663.634909_g4262_i10.p1	NODE_42644_length_1442_cov_241.713660_g8711_i2.p1, NODE_44282_length_1385_cov_243.596037_g8711_i6.p1
OG0023984			NODE_34177_length_1441_cov_635.149854_g6835_i5.p1, NODE_34201_length_1440_cov_683.428676_g6835_i6.p1	NODE_42323_length_1454_cov_158.697321_g15967_i0.p1, NODE_42349_length_1453_cov_162.434783_g15967_i1.p1
OG0023987			NODE_34260_length_1438_cov_30.048352_g12200_i1.p1	NODE_40742_length_1510_cov_249.531663_g13486_i1.p1		NODE_39330_length_1453_cov_152.968116_g13413_i1.p1	NODE_47790_length_1420_cov_99.010393_g15651_i1.p1
OG0023989			NODE_34298_length_1436_cov_98.398386_g13879_i0.p1	NODE_43146_length_1424_cov_119.004441_g16302_i0.p1		NODE_39757_length_1434_cov_652.067597_g15402_i0.p1	NODE_44944_length_1517_cov_294.130194_g16563_i0.p1
OG0023990			NODE_34299_length_1436_cov_89.569332_g2565_i10.p1, NODE_35483_length_1377_cov_112.161810_g2565_i11.p1, NODE_36085_length_1347_cov_148.760597_g2565_i12.p1			NODE_35052_length_1655_cov_4.272440_g13161_i0.p1
OG0023993			NODE_34367_length_1432_cov_17.422369_g13915_i0.p2	NODE_44733_length_1369_cov_117.586420_g16982_i0.p2		NODE_37677_length_1528_cov_388.093471_g14408_i0.p2	NODE_44778_length_1523_cov_459.592414_g16487_i0.p2
OG0023995			NODE_34420_length_1429_cov_95.884956_g69_i8.p1	NODE_58850_length_875_cov_42.188279_g5344_i3.p1		NODE_61914_length_545_cov_2.815678_g31119_i0.p1	NODE_72954_length_590_cov_20.827853_g5631_i2.p1
OG0023997			NODE_34463_length_1427_cov_461.850074_g13966_i0.p1	NODE_57837_length_913_cov_31.166667_g23142_i0.p1		NODE_48813_length_1034_cov_6.738814_g20330_i0.p1	NODE_52294_length_1270_cov_45.065163_g19609_i0.p1
OG0024001			NODE_34690_length_1416_cov_28.215190_g14088_i0.p1	NODE_41517_length_1483_cov_90.534043_g15618_i0.p1		NODE_35338_length_1641_cov_519.801658_g13285_i0.p1	NODE_51154_length_1308_cov_6.069636_g18967_i1.p1
OG0024002			NODE_34745_length_1413_cov_61.122388_g14117_i0.p1, NODE_35919_length_1356_cov_65.553390_g14117_i1.p1	NODE_42748_length_1439_cov_56.784773_g16133_i0.p1, NODE_44366_length_1382_cov_64.103896_g16133_i1.p1
OG0024005			NODE_34827_length_1409_cov_39.416168_g1937_i4.p1	NODE_67659_length_559_cov_33.179012_g304_i11.p1		NODE_41166_length_1371_cov_12.407550_g16112_i0.p1	NODE_64459_length_861_cov_2.898477_g26054_i0.p1
OG0024006			NODE_34828_length_1409_cov_39.327096_g5170_i2.p1, NODE_48036_length_828_cov_67.407947_g5170_i4.p1	NODE_82862_length_320_cov_1.251012_g46066_i0.p1			NODE_81629_length_411_cov_1.230769_g41590_i0.p1
OG0024007			NODE_34831_length_1409_cov_6.708832_g14161_i0.p1	NODE_38492_length_1594_cov_64.374096_g14414_i0.p1		NODE_36190_length_1599_cov_255.218218_g13707_i0.p1	NODE_42988_length_1587_cov_52.501321_g15765_i0.p1
OG0024010			NODE_34916_length_1405_cov_10.883634_g14200_i0.p1	NODE_39059_length_1573_cov_72.912667_g14635_i0.p1		NODE_31300_length_1849_cov_197.964527_g11486_i0.p1	NODE_36907_length_1822_cov_194.498571_g13373_i0.p1
OG0024012			NODE_34945_length_1404_cov_6.051841_g14218_i0.p1	NODE_39568_length_1554_cov_40.516543_g14831_i0.p1		NODE_36968_length_1562_cov_104.226326_g14064_i0.p1	NODE_44536_length_1532_cov_8.178204_g16386_i0.p1
OG0024016			NODE_35051_length_1398_cov_8.034717_g14260_i0.p1	NODE_37344_length_1642_cov_50.460166_g13974_i0.p1		NODE_35699_length_1623_cov_237.573548_g13459_i0.p1	NODE_44655_length_1527_cov_163.931912_g16432_i0.p1
OG0024019			NODE_35203_length_1389_cov_1200.408055_g14353_i0.p1	NODE_51406_length_1140_cov_104.307404_g19884_i0.p1		NODE_46580_length_1134_cov_13.118756_g19026_i0.p1	NODE_62832_length_915_cov_7.650831_g25000_i0.p1
OG0024026			NODE_35418_length_1380_cov_337.195103_g14453_i0.p1	NODE_52460_length_1104_cov_259.589719_g20374_i0.p1		NODE_46956_length_1119_cov_88.804971_g19238_i0.p1	NODE_53491_length_1229_cov_244.208478_g20153_i0.p1
OG0024027			NODE_35431_length_1380_cov_10.752104_g14461_i0.p1	NODE_36945_length_1657_cov_18.941919_g13825_i0.p1		NODE_32026_length_1809_cov_1278.997696_g11816_i0.p1	NODE_39013_length_1737_cov_24.710938_g14184_i0.p1
OG0024029			NODE_35501_length_1376_cov_986.139678_g14496_i0.p1	NODE_45310_length_1348_cov_70.326275_g17240_i0.p1		NODE_46773_length_1126_cov_17.437797_g19140_i0.p1	NODE_51809_length_1285_cov_109.622112_g19403_i0.p1
OG0024030			NODE_35507_length_1376_cov_304.386032_g521_i11.p1			NODE_22788_length_2399_cov_208.786758_g7965_i0.p1, NODE_26118_length_2160_cov_243.321514_g7965_i1.p1, NODE_51899_length_899_cov_530.215496_g7965_i4.p1
OG0024034			NODE_35573_length_1373_cov_664.966923_g14536_i0.p1	NODE_44841_length_1365_cov_272.909443_g17028_i0.p1		NODE_40035_length_1422_cov_11.680504_g15528_i0.p1	NODE_43571_length_1565_cov_98.794906_g16012_i0.p1
OG0024040			NODE_35760_length_1363_cov_2.666667_g14634_i0.p1	NODE_27050_length_2093_cov_4.348020_g10084_i0.p1		NODE_24840_length_2249_cov_13.827665_g8772_i0.p1	NODE_25714_length_2361_cov_58.083479_g9240_i0.p1
OG0024045			NODE_36069_length_1348_cov_7.602353_g14796_i0.p1	NODE_39599_length_1553_cov_64.968243_g14844_i0.p1		NODE_36388_length_1590_cov_258.729071_g13789_i0.p1	NODE_42670_length_1597_cov_271.450787_g15636_i0.p1
OG0024047			NODE_36104_length_1346_cov_151.122545_g6820_i2.p1, NODE_38487_length_1232_cov_159.852459_g6820_i3.p1				NODE_58429_length_1065_cov_128.735887_g22534_i0.p1, NODE_61804_length_951_cov_148.348519_g22534_i1.p1
OG0024048			NODE_36115_length_1346_cov_8.165750_g14823_i0.p1	NODE_47098_length_1285_cov_173.418317_g10315_i2.p1		NODE_51866_length_901_cov_139.369565_g5466_i3.p1	NODE_63025_length_909_cov_159.313397_g3105_i5.p1
OG0024051			NODE_36223_length_1340_cov_99.248619_g14888_i0.p1	NODE_50184_length_1181_cov_80.068592_g19350_i0.p1		NODE_49850_length_990_cov_6.247546_g20959_i0.p1	NODE_54066_length_1211_cov_47.939367_g20414_i0.p1
OG0024052			NODE_36234_length_1340_cov_5.882399_g14895_i0.p1	NODE_61790_length_760_cov_3.324600_g25755_i0.p1, NODE_67286_length_570_cov_2.090543_g30555_i0.p1			NODE_91557_length_312_cov_1.619247_g51517_i0.p1
OG0024053			NODE_36351_length_1334_cov_102.793021_g14959_i0.p1	NODE_47305_length_1278_cov_314.679668_g18087_i0.p1		NODE_37233_length_1549_cov_1266.095528_g14197_i0.p1	NODE_42459_length_1605_cov_205.791775_g15555_i0.p1
OG0024055			NODE_36373_length_1333_cov_45.993651_g14973_i0.p1	NODE_43035_length_1428_cov_89.490037_g16261_i0.p1		NODE_38636_length_1485_cov_491.409348_g14869_i0.p1	NODE_49773_length_1353_cov_142.593750_g18579_i0.p1
OG0024059			NODE_36556_length_1323_cov_25.960000_g15071_i0.p1	NODE_42488_length_1448_cov_110.365818_g16033_i0.p1		NODE_38299_length_1499_cov_481.852735_g14697_i0.p1	NODE_48450_length_1398_cov_39.060377_g17993_i0.p1
OG0024064			NODE_36609_length_1320_cov_37.280674_g15105_i0.p1	NODE_44742_length_1369_cov_53.039352_g16987_i0.p1		NODE_55606_length_745_cov_1.813988_g25260_i0.p1	NODE_74349_length_552_cov_3.125261_g34346_i0.p1
OG0024068			NODE_36816_length_1309_cov_717.765372_g13181_i1.p2	NODE_41920_length_1468_cov_1323.404301_g13721_i1.p2		NODE_34948_length_1659_cov_6302.850567_g11444_i1.p2	NODE_49323_length_1368_cov_1839.569112_g16006_i2.p2
OG0024069			NODE_36821_length_1309_cov_167.012945_g15220_i0.p1, NODE_36934_length_1303_cov_152.052846_g15220_i1.p1	NODE_47371_length_1276_cov_124.381546_g18112_i0.p1, NODE_48460_length_1239_cov_125.620069_g18112_i1.p1
OG0024071			NODE_36831_length_1308_cov_582.238866_g15226_i0.p1, NODE_40099_length_1158_cov_727.105991_g15226_i1.p1	NODE_47997_length_1254_cov_238.554615_g18370_i0.p1, NODE_52457_length_1104_cov_305.314258_g18370_i1.p1
OG0024075			NODE_36995_length_1301_cov_7.115635_g15319_i0.p1, NODE_55130_length_621_cov_1.844891_g29082_i0.p1				NODE_10479_length_3687_cov_418.258439_g446_i2.p1, NODE_64412_length_862_cov_375.433460_g446_i3.p1
OG0024080			NODE_37244_length_1289_cov_50.971217_g15460_i0.p1			NODE_45630_length_1174_cov_742.737511_g4405_i3.p1	NODE_57739_length_1086_cov_434.623889_g5462_i3.p1, NODE_59940_length_1013_cov_426.240426_g5462_i4.p1
OG0024082			NODE_37314_length_1286_cov_5.244023_g15504_i0.p1	NODE_45135_length_1355_cov_39.104524_g17162_i0.p1		NODE_36087_length_1604_cov_91.660353_g13654_i0.p1	NODE_50245_length_1337_cov_66.536392_g18765_i0.p1
OG0024089			NODE_37503_length_1277_cov_289.753322_g1866_i9.p1, NODE_37827_length_1262_cov_287.613120_g1866_i10.p1, NODE_46289_length_896_cov_275.004860_g1866_i11.p2, NODE_50926_length_735_cov_239.930514_g1866_i12.p2
OG0024091			NODE_37524_length_1276_cov_282.048213_g15616_i0.p1, NODE_37544_length_1275_cov_345.264559_g15616_i1.p1	NODE_51458_length_1138_cov_355.228169_g19910_i0.p1, NODE_52053_length_1117_cov_284.794061_g19910_i1.p1
OG0024092			NODE_37555_length_1275_cov_21.420965_g15631_i0.p1	NODE_45850_length_1328_cov_170.721912_g17457_i0.p1		NODE_30257_length_1907_cov_441.920393_g11044_i0.p1	NODE_42555_length_1601_cov_219.125000_g15595_i0.p1
OG0024093			NODE_37594_length_1273_cov_65.698333_g15656_i0.p1	NODE_47778_length_1262_cov_202.562658_g18274_i0.p1		NODE_42503_length_1314_cov_713.448832_g16800_i0.p1	NODE_47221_length_1439_cov_176.371157_g17492_i0.p1
OG0024094			NODE_37655_length_1270_cov_465.126149_g15694_i0.p1, NODE_38074_length_1251_cov_543.898981_g15694_i1.p1			NODE_48663_length_1042_cov_7.282766_g20226_i0.p1	NODE_53251_length_1237_cov_514.792955_g20033_i0.p1
OG0024096			NODE_37717_length_1267_cov_129.357621_g15722_i0.p2	NODE_39364_length_1561_cov_193.706989_g10460_i1.p2		NODE_32593_length_1780_cov_1058.625659_g7093_i1.p2	NODE_64181_length_870_cov_450.997491_g18192_i1.p1
OG0024098			NODE_37740_length_1266_cov_62.163453_g15732_i0.p2	NODE_46459_length_1306_cov_202.653690_g17714_i0.p2, NODE_47218_length_1281_cov_242.029801_g17714_i1.p2		NODE_43118_length_1284_cov_1080.885219_g17130_i0.p2
OG0024101			NODE_37815_length_1263_cov_21.376471_g3186_i5.p1, NODE_37816_length_1263_cov_18.515966_g3186_i6.p1	NODE_50952_length_1155_cov_12.893715_g2771_i4.p1			NODE_62941_length_912_cov_20.918951_g2940_i7.p1
OG0024103			NODE_37836_length_1262_cov_11.975610_g15789_i0.p1	NODE_72215_length_449_cov_2.335106_g35421_i0.p1		NODE_40447_length_1404_cov_10.486852_g15741_i0.p1, NODE_43820_length_1254_cov_3.111770_g17500_i0.p1
OG0024105			NODE_37849_length_1261_cov_21.522727_g15798_i0.p1	NODE_32417_length_1838_cov_177.202266_g12040_i0.p1, NODE_36831_length_1661_cov_114.085013_g13776_i0.p1		NODE_36264_length_1596_cov_37.835194_g13737_i0.p1
OG0024109			NODE_37970_length_1256_cov_78.270499_g15867_i0.p1	NODE_31685_length_1870_cov_112.555370_g11772_i0.p1		NODE_32579_length_1781_cov_410.463700_g12052_i0.p1	NODE_48557_length_1394_cov_314.386828_g18046_i0.p1
OG0024113			NODE_38068_length_1252_cov_2.402884_g15931_i0.p1	NODE_65348_length_632_cov_1.855098_g28717_i0.p1		NODE_18157_length_2803_cov_97.136264_g6224_i0.p1	NODE_59878_length_1016_cov_1.775186_g23296_i0.p1
OG0024116			NODE_38093_length_1250_cov_628.426508_g15943_i0.p3, NODE_41391_length_1100_cov_777.286271_g15943_i1.p3	NODE_49374_length_1206_cov_261.473963_g18988_i0.p3, NODE_53789_length_1056_cov_330.943032_g18988_i1.p3
OG0024117			NODE_38098_length_1250_cov_205.079864_g15946_i0.p1	NODE_41554_length_1481_cov_1651.397017_g15632_i0.p1		NODE_34547_length_1680_cov_3965.008090_g12927_i0.p1	NODE_49375_length_1366_cov_556.446249_g18394_i0.p1
OG0024121			NODE_38248_length_1243_cov_113.596581_g16039_i0.p1, NODE_38673_length_1224_cov_126.595135_g16039_i1.p1	NODE_49445_length_1204_cov_12.991158_g19020_i0.p1, NODE_50074_length_1185_cov_14.312950_g19020_i1.p1
OG0024123			NODE_38385_length_1237_cov_27.039519_g16117_i0.p1	NODE_53907_length_1052_cov_150.736466_g21042_i0.p1		NODE_37366_length_1543_cov_329.245578_g14249_i0.p1	NODE_53619_length_1225_cov_272.961806_g20211_i0.p1
OG0024126			NODE_38423_length_1235_cov_34.409639_g16137_i0.p1	NODE_45569_length_1338_cov_254.283004_g15323_i1.p1		NODE_37467_length_1538_cov_625.720137_g11884_i1.p1	NODE_45309_length_1505_cov_197.187151_g13886_i1.p1
OG0024127			NODE_38493_length_1232_cov_14.830889_g16178_i0.p1	NODE_33455_length_1795_cov_36.319396_g12436_i0.p1, NODE_44446_length_1379_cov_47.183002_g12436_i1.p1		NODE_38754_length_1481_cov_182.254261_g1199_i4.p1
OG0024128			NODE_38502_length_1231_cov_5126.794473_g12401_i5.p1, NODE_38503_length_1231_cov_4942.735751_g12401_i6.p1, NODE_66387_length_427_cov_860.706215_g40219_i0.p1	NODE_25141_length_2194_cov_1374.902876_g6916_i4.p1
OG0024129			NODE_38513_length_1231_cov_52.073402_g16189_i0.p1	NODE_37791_length_1624_cov_210.567376_g14141_i0.p2		NODE_39236_length_1458_cov_19.464260_g8137_i3.p2	NODE_34567_length_1920_cov_159.684894_g12481_i0.p3
OG0024131			NODE_38521_length_1231_cov_3.900691_g16196_i0.p1, NODE_73358_length_362_cov_0.806228_g47184_i0.p1, NODE_81826_length_309_cov_0.868644_g55649_i0.p2	NODE_8635_length_3669_cov_7.553671_g3382_i0.p2
OG0024132			NODE_38529_length_1230_cov_685.034572_g16203_i0.p1	NODE_56119_length_974_cov_33.182020_g22163_i0.p1		NODE_50590_length_958_cov_44.735593_g15045_i2.p1	NODE_55790_length_1153_cov_197.645370_g21235_i0.p1
OG0024136			NODE_38598_length_1227_cov_302.306759_g16246_i0.p1	NODE_34646_length_1745_cov_682.373804_g12901_i0.p1		NODE_35458_length_1634_cov_3225.639334_g6609_i2.p1	NODE_43695_length_1560_cov_1242.524546_g16060_i0.p1
OG0024138			NODE_38605_length_1227_cov_79.579723_g16247_i0.p1	NODE_48449_length_1239_cov_278.221269_g16904_i1.p1		NODE_41738_length_1346_cov_1233.481540_g16412_i0.p1	NODE_52647_length_1257_cov_523.436655_g16562_i3.p1
OG0024139			NODE_38609_length_1227_cov_22.588388_g16250_i0.p1	NODE_48072_length_1252_cov_25.053435_g18403_i0.p1		NODE_54026_length_810_cov_6.135685_g23971_i0.p1	NODE_42413_length_1607_cov_47.932203_g9899_i1.p1
OG0024142			NODE_38659_length_1225_cov_3.763889_g16282_i0.p1, NODE_44413_length_973_cov_3.988889_g16282_i1.p1, NODE_50675_length_744_cov_2.736215_g24960_i0.p1, NODE_51560_length_716_cov_3.395023_g25732_i0.p1
OG0024144			NODE_38720_length_1222_cov_210.145344_g3444_i3.p1	NODE_29697_length_1963_cov_52.133333_g10189_i1.p1		NODE_25204_length_2226_cov_5.186716_g8921_i0.p1	NODE_25749_length_2359_cov_32.950569_g9254_i0.p1
OG0024148			NODE_38806_length_1219_cov_12.533159_g16378_i0.p1	NODE_46339_length_1311_cov_55.592892_g17660_i0.p1		NODE_42796_length_1300_cov_286.494703_g16966_i0.p1	NODE_52018_length_1278_cov_106.888797_g19496_i0.p1
OG0024151			NODE_38865_length_1216_cov_516.048994_g16407_i0.p1, NODE_41456_length_1097_cov_463.135742_g16407_i1.p1	NODE_63980_length_680_cov_673.186161_g27524_i0.p1		NODE_60922_length_571_cov_2362.801205_g30154_i0.p1
OG0024156			NODE_39065_length_1206_cov_556.419241_g15116_i1.p1	NODE_48931_length_1222_cov_544.153177_g18793_i0.p1		NODE_67454_length_435_cov_1.925414_g36623_i0.p1	NODE_57013_length_1112_cov_493.023099_g20245_i2.p1
OG0024160			NODE_39182_length_1200_cov_329.278616_g15265_i1.p1	NODE_49102_length_1216_cov_159.544182_g17546_i1.p1		NODE_46060_length_1157_cov_6.591328_g18732_i0.p1	NODE_54760_length_1187_cov_51.149910_g20752_i0.p1
OG0024163			NODE_39217_length_1199_cov_5.331261_g16605_i0.p1	NODE_50954_length_1155_cov_7.794824_g19688_i0.p1		NODE_32018_length_1810_cov_48.922855_g11811_i0.p1	NODE_24430_length_2439_cov_19.638631_g8794_i0.p1
OG0024164			NODE_39231_length_1198_cov_54.926222_g16611_i0.p1			NODE_19120_length_2709_cov_685.329287_g6564_i0.p1	NODE_21825_length_2605_cov_284.971959_g7772_i1.p1, NODE_42317_length_1610_cov_145.697463_g15497_i0.p1
OG0024169			NODE_39297_length_1195_cov_62.958111_g16644_i0.p1	NODE_47560_length_1270_cov_256.162907_g18181_i0.p1		NODE_43474_length_1267_cov_703.736181_g17310_i0.p1	NODE_54733_length_1188_cov_55.849327_g20736_i0.p1
OG0024171			NODE_39306_length_1195_cov_5.188948_g16651_i0.p1	NODE_36030_length_1691_cov_5.674907_g13442_i0.p1, NODE_72459_length_445_cov_1.655914_g35665_i0.p1		NODE_63098_length_517_cov_2.004505_g32290_i0.p1
OG0024178			NODE_39433_length_1190_cov_68.414503_g16726_i0.p1	NODE_49811_length_1193_cov_209.486607_g19173_i0.p1		NODE_41461_length_1358_cov_1096.131518_g16275_i0.p1	NODE_51950_length_1280_cov_357.437448_g19472_i0.p1
OG0024186			NODE_39534_length_1185_cov_598.597122_g14713_i1.p1	NODE_43431_length_1413_cov_2040.964179_g14641_i1.p1		NODE_36480_length_1585_cov_5518.341270_g11620_i1.p1	NODE_48000_length_1413_cov_1300.173881_g14966_i1.p1
OG0024188			NODE_39561_length_1184_cov_117.499550_g16052_i2.p1	NODE_49049_length_1218_cov_146.729258_g18427_i3.p1		NODE_43805_length_1254_cov_437.048264_g17121_i2.p1	NODE_54352_length_1201_cov_61.608156_g20137_i1.p1
OG0024191			NODE_39654_length_1180_cov_5.798555_g16855_i0.p1	NODE_48968_length_1221_cov_42.976481_g18807_i0.p1		NODE_42657_length_1307_cov_323.176661_g16887_i0.p1	NODE_40495_length_1680_cov_137.316739_g14754_i0.p1
OG0024192			NODE_39759_length_1175_cov_11.561706_g16914_i0.p1	NODE_47581_length_1269_cov_395.166388_g18193_i0.p1		NODE_40652_length_1394_cov_535.767600_g15859_i0.p1	NODE_52806_length_1252_cov_141.555556_g19820_i0.p1
OG0024194			NODE_39798_length_1173_cov_4.498182_g16940_i0.p1	NODE_77425_length_372_cov_1.418060_g40630_i0.p1		NODE_53544_length_830_cov_2.443857_g23600_i0.p3	NODE_79150_length_449_cov_1.920213_g39111_i0.p1
OG0024197			NODE_39859_length_1169_cov_367.624088_g16981_i0.p1	NODE_56801_length_949_cov_167.470320_g22532_i0.p1		NODE_60971_length_570_cov_5.680080_g30200_i0.p1	NODE_61332_length_968_cov_56.039106_g24085_i0.p1
OG0024199			NODE_39879_length_1168_cov_420.021918_g1890_i4.p2			NODE_53778_length_820_cov_77.829987_g23770_i0.p1	NODE_62757_length_917_cov_1195.426540_g2443_i3.p1, NODE_67846_length_747_cov_1604.071217_g2443_i4.p1
OG0024202			NODE_39933_length_1166_cov_22.863678_g12872_i1.p1	NODE_35372_length_1717_cov_128.684915_g13166_i0.p1		NODE_31858_length_1818_cov_523.852149_g11748_i0.p1	NODE_33300_length_1975_cov_292.262881_g11976_i0.p1
OG0024204			NODE_39987_length_1164_cov_9.391384_g17056_i0.p2	NODE_51652_length_1132_cov_67.073654_g19989_i0.p2		NODE_37476_length_1538_cov_158.238225_g14307_i0.p2	NODE_51814_length_1285_cov_20.057756_g19406_i0.p2
OG0024205			NODE_40005_length_1163_cov_1121.175229_g2164_i7.p1	NODE_50297_length_1176_cov_336.611061_g2357_i19.p1		NODE_36577_length_1581_cov_32.881300_g13889_i0.p1	NODE_48493_length_1396_cov_154.835223_g18014_i0.p1
OG0024206			NODE_40032_length_1162_cov_173.709826_g17085_i0.p1			NODE_49796_length_992_cov_10.151251_g20926_i0.p1, NODE_52415_length_877_cov_29.672886_g19971_i1.p1	NODE_60569_length_992_cov_4.778020_g23668_i0.p1
OG0024212			NODE_40173_length_1155_cov_167.259704_g16788_i1.p1	NODE_52405_length_1106_cov_37.450145_g20340_i0.p1		NODE_39605_length_1441_cov_148.706871_g15330_i0.p1	NODE_48922_length_1382_cov_128.996944_g18195_i0.p1
OG0024215			NODE_40233_length_1153_cov_192.941667_g16863_i2.p1, NODE_41004_length_1117_cov_197.112069_g16863_i3.p1, NODE_46317_length_895_cov_9.740876_g21373_i0.p1	NODE_49510_length_1202_cov_23.557130_g7631_i3.p1
OG0024216			NODE_40236_length_1153_cov_21.962037_g17197_i0.p1	NODE_47016_length_1288_cov_62.978601_g17946_i0.p1		NODE_42173_length_1328_cov_325.704382_g16641_i0.p1	NODE_53324_length_1235_cov_55.360585_g20070_i0.p1
OG0024217			NODE_40278_length_1151_cov_15.288497_g5558_i1.p1	NODE_48331_length_1243_cov_17.704274_g18516_i0.p1		NODE_43869_length_1251_cov_84.387097_g17525_i0.p1	NODE_53661_length_1224_cov_67.018245_g20228_i0.p1
OG0024219			NODE_40332_length_1148_cov_431.123721_g10495_i3.p1, NODE_40333_length_1148_cov_429.207442_g10495_i4.p1	NODE_33753_length_1783_cov_130.518713_g10713_i3.p1		NODE_36432_length_1588_cov_48.377558_g13811_i0.p1
OG0024221			NODE_40399_length_1146_cov_4.539609_g17286_i0.p1	NODE_39473_length_1558_cov_26.686869_g14793_i0.p1		NODE_28529_length_2010_cov_81.041301_g10271_i0.p1	NODE_36379_length_1844_cov_105.926595_g13171_i0.p1
OG0024226			NODE_40489_length_1141_cov_30.314607_g17344_i0.p1	NODE_49418_length_1205_cov_67.826855_g19005_i0.p1		NODE_40687_length_1393_cov_488.945455_g11410_i4.p1	NODE_52851_length_1250_cov_165.117247_g19842_i0.p1
OG0024227			NODE_40493_length_1141_cov_9.315543_g17348_i0.p1	NODE_50380_length_1174_cov_46.674841_g19444_i0.p1		NODE_45746_length_1169_cov_293.562956_g18564_i0.p1	NODE_55417_length_1165_cov_65.039377_g21051_i0.p1
OG0024230			NODE_40535_length_1139_cov_116.049719_g17375_i0.p1	NODE_39762_length_1546_cov_618.183299_g14911_i0.p1		NODE_40500_length_1401_cov_1684.795934_g15771_i0.p1	NODE_44340_length_1538_cov_860.914676_g16311_i0.p1
OG0024237			NODE_40652_length_1133_cov_164.175472_g17450_i0.p1	NODE_52429_length_1105_cov_290.209302_g20356_i0.p1		NODE_43521_length_1265_cov_1586.413591_g17340_i0.p1	NODE_57631_length_1090_cov_1119.526057_g21877_i1.p1
OG0024242			NODE_40860_length_1124_cov_6.191246_g17555_i0.p1	NODE_33767_length_1783_cov_10.754386_g12562_i0.p1		NODE_40449_length_1404_cov_2.041322_g15743_i0.p1	NODE_61921_length_948_cov_1.822857_g24437_i0.p1
OG0024244			NODE_40872_length_1123_cov_73.438095_g17560_i0.p1	NODE_40211_length_1530_cov_17.768703_g1472_i2.p1		NODE_34491_length_1683_cov_55.840373_g1740_i3.p1, NODE_36053_length_1606_cov_61.435747_g1740_i4.p1
OG0024253			NODE_41154_length_1110_cov_112.778206_g17738_i0.p1	NODE_40366_length_1523_cov_561.949655_g15157_i0.p1		NODE_46072_length_1156_cov_1064.234534_g7376_i1.p1	NODE_45592_length_1495_cov_674.011252_g16817_i0.p1
OG0024256			NODE_41185_length_1109_cov_7.522201_g17762_i0.p1, NODE_56888_length_581_cov_1.362205_g30781_i0.p1	NODE_39989_length_1538_cov_65.401365_g15001_i0.p1			NODE_59604_length_1025_cov_5.485294_g23156_i0.p1
OG0024257			NODE_41190_length_1109_cov_3.109073_g17767_i0.p1, NODE_56925_length_580_cov_2.009862_g30818_i0.p1	NODE_13539_length_3058_cov_295.523283_g4146_i2.p1			NODE_24208_length_2452_cov_7.833964_g8716_i0.p1
OG0024261			NODE_41270_length_1106_cov_11.762827_g17819_i0.p2	NODE_46381_length_1309_cov_193.929612_g17679_i0.p1		NODE_41134_length_1372_cov_391.755966_g16094_i0.p1	NODE_46369_length_1468_cov_432.795699_g17132_i0.p1
OG0024263			NODE_41307_length_1104_cov_186.339476_g17842_i0.p1, NODE_45206_length_941_cov_99.922811_g20540_i0.p1, NODE_48622_length_808_cov_32.133333_g20540_i1.p1	NODE_54702_length_1025_cov_149.040966_g21443_i0.p1
OG0024266			NODE_41415_length_1099_cov_210.693957_g17911_i0.p1, NODE_41842_length_1079_cov_199.634195_g17911_i1.p1	NODE_54016_length_1049_cov_98.088115_g21102_i0.p1, NODE_54566_length_1030_cov_87.545455_g21367_i0.p1
OG0024267			NODE_41428_length_1099_cov_2.118908_g17924_i0.p2	NODE_53532_length_1065_cov_86.871976_g20878_i0.p1			NODE_59065_length_1043_cov_201.729897_g8726_i4.p1, NODE_59506_length_1028_cov_206.639791_g8726_i5.p1
OG0024268			NODE_41451_length_1097_cov_1674.927734_g6378_i8.p1, NODE_41452_length_1097_cov_1670.461914_g6378_i9.p1	NODE_23341_length_2294_cov_518.324178_g7362_i1.p1, NODE_28823_length_2006_cov_774.032592_g7362_i4.p1
OG0024272			NODE_41575_length_1091_cov_428.517682_g2514_i12.p3			NODE_61178_length_564_cov_6.411405_g30402_i0.p1	NODE_55483_length_1163_cov_21.481651_g19946_i1.p1, NODE_73583_length_573_cov_2.834000_g33613_i0.p1
OG0024273			NODE_41580_length_1091_cov_56.473477_g18010_i0.p1	NODE_52349_length_1107_cov_428.503868_g20318_i0.p1		NODE_46762_length_1126_cov_1452.194682_g19135_i0.p1	NODE_47644_length_1424_cov_666.550703_g17660_i0.p1
OG0024275			NODE_41604_length_1090_cov_9.200590_g18025_i0.p1	NODE_47484_length_1273_cov_71.929167_g18155_i0.p1		NODE_39761_length_1434_cov_248.355621_g15404_i0.p1	NODE_52308_length_1269_cov_465.211538_g19612_i0.p1
OG0024276			NODE_41620_length_1089_cov_40.342520_g18035_i0.p1	NODE_56866_length_947_cov_13.822654_g22578_i0.p1		NODE_48934_length_1029_cov_5.980126_g20403_i0.p1	NODE_66149_length_805_cov_3.617486_g27204_i0.p1
OG0024277			NODE_41626_length_1089_cov_11.510827_g18040_i0.p3	NODE_68209_length_543_cov_4.072340_g31450_i0.p1		NODE_55777_length_739_cov_2.857357_g25406_i0.p1	NODE_56080_length_1143_cov_32.471028_g1554_i1.p1
OG0024281			NODE_41719_length_1085_cov_44.969368_g18096_i0.p1	NODE_48202_length_1247_cov_191.529813_g18456_i0.p1		NODE_40849_length_1385_cov_596.026677_g15964_i0.p1	NODE_49145_length_1374_cov_108.412759_g18303_i0.p1
OG0024283			NODE_41745_length_1084_cov_11.511375_g18113_i0.p1, NODE_41766_length_1083_cov_9.388119_g18113_i1.p1	NODE_56216_length_970_cov_15.387960_g22211_i0.p1			NODE_62714_length_919_cov_90.260047_g24932_i0.p1
OG0024285			NODE_41804_length_1081_cov_7.908730_g18157_i0.p1	NODE_39494_length_1557_cov_45.617925_g14799_i0.p1		NODE_41350_length_1363_cov_262.597674_g16212_i0.p1	NODE_54960_length_1181_cov_35.484657_g20850_i0.p1
OG0024288			NODE_41877_length_1078_cov_6.198010_g18201_i0.p2	NODE_43574_length_1409_cov_28.895210_g16476_i0.p2		NODE_34362_length_1689_cov_112.371906_g12849_i0.p2	NODE_46321_length_1470_cov_22.206156_g17112_i0.p2
OG0024290			NODE_41894_length_1077_cov_63.828685_g18212_i0.p1			NODE_46357_length_1142_cov_207.332086_g6796_i3.p1, NODE_49585_length_1001_cov_211.408405_g6796_i4.p1	NODE_45132_length_1511_cov_217.481224_g6696_i3.p1
OG0024291			NODE_41897_length_1077_cov_12.063745_g18214_i0.p1	NODE_47435_length_1275_cov_27.574043_g18135_i0.p1		NODE_39840_length_1431_cov_104.494109_g15443_i0.p1	NODE_36027_length_1860_cov_48.686066_g13027_i0.p1
OG0024292			NODE_41917_length_1076_cov_29.657029_g18228_i0.p1	NODE_52971_length_1085_cov_262.763834_g20615_i0.p1		NODE_47158_length_1109_cov_901.500965_g19352_i0.p1	NODE_48130_length_1409_cov_501.449850_g17660_i1.p1
OG0024293			NODE_41943_length_1075_cov_7.238523_g18249_i0.p1	NODE_43882_length_1400_cov_30.113037_g16616_i0.p1		NODE_37372_length_1543_cov_110.574150_g14255_i0.p1	NODE_43801_length_1557_cov_66.927898_g16102_i0.p1
OG0024298			NODE_42068_length_1070_cov_8.826479_g18327_i0.p1	NODE_42382_length_1452_cov_64.459028_g15991_i0.p1		NODE_39015_length_1468_cov_250.466667_g15048_i0.p1	NODE_45749_length_1490_cov_306.647142_g16886_i0.p1
OG0024300			NODE_42097_length_1069_cov_56.110442_g18345_i0.p1	NODE_51900_length_1122_cov_744.381316_g20116_i0.p1		NODE_46504_length_1136_cov_1866.378175_g18996_i0.p1	NODE_56332_length_1134_cov_998.904807_g21487_i0.p1
OG0024303			NODE_42212_length_1064_cov_26.816347_g18421_i0.p2	NODE_49871_length_1191_cov_204.033989_g19208_i0.p2		NODE_40398_length_1406_cov_25.078770_g15719_i0.p1	NODE_56749_length_1120_cov_199.054441_g21680_i0.p2
OG0024305			NODE_42214_length_1064_cov_16.949546_g18422_i0.p1	NODE_51887_length_1123_cov_89.125714_g20107_i0.p1		NODE_46832_length_1123_cov_368.664762_g19174_i0.p1	NODE_57291_length_1103_cov_224.004854_g21951_i0.p1
OG0024307			NODE_42256_length_1062_cov_77.228514_g18451_i0.p1	NODE_58701_length_880_cov_155.898389_g23688_i0.p1		NODE_39620_length_1440_cov_623.694952_g12698_i2.p1	NODE_55854_length_1151_cov_119.536178_g21264_i0.p1
OG0024310			NODE_42304_length_1060_cov_50.926039_g18482_i0.p1	NODE_42428_length_1450_cov_115.197531_g12043_i1.p1		NODE_37930_length_1517_cov_648.684903_g11058_i1.p1	NODE_44713_length_1525_cov_242.803719_g12546_i1.p1
OG0024313			NODE_42322_length_1059_cov_864.844828_g18498_i0.p2, NODE_44164_length_983_cov_870.971429_g19775_i0.p2	NODE_40610_length_1515_cov_19.640083_g14158_i1.p2			NODE_38873_length_1743_cov_10.528743_g14129_i0.p1
OG0024314			NODE_42360_length_1058_cov_7.254822_g18522_i0.p1	NODE_49645_length_1198_cov_22.721778_g19098_i0.p1		NODE_38284_length_1500_cov_102.519972_g14688_i0.p1	NODE_45451_length_1500_cov_98.136650_g16760_i0.p1
OG0024318			NODE_42502_length_1052_cov_18.255363_g18619_i0.p1	NODE_53341_length_1072_cov_59.160160_g19463_i1.p1		NODE_45558_length_1178_cov_161.761991_g17181_i1.p1	NODE_54221_length_1206_cov_55.196823_g19130_i1.p1
OG0024321			NODE_42519_length_1052_cov_1.864147_g18636_i0.p1	NODE_55348_length_1001_cov_10.975216_g21762_i0.p1		NODE_50233_length_973_cov_35.480000_g21208_i0.p1	NODE_60213_length_1004_cov_19.019334_g23474_i0.p1
OG0024325			NODE_42590_length_1048_cov_60.284103_g18687_i0.p1	NODE_54179_length_1043_cov_197.365979_g17794_i1.p1		NODE_37309_length_1545_cov_702.014946_g11868_i1.p1	NODE_58725_length_1055_cov_86.654786_g20617_i1.p1
OG0024331			NODE_42641_length_1046_cov_182.824255_g18726_i0.p1	NODE_57696_length_918_cov_191.007101_g23054_i0.p1		NODE_55623_length_744_cov_7.584203_g25272_i0.p1	NODE_53395_length_1233_cov_52.881897_g20103_i0.p1
OG0024336			NODE_42801_length_1039_cov_467.326087_g18825_i0.p1, NODE_45346_length_935_cov_910.974478_g20640_i0.p1	NODE_58236_length_899_cov_68.956416_g23380_i0.p1, NODE_58260_length_898_cov_106.846061_g23380_i1.p1
OG0024337			NODE_42802_length_1039_cov_440.923395_g18826_i0.p1, NODE_51845_length_707_cov_43.604101_g25991_i0.p1, NODE_52312_length_693_cov_47.316129_g26423_i0.p1	NODE_50232_length_1179_cov_73.966546_g18362_i1.p1
OG0024338			NODE_42808_length_1039_cov_13.508282_g18828_i0.p1	NODE_52507_length_1102_cov_148.963071_g20394_i0.p1		NODE_43412_length_1270_cov_382.207185_g17274_i0.p1	NODE_57145_length_1108_cov_120.659903_g21882_i0.p1
OG0024341			NODE_42879_length_1036_cov_7.815161_g18869_i0.p1	NODE_53424_length_1069_cov_11.911647_g20828_i0.p1		NODE_47900_length_1076_cov_62.655035_g19770_i0.p1	NODE_59546_length_1027_cov_29.694969_g23126_i0.p1
OG0024345			NODE_42932_length_1034_cov_12.381894_g18904_i0.p1, NODE_43230_length_1022_cov_12.644889_g18904_i1.p1	NODE_58234_length_899_cov_91.255448_g8072_i7.p1		NODE_50097_length_979_cov_309.859823_g1376_i8.p1
OG0024351			NODE_43031_length_1030_cov_83.363636_g18969_i0.p1			NODE_44599_length_1219_cov_302.345550_g17710_i1.p1	NODE_65103_length_839_cov_74.828982_g1043_i11.p1, NODE_67045_length_775_cov_82.760684_g1043_i12.p1
OG0024366			NODE_43405_length_1014_cov_38.490967_g19241_i0.p1	NODE_56095_length_975_cov_22.849224_g22150_i0.p1		NODE_53129_length_848_cov_2.885161_g23277_i0.p1	NODE_60960_length_980_cov_6.262404_g23883_i0.p1
OG0024368			NODE_43485_length_1011_cov_2.805970_g19303_i0.p1	NODE_29593_length_1969_cov_26.466772_g9763_i1.p1		NODE_22794_length_2399_cov_54.794497_g7145_i1.p1	NODE_18201_length_2863_cov_39.872043_g6309_i1.p1
OG0024369			NODE_43511_length_1010_cov_2.535752_g19316_i0.p2				NODE_39913_length_1702_cov_106.771025_g2316_i5.p1, NODE_55444_length_1164_cov_162.169569_g2316_i8.p1, NODE_55624_length_1158_cov_176.745622_g2316_i9.p1
OG0024371			NODE_43534_length_1008_cov_820.791444_g10428_i3.p1			NODE_29063_length_1978_cov_175.048294_g10513_i1.p2	NODE_44683_length_1526_cov_207.344116_g14523_i1.p1, NODE_46983_length_1447_cov_417.014556_g14523_i3.p1
OG0024372			NODE_43541_length_1008_cov_68.195722_g19331_i0.p1	NODE_40190_length_1530_cov_437.366507_g15079_i0.p1		NODE_44419_length_1226_cov_2219.490893_g17824_i0.p1	NODE_53144_length_1240_cov_814.776350_g19979_i0.p1
OG0024379			NODE_43687_length_1002_cov_6.681378_g19439_i0.p1, NODE_80611_length_315_cov_1.619835_g54434_i0.p1	NODE_38011_length_1614_cov_54.282933_g14224_i0.p1		NODE_36844_length_1568_cov_10.081605_g13996_i0.p1
OG0024381			NODE_43743_length_1000_cov_4.355987_g19482_i0.p1	NODE_55773_length_987_cov_5.318381_g21976_i0.p1		NODE_48537_length_1048_cov_3.689231_g20146_i0.p1	NODE_55976_length_1147_cov_25.525140_g21319_i0.p1
OG0024384			NODE_43813_length_997_cov_45.417749_g19523_i0.p1	NODE_57732_length_917_cov_30.892180_g23072_i0.p1		NODE_61994_length_543_cov_1.691489_g31197_i0.p1	NODE_69969_length_681_cov_1.588816_g30253_i0.p1
OG0024388			NODE_43917_length_993_cov_10.645652_g19596_i0.p1	NODE_55342_length_1001_cov_38.663793_g21757_i0.p1		NODE_48490_length_1049_cov_193.537910_g20111_i0.p1	NODE_58642_length_1058_cov_18.042640_g22655_i0.p1
OG0024390			NODE_43939_length_992_cov_51.180631_g19613_i0.p1	NODE_58481_length_889_cov_122.384804_g23535_i0.p1		NODE_48512_length_1048_cov_871.575385_g20125_i0.p1	NODE_59116_length_1041_cov_326.498967_g22894_i0.p1
OG0024392			NODE_43993_length_990_cov_72.595420_g15867_i1.p1	NODE_34517_length_1751_cov_244.343266_g11772_i1.p1		NODE_44538_length_1221_cov_670.721254_g17892_i0.p1	NODE_47866_length_1417_cov_566.881696_g17741_i0.p1
OG0024394			NODE_44050_length_988_cov_37.577049_g19683_i0.p2	NODE_58523_length_887_cov_311.845209_g23563_i0.p2		NODE_30251_length_1907_cov_750.733370_g11042_i0.p2	NODE_64307_length_866_cov_160.293821_g25953_i0.p2
OG0024396			NODE_44068_length_987_cov_111.029540_g19698_i0.p1	NODE_47985_length_1255_cov_33.956853_g18362_i0.p1		NODE_66756_length_446_cov_1.855228_g35927_i0.p1	NODE_70852_length_653_cov_7.193103_g31034_i0.p1
OG0024397			NODE_44096_length_986_cov_28.727273_g19720_i0.p1	NODE_55373_length_1000_cov_38.554477_g21775_i0.p1		NODE_51752_length_906_cov_4.822329_g22277_i0.p1	NODE_59046_length_1044_cov_84.439753_g22861_i0.p1
OG0024408			NODE_44333_length_976_cov_22.944629_g19894_i0.p1			NODE_50984_length_940_cov_62.261822_g21714_i0.p1	NODE_46218_length_1473_cov_421.905000_g6810_i2.p1, NODE_47842_length_1418_cov_531.794796_g8370_i3.p1
OG0024412			NODE_44388_length_974_cov_5.894562_g19935_i0.p1	NODE_56068_length_976_cov_5.708749_g22136_i0.p1		NODE_45008_length_1202_cov_105.770593_g18142_i0.p1	NODE_59126_length_1041_cov_62.782025_g22900_i0.p1
OG0024421			NODE_44535_length_968_cov_111.858101_g20042_i0.p2	NODE_52233_length_1111_cov_832.358382_g20263_i0.p2		NODE_44969_length_1203_cov_2343.222124_g18123_i0.p2	NODE_56444_length_1130_cov_4084.766320_g21551_i0.p2
OG0024423			NODE_44560_length_967_cov_769.222595_g6887_i9.p1	NODE_53077_length_1081_cov_961.237103_g19139_i2.p1		NODE_55036_length_768_cov_106.080576_g24772_i0.p1	NODE_65261_length_834_cov_1273.374507_g6272_i17.p1
OG0024428			NODE_44791_length_957_cov_138.968326_g20233_i0.p1, NODE_45351_length_935_cov_158.776102_g20233_i1.p1, NODE_48377_length_816_cov_185.429341_g23000_i0.p1, NODE_57719_length_563_cov_2.955102_g31594_i0.p2
OG0024429			NODE_44794_length_957_cov_38.406109_g20235_i0.p1	NODE_57731_length_917_cov_46.109005_g23071_i0.p1		NODE_49707_length_995_cov_1074.165944_g20872_i0.p1	NODE_62181_length_938_cov_515.534104_g24598_i0.p1
OG0024431			NODE_44803_length_957_cov_4.759050_g20243_i0.p1	NODE_75614_length_395_cov_1.540373_g38819_i0.p2		NODE_54858_length_776_cov_3.116643_g24633_i0.p1	NODE_78499_length_461_cov_1.809278_g38463_i0.p1
OG0024432			NODE_44814_length_956_cov_338.280861_g20253_i0.p1	NODE_59394_length_853_cov_918.376923_g24108_i0.p1		NODE_50576_length_958_cov_3931.628249_g21445_i0.p1	NODE_60932_length_980_cov_1342.928335_g23869_i0.p1
OG0024433			NODE_44819_length_956_cov_33.368063_g20256_i0.p1	NODE_57192_length_936_cov_7.924681_g22757_i0.p1		NODE_51420_length_921_cov_11.764151_g22027_i0.p1	NODE_84099_length_379_cov_2.732026_g44059_i0.p1
OG0024436			NODE_44921_length_952_cov_19.781570_g20328_i0.p1	NODE_57529_length_924_cov_9.933020_g22953_i0.p1		NODE_47369_length_1100_cov_85.554041_g19470_i0.p1	NODE_57541_length_1094_cov_55.973555_g22080_i0.p1
OG0024442			NODE_45086_length_946_cov_4.013746_g20459_i0.p4	NODE_27032_length_2094_cov_3.325087_g10076_i0.p2		NODE_67740_length_430_cov_3.072829_g36909_i0.p2, NODE_74726_length_347_cov_4.594891_g43890_i0.p2
OG0024444			NODE_45172_length_942_cov_42.415420_g20512_i0.p1	NODE_44190_length_1388_cov_246.543726_g16748_i0.p1		NODE_38371_length_1496_cov_809.617709_g14732_i0.p1	NODE_54054_length_1211_cov_208.885764_g20410_i0.p1
OG0024449			NODE_45210_length_941_cov_15.884793_g20543_i0.p1	NODE_36966_length_1656_cov_71.027795_g13836_i0.p1		NODE_33784_length_1719_cov_243.900972_g12572_i0.p1	NODE_39198_length_1729_cov_128.423309_g14255_i0.p1
OG0024452			NODE_45273_length_938_cov_40.710983_g20253_i1.p1	NODE_56047_length_977_cov_12.778761_g22125_i0.p1		NODE_54628_length_785_cov_6.110955_g24453_i0.p1	NODE_57822_length_1084_cov_93.883284_g22226_i0.p1
OG0024456			NODE_45364_length_935_cov_3.791183_g20653_i0.p1	NODE_61253_length_781_cov_14.224576_g25347_i0.p1		NODE_46521_length_1136_cov_56.036689_g19000_i0.p1	NODE_56796_length_1119_cov_86.288719_g21701_i0.p1
OG0024458			NODE_45392_length_934_cov_8.789779_g20674_i0.p1	NODE_79441_length_350_cov_1.122744_g42646_i0.p2	NODE_58614_length_411_cov_3.053254_g25628_i0.p2		NODE_88610_length_335_cov_1.278626_g48570_i0.p2
OG0024461			NODE_45473_length_931_cov_124.381119_g1011_i3.p1, NODE_52516_length_688_cov_4.034146_g1011_i4.p1			NODE_40834_length_1386_cov_72.694593_g15916_i1.p1	NODE_45779_length_1489_cov_257.762712_g5105_i5.p1
OG0024462			NODE_45534_length_929_cov_16.764019_g20777_i0.p1	NODE_58111_length_903_cov_90.943373_g23303_i0.p1		NODE_52107_length_890_cov_371.707466_g22535_i0.p1	NODE_64911_length_845_cov_40.354922_g26349_i0.p1
OG0024463			NODE_45554_length_928_cov_10.019883_g1946_i4.p1	NODE_38576_length_1591_cov_71.847167_g14448_i0.p1		NODE_34845_length_1665_cov_23.670854_g13063_i0.p1	NODE_66102_length_806_cov_324.770805_g2065_i6.p1
OG0024465			NODE_45566_length_927_cov_48.350117_g20796_i0.p2	NODE_55723_length_988_cov_236.598907_g21954_i0.p1		NODE_49326_length_1012_cov_1052.673056_g20642_i0.p1	NODE_53689_length_1223_cov_323.758261_g20247_i0.p1
OG0024466			NODE_45569_length_927_cov_25.731850_g20798_i0.p1	NODE_51469_length_1138_cov_119.276995_g19912_i0.p1		NODE_34506_length_1682_cov_270.546924_g12909_i0.p1	NODE_59293_length_1036_cov_106.688474_g22991_i0.p1
OG0024467			NODE_45611_length_926_cov_4.593200_g20829_i0.p1	NODE_45526_length_1340_cov_35.958958_g17324_i0.p1		NODE_39448_length_1448_cov_125.472000_g15245_i0.p1	NODE_51148_length_1308_cov_50.281781_g19122_i0.p1
OG0024469			NODE_45620_length_926_cov_2.376319_g20838_i0.p1	NODE_23297_length_2297_cov_340.971673_g8715_i0.p1, NODE_26714_length_2110_cov_384.455081_g8715_i1.p1, NODE_69698_length_505_cov_2.282407_g32911_i0.p1
OG0024473			NODE_45716_length_921_cov_4.983491_g20901_i0.p1	NODE_57010_length_942_cov_77.654776_g22658_i0.p1		NODE_50494_length_962_cov_130.128234_g21389_i0.p1	NODE_62586_length_923_cov_68.660000_g24847_i0.p1
OG0024480			NODE_45808_length_917_cov_2.781991_g20976_i0.p1	NODE_45116_length_1356_cov_11.753702_g17152_i0.p2		NODE_40716_length_1392_cov_44.715694_g15895_i0.p1	NODE_47566_length_1427_cov_46.622600_g17626_i0.p1
OG0024491			NODE_46029_length_907_cov_2.778177_g21151_i0.p1	NODE_41013_length_1501_cov_101.998599_g15413_i0.p1		NODE_52100_length_891_cov_2.954768_g22530_i0.p1	NODE_61115_length_975_cov_15.901330_g23975_i0.p1
OG0024493			NODE_46064_length_905_cov_13.840144_g21174_i0.p1	NODE_57835_length_913_cov_80.559524_g23140_i0.p1		NODE_51436_length_920_cov_157.578512_g22038_i0.p1	NODE_60981_length_979_cov_166.116998_g23896_i0.p1
OG0024500			NODE_46204_length_900_cov_3.331318_g21283_i0.p1	NODE_24657_length_2221_cov_31.999069_g9203_i0.p1			NODE_56966_length_1114_cov_9.929875_g4349_i9.p1, NODE_57622_length_1091_cov_10.722004_g4349_i10.p1
OG0024502			NODE_46223_length_899_cov_4.026634_g21295_i0.p1, NODE_48681_length_806_cov_22.631651_g6690_i3.p1	NODE_72662_length_441_cov_2.885870_g35868_i0.p1		NODE_51025_length_938_cov_9.690173_g21744_i0.p1
OG0024505			NODE_46266_length_897_cov_17.541262_g21330_i0.p1	NODE_57582_length_922_cov_52.664311_g22987_i0.p1		NODE_49654_length_998_cov_276.713514_g20835_i0.p1	NODE_60603_length_991_cov_24.739651_g23689_i0.p1
OG0024516			NODE_46546_length_886_cov_3.874539_g21555_i0.p1	NODE_67096_length_576_cov_1.328032_g30374_i0.p1		NODE_73090_length_363_cov_2.324138_g42254_i0.p1	NODE_35117_length_1898_cov_2.552877_g12702_i0.p1
OG0024517			NODE_46560_length_885_cov_51.519704_g21566_i0.p1	NODE_57756_length_916_cov_161.958482_g23087_i0.p1		NODE_49278_length_1014_cov_653.600425_g20609_i0.p1	NODE_62982_length_910_cov_282.292712_g25100_i0.p1
OG0024528			NODE_46732_length_878_cov_64.940373_g21706_i0.p1	NODE_53577_length_1063_cov_219.145455_g20897_i0.p1		NODE_50027_length_982_cov_829.515952_g21071_i0.p1	NODE_67796_length_749_cov_90.912722_g28459_i0.p1
OG0024532			NODE_46795_length_875_cov_88.361596_g21749_i0.p1	NODE_56920_length_945_cov_6.795872_g22607_i0.p1, NODE_59386_length_854_cov_5.668374_g22607_i1.p1		NODE_53293_length_840_cov_13.675359_g21851_i1.p1
OG0024536			NODE_46883_length_872_cov_16.689612_g21818_i0.p1	NODE_46979_length_1289_cov_57.887336_g17929_i0.p1			NODE_58985_length_1046_cov_41.496403_g22827_i0.p1, NODE_62938_length_912_cov_51.653159_g22827_i1.p1
OG0024537			NODE_46909_length_871_cov_97.615288_g21836_i0.p1	NODE_69448_length_511_cov_3.047945_g32663_i0.p1		NODE_57385_length_681_cov_127.447368_g26809_i0.p1	NODE_74079_length_559_cov_18.921811_g34081_i0.p1
OG0024543			NODE_47006_length_868_cov_2.925786_g21911_i0.p1, NODE_67808_length_412_cov_1.699115_g41637_i0.p1, NODE_79392_length_322_cov_1.228916_g53215_i0.p1	NODE_80332_length_342_cov_0.840149_g43537_i0.p1
OG0024544			NODE_47076_length_865_cov_14.561869_g21965_i0.p1	NODE_53640_length_1061_cov_86.004049_g20928_i0.p1		NODE_48058_length_1069_cov_273.461847_g19864_i0.p1	NODE_58683_length_1056_cov_94.719227_g22676_i0.p1
OG0024547			NODE_47099_length_864_cov_82.415929_g4353_i5.p1			NODE_45699_length_1172_cov_51.351228_g5654_i6.p1	NODE_46001_length_1481_cov_74.286222_g11457_i7.p1, NODE_61517_length_962_cov_88.655793_g11457_i8.p1
OG0024549			NODE_47112_length_864_cov_2.575221_g21992_i0.p1			NODE_34009_length_1707_cov_6.694002_g12680_i0.p1	NODE_17994_length_2880_cov_31.924831_g6632_i0.p1, NODE_36291_length_1849_cov_27.789977_g6632_i1.p1
OG0024551			NODE_47158_length_862_cov_2.243346_g22022_i0.p1	NODE_64612_length_658_cov_1.470085_g28065_i0.p1		NODE_73008_length_364_cov_2.158076_g42172_i0.p1	NODE_91802_length_310_cov_2.240506_g51762_i0.p1
OG0024555			NODE_47238_length_858_cov_327.606369_g22087_i0.p1, NODE_51181_length_727_cov_392.010703_g25402_i0.p1	NODE_64264_length_670_cov_39.375209_g27752_i0.p1			NODE_63596_length_890_cov_50.869033_g21247_i2.p1
OG0024556			NODE_47241_length_858_cov_75.044586_g22088_i0.p1	NODE_55753_length_987_cov_269.484683_g21967_i0.p1, NODE_56229_length_969_cov_274.638393_g21967_i1.p1			NODE_60553_length_992_cov_167.462459_g23662_i0.p1
OG0024559			NODE_47269_length_857_cov_69.107143_g22110_i0.p2	NODE_56905_length_945_cov_215.137615_g22598_i0.p2		NODE_43239_length_1278_cov_866.670539_g17189_i0.p2	NODE_66126_length_805_cov_158.087432_g27184_i0.p3
OG0024560			NODE_47270_length_857_cov_54.692602_g22111_i0.p1	NODE_55691_length_989_cov_107.048035_g21934_i0.p1		NODE_39262_length_1456_cov_574.392625_g15166_i0.p1	NODE_61242_length_971_cov_97.791759_g24035_i0.p1
OG0024561			NODE_47271_length_857_cov_52.039541_g22112_i0.p1	NODE_57205_length_935_cov_258.276102_g22763_i0.p1		NODE_50719_length_952_cov_1071.153584_g21532_i0.p1	NODE_60486_length_994_cov_762.167210_g23619_i0.p1
OG0024572			NODE_47415_length_851_cov_199.204370_g22232_i0.p1	NODE_60410_length_814_cov_186.303644_g24769_i0.p1		NODE_50672_length_954_cov_1284.635641_g21502_i0.p1	NODE_66296_length_800_cov_86.103164_g27317_i0.p1
OG0024576			NODE_47491_length_849_cov_3.163660_g22294_i0.p1	NODE_73039_length_435_cov_1.917127_g36244_i0.p1		NODE_73425_length_360_cov_1.181185_g42589_i0.p1		NODE_26872_length_445_cov_2.252688_g15202_i0.p1
OG0024578			NODE_47527_length_847_cov_17.127907_g22315_i0.p1	NODE_40521_length_1518_cov_127.979239_g15223_i0.p1		NODE_38473_length_1492_cov_491.753347_g14782_i0.p1	NODE_48273_length_1404_cov_41.263711_g17920_i0.p1
OG0024581			NODE_47608_length_844_cov_18.249027_g22377_i0.p1	NODE_52435_length_1105_cov_112.909884_g20359_i0.p1		NODE_42860_length_1297_cov_378.147059_g16999_i0.p1	NODE_52769_length_1253_cov_468.581356_g19804_i0.p1
OG0024582			NODE_47634_length_843_cov_9.554545_g22398_i0.p1	NODE_60470_length_812_cov_14.036536_g24807_i0.p1		NODE_47347_length_1101_cov_228.375486_g19459_i0.p1	NODE_62027_length_944_cov_260.345580_g24513_i0.p1
OG0024585			NODE_47678_length_841_cov_6.906250_g22434_i0.p1			NODE_39831_length_1431_cov_375.452135_g15440_i0.p1, NODE_44788_length_1210_cov_386.104661_g15440_i1.p1	NODE_54500_length_1196_cov_627.876224_g20626_i0.p1
OG0024592			NODE_47723_length_839_cov_444.035248_g22473_i0.p1	NODE_55028_length_1012_cov_1033.995740_g21604_i0.p1		NODE_50196_length_974_cov_6085.400666_g21184_i0.p1	NODE_60546_length_992_cov_736.455930_g23655_i0.p1
OG0024600			NODE_47855_length_835_cov_22.144357_g6491_i5.p1	NODE_58302_length_896_cov_58.323208_g18016_i2.p1		NODE_36983_length_1561_cov_722.938172_g56_i20.p1	NODE_44157_length_1545_cov_98.493207_g8727_i6.p1
OG0024622			NODE_48401_length_815_cov_218.811321_g23022_i0.p1	NODE_61043_length_789_cov_142.932961_g25209_i0.p1		NODE_49443_length_1007_cov_1862.433619_g20711_i0.p1	NODE_66754_length_784_cov_662.568214_g27644_i0.p1
OG0024633			NODE_48708_length_805_cov_26.172131_g23274_i0.p1	NODE_60098_length_826_cov_125.402390_g24560_i0.p1		NODE_51790_length_904_cov_443.647413_g22306_i0.p2	NODE_66864_length_781_cov_109.334746_g27729_i0.p2
OG0024637			NODE_48798_length_802_cov_12.528121_g23344_i0.p1			NODE_41050_length_1376_cov_54.570223_g16052_i0.p1, NODE_44231_length_1236_cov_12.521066_g17725_i0.p1	NODE_53232_length_1238_cov_51.207725_g8398_i3.p1
OG0024651			NODE_49055_length_793_cov_15.356944_g23564_i0.p1	NODE_39174_length_1569_cov_55.606283_g14685_i0.p1		NODE_37680_length_1528_cov_186.952577_g14409_i0.p1	NODE_42716_length_1596_cov_63.061720_g15653_i0.p1
OG0024654			NODE_49153_length_790_cov_5.264993_g23651_i0.p1	NODE_52153_length_1114_cov_46.311239_g20226_i0.p1		NODE_50350_length_968_cov_129.970950_g21284_i0.p1	NODE_57582_length_1092_cov_53.892051_g22105_i0.p1
OG0024659			NODE_49256_length_786_cov_1990.117812_g21085_i2.p1	NODE_61682_length_763_cov_4067.015942_g9755_i6.p1		NODE_48599_length_1044_cov_13893.122554_g9343_i6.p1	NODE_69503_length_693_cov_1579.954839_g29852_i0.p1
OG0024661			NODE_49263_length_786_cov_74.573633_g23742_i0.p1	NODE_56449_length_961_cov_217.738739_g22347_i0.p1		NODE_65866_length_461_cov_2.000000_g35041_i0.p1	NODE_82927_length_394_cov_1.473520_g42888_i0.p1
OG0024662			NODE_49271_length_786_cov_5.440393_g23749_i0.p1	NODE_30948_length_1905_cov_15.486900_g11477_i0.p1, NODE_72846_length_438_cov_3.427397_g36051_i0.p1			NODE_79082_length_450_cov_2.466844_g39043_i0.p1
OG0024666			NODE_49311_length_785_cov_1.744382_g23786_i0.p1				NODE_72339_length_609_cov_2.376866_g32421_i0.p1, NODE_73533_length_574_cov_3.251497_g33564_i0.p1, NODE_81198_length_417_cov_1.348837_g41159_i0.p1
OG0024667			NODE_49325_length_784_cov_169.918425_g23793_i0.p1	NODE_60965_length_792_cov_358.262865_g25149_i0.p1		NODE_52010_length_894_cov_1528.719854_g22463_i0.p1	NODE_58766_length_1053_cov_865.448980_g22713_i0.p1
OG0024668			NODE_49355_length_783_cov_32.415493_g23816_i0.p1	NODE_50205_length_1180_cov_52.696477_g2727_i1.p1, NODE_60434_length_813_cov_261.109459_g24785_i0.p1		NODE_53514_length_831_cov_68.828496_g23573_i0.p1
OG0024677			NODE_49473_length_780_cov_3.816124_g23922_i0.p1	NODE_61336_length_778_cov_6.465248_g25404_i0.p1		NODE_46653_length_1131_cov_97.753308_g19066_i0.p1	NODE_64256_length_868_cov_4.554717_g25927_i0.p1
OG0024687			NODE_49767_length_770_cov_7.275466_g24169_i0.p1	NODE_55207_length_1006_cov_108.763130_g21690_i0.p1		NODE_48803_length_1034_cov_303.070760_g20321_i0.p1	NODE_54394_length_1199_cov_372.395204_g20580_i0.p1
OG0024690			NODE_49850_length_768_cov_2.966906_g24240_i0.p1	NODE_69769_length_503_cov_2.720930_g32982_i0.p1		NODE_47831_length_1079_cov_2.268390_g19735_i0.p1		NODE_22996_length_567_cov_3.425101_g11345_i0.p1
OG0024695			NODE_49995_length_764_cov_2.176556_g24362_i0.p1	NODE_4532_length_4528_cov_11.952637_g1845_i0.p1		NODE_6386_length_4640_cov_48.669367_g2088_i0.p1	NODE_6183_length_4466_cov_11.533576_g2353_i0.p1
OG0024703			NODE_50108_length_760_cov_5.152838_g24460_i0.p1	NODE_59801_length_838_cov_113.449673_g24370_i0.p1		NODE_50917_length_943_cov_294.609195_g21671_i0.p1	NODE_65238_length_835_cov_146.224409_g26564_i0.p1
OG0024709			NODE_50237_length_756_cov_89.723280_g24569_i0.p1	NODE_63447_length_699_cov_23.476038_g27072_i0.p1		NODE_48226_length_1061_cov_228.805668_g19968_i0.p1	NODE_67595_length_756_cov_94.371889_g28291_i0.p1
OG0024712			NODE_50271_length_755_cov_25.857771_g24597_i0.p1	NODE_62121_length_748_cov_12.229630_g26007_i0.p1		NODE_59954_length_599_cov_37.640684_g29223_i0.p1	NODE_71205_length_642_cov_14.558875_g31366_i0.p1
OG0024713			NODE_50272_length_755_cov_19.517595_g24598_i0.p2	NODE_59841_length_836_cov_91.285714_g24396_i0.p2		NODE_45061_length_1199_cov_269.356128_g18175_i0.p2	NODE_65760_length_817_cov_66.090054_g26931_i0.p2
OG0024716			NODE_50323_length_753_cov_69.257353_g24644_i0.p1	NODE_55443_length_997_cov_158.317100_g21814_i0.p1		NODE_42063_length_1333_cov_744.726984_g16577_i0.p1	NODE_62886_length_913_cov_594.747619_g25036_i0.p1
OG0024723			NODE_50523_length_748_cov_3.752593_g24820_i0.p1	NODE_29747_length_1960_cov_72.144674_g11058_i0.p1		NODE_37436_length_1540_cov_19.779823_g14286_i0.p1	NODE_40643_length_1675_cov_46.913233_g14815_i0.p1
OG0024736			NODE_50740_length_741_cov_792.281437_g25017_i0.p1	NODE_66527_length_593_cov_136.811538_g29828_i0.p1		NODE_60610_length_580_cov_31.396450_g29854_i0.p1	NODE_67433_length_762_cov_176.020319_g28154_i0.p1
OG0024738			NODE_50768_length_740_cov_169.472264_g25041_i0.p1, NODE_57713_length_563_cov_3.957143_g31588_i0.p1	NODE_63180_length_709_cov_35.051887_g26849_i0.p1		NODE_55711_length_741_cov_7.628743_g25346_i0.p1
OG0024743			NODE_50859_length_737_cov_391.652108_g25123_i0.p1	NODE_44252_length_1386_cov_1151.498858_g16775_i0.p1		NODE_41911_length_1339_cov_3175.203791_g16500_i0.p1	NODE_19519_length_2763_cov_564.711896_g7140_i0.p1
OG0024746			NODE_50886_length_736_cov_1824.714932_g21085_i3.p1	NODE_56034_length_977_cov_3248.832965_g9755_i5.p1		NODE_48003_length_1071_cov_9558.667335_g9343_i5.p2	NODE_60249_length_1002_cov_1317.378902_g23498_i0.p2
OG0024747			NODE_50892_length_736_cov_136.618401_g5184_i3.p1, NODE_53136_length_670_cov_163.187605_g5184_i4.p1			NODE_56609_length_708_cov_12.576378_g26111_i0.p1	NODE_68631_length_721_cov_61.527778_g29131_i0.p1
OG0024755			NODE_51012_length_732_cov_943.010622_g25255_i0.p1	NODE_77441_length_371_cov_479.667785_g40646_i0.p1		NODE_71550_length_380_cov_1102.433225_g40714_i0.p2	NODE_67175_length_770_cov_1897.142037_g27960_i0.p1
OG0024756			NODE_51025_length_732_cov_6.790592_g25265_i0.p1	NODE_44076_length_1393_cov_32.984091_g16695_i0.p1		NODE_41044_length_1376_cov_169.473523_g16049_i0.p1	NODE_51843_length_1284_cov_23.207267_g19419_i0.p1
OG0024757			NODE_51039_length_731_cov_47.022796_g25277_i0.p1	NODE_61541_length_770_cov_62.728838_g25566_i0.p1		NODE_38968_length_1470_cov_226.219757_g15022_i0.p1	NODE_66444_length_795_cov_97.166205_g26114_i1.p1
OG0024763			NODE_51188_length_727_cov_53.617737_g22833_i1.p1	NODE_58447_length_890_cov_128.139535_g23513_i0.p1, NODE_65119_length_639_cov_17.961131_g23513_i1.p1		NODE_43966_length_1247_cov_453.713799_g17576_i0.p1
OG0024764			NODE_51211_length_727_cov_2.074924_g25426_i0.p1	NODE_62063_length_750_cov_6.635155_g25965_i0.p1		NODE_47465_length_1096_cov_23.433040_g19528_i0.p1	NODE_67543_length_758_cov_13.810219_g28247_i0.p1
OG0024774			NODE_51383_length_721_cov_6.836420_g25574_i0.p1	NODE_63881_length_684_cov_15.608838_g27433_i0.p1		NODE_52880_length_858_cov_91.124841_g23094_i0.p1	NODE_68634_length_721_cov_18.944444_g29134_i0.p1
OG0024784			NODE_51477_length_718_cov_322.065116_g25657_i0.p1	NODE_60382_length_815_cov_510.888140_g24751_i0.p1		NODE_44928_length_1205_cov_2326.372792_g18095_i0.p1	NODE_67366_length_764_cov_542.266281_g28102_i0.p1
OG0024791			NODE_51566_length_716_cov_1.083981_g25738_i0.p1			NODE_26744_length_2120_cov_55.076698_g2684_i3.p1, NODE_26859_length_2114_cov_40.326311_g2684_i4.p1, NODE_26946_length_2108_cov_40.522359_g2684_i5.p1
OG0024803			NODE_51761_length_710_cov_5.814757_g25912_i0.p1	NODE_63603_length_694_cov_10.510467_g27206_i0.p1		NODE_58362_length_647_cov_36.146341_g27706_i0.p1	NODE_66947_length_778_cov_122.500709_g25797_i1.p1
OG0024808			NODE_51852_length_707_cov_5.695584_g25998_i0.p1	NODE_52406_length_1106_cov_21.935140_g20341_i0.p1		NODE_42863_length_1297_cov_108.193627_g17001_i0.p1	NODE_56764_length_1120_cov_21.271251_g21685_i0.p1
OG0024816			NODE_52067_length_701_cov_165.539809_g26192_i0.p1	NODE_68346_length_540_cov_3.471092_g31584_i0.p1		NODE_68956_length_414_cov_1.052786_g38122_i0.p1	NODE_82336_length_401_cov_3.722561_g42297_i0.p1
OG0024824			NODE_52290_length_694_cov_8.360709_g26402_i0.p1	NODE_56831_length_948_cov_29.904000_g22552_i0.p1		NODE_52828_length_860_cov_157.785260_g4599_i5.p1	NODE_66260_length_801_cov_144.684066_g27290_i0.p1
OG0024832			NODE_52432_length_690_cov_5.683955_g26533_i0.p1	NODE_61266_length_781_cov_2.300847_g25360_i0.p1		NODE_48071_length_1069_cov_6.856426_g673_i9.p1	NODE_72672_length_599_cov_2.319392_g32737_i0.p1
OG0024841			NODE_52585_length_686_cov_4.278956_g26667_i0.p1	NODE_56990_length_943_cov_5.235632_g22645_i0.p1		NODE_49140_length_1020_cov_24.693770_g20526_i0.p1	NODE_64026_length_875_cov_23.244389_g25773_i0.p1
OG0024848			NODE_52722_length_682_cov_7.170772_g26791_i0.p1	NODE_82432_length_323_cov_1.844000_g45637_i0.p1		NODE_71203_length_385_cov_1.493590_g40367_i0.p1	NODE_69262_length_702_cov_2.389507_g29634_i0.p1
OG0024852			NODE_52800_length_680_cov_8.726524_g26862_i0.p1	NODE_42813_length_1437_cov_28.562317_g16164_i0.p1		NODE_41334_length_1364_cov_33.697134_g16199_i0.p1	NODE_46968_length_1448_cov_36.166545_g17392_i0.p1
OG0024871			NODE_53162_length_670_cov_2.631491_g27196_i0.p1	NODE_67365_length_568_cov_2.931313_g30630_i0.p1		NODE_71277_length_384_cov_2.389068_g40441_i0.p2	NODE_77646_length_477_cov_1.386139_g37612_i0.p1
OG0024882			NODE_53258_length_668_cov_2.300840_g27290_i0.p1			NODE_19012_length_2718_cov_4.423440_g6521_i0.p1	NODE_66986_length_777_cov_15.306818_g27816_i0.p1, NODE_92456_length_306_cov_1.330472_g52416_i0.p1
OG0024883			NODE_53308_length_666_cov_10.883642_g27333_i0.p1	NODE_55239_length_1005_cov_35.663090_g21708_i0.p1, NODE_57347_length_931_cov_11.175991_g22851_i0.p1		NODE_39995_length_1424_cov_116.931902_g15508_i0.p1
OG0024885			NODE_53331_length_666_cov_2.699831_g27356_i0.p1			NODE_66867_length_444_cov_3.762803_g36038_i0.p3	NODE_77618_length_477_cov_2.794554_g37584_i0.p2	NODE_32643_length_349_cov_1.413043_g20972_i0.p3
OG0024887			NODE_53348_length_665_cov_8.677365_g27371_i0.p1	NODE_62182_length_746_cov_41.205052_g26051_i0.p1		NODE_54833_length_777_cov_160.286932_g24612_i0.p1	NODE_65701_length_819_cov_54.591153_g26886_i0.p1
OG0024888			NODE_53356_length_665_cov_5.251689_g27379_i0.p1, NODE_78591_length_326_cov_2.280632_g52414_i0.p1			NODE_37245_length_1549_cov_31.161924_g1189_i10.p1, NODE_48081_length_1069_cov_2.724900_g19880_i0.p1
OG0024901			NODE_53530_length_660_cov_6.214651_g27542_i0.p1, NODE_55920_length_602_cov_22.852552_g29839_i0.p1	NODE_61569_length_769_cov_18.859195_g25581_i0.p1, NODE_68337_length_540_cov_8.029979_g31575_i0.p1
OG0024905			NODE_53556_length_659_cov_21.863481_g27568_i0.p1	NODE_57504_length_925_cov_71.397887_g22941_i0.p1		NODE_50840_length_947_cov_282.526316_g21613_i0.p1	NODE_62283_length_935_cov_120.229698_g24659_i0.p1
OG0024911			NODE_53743_length_655_cov_2.986254_g27747_i0.p1	NODE_42740_length_1439_cov_97.136896_g16130_i0.p1			NODE_53923_length_1216_cov_62.825022_g20351_i0.p1, NODE_58188_length_1072_cov_121.522523_g22418_i0.p1
OG0024913			NODE_53793_length_653_cov_11.317241_g27794_i0.p1	NODE_52712_length_1095_cov_25.474560_g20493_i0.p1		NODE_44729_length_1213_cov_133.533333_g17981_i0.p1	NODE_59038_length_1044_cov_168.880536_g22858_i0.p1
OG0024920			NODE_53852_length_652_cov_3.955095_g27852_i0.p1	NODE_14831_length_2933_cov_47.209441_g5657_i0.p1		NODE_30709_length_1882_cov_25.034273_g5475_i1.p1	NODE_17909_length_2887_cov_72.292111_g3187_i6.p1
OG0024926			NODE_53975_length_649_cov_2.604167_g27970_i0.p1			NODE_44605_length_1219_cov_41.165794_g17923_i0.p1	NODE_57189_length_1107_cov_11.354932_g21905_i0.p1, NODE_58785_length_1053_cov_36.163265_g22724_i0.p1
OG0024934			NODE_54206_length_643_cov_7.059649_g28191_i0.p1, NODE_63292_length_466_cov_6.183206_g37128_i0.p1			NODE_19833_length_2642_cov_178.210588_g3939_i5.p1	NODE_62587_length_923_cov_62.596471_g24848_i0.p1
OG0024937			NODE_54262_length_642_cov_2.769772_g28245_i0.p1			NODE_54274_length_799_cov_2.818182_g24161_i0.p1	NODE_38487_length_1759_cov_41.907473_g43_i12.p1, NODE_38489_length_1759_cov_38.320285_g43_i13.p1
OG0024945			NODE_54388_length_639_cov_2.070671_g28366_i0.p2	NODE_74334_length_413_cov_3.435294_g37539_i0.p2		NODE_54049_length_809_cov_7.254076_g23987_i0.p2		NODE_35712_length_318_cov_1.081633_g24041_i0.p2
OG0024946			NODE_54398_length_638_cov_34.830088_g28376_i0.p1	NODE_67855_length_553_cov_86.914583_g31104_i0.p1		NODE_55080_length_766_cov_606.544012_g24809_i0.p1, NODE_58640_length_639_cov_87.946996_g27966_i0.p1
OG0024950			NODE_54486_length_636_cov_5.730018_g28455_i0.p1	NODE_59812_length_838_cov_4.122876_g24379_i0.p1		NODE_44281_length_1234_cov_4.791559_g17756_i0.p1	NODE_86560_length_353_cov_1.628571_g46520_i0.p1
OG0024956			NODE_54583_length_634_cov_2.768271_g28548_i0.p1	NODE_56295_length_967_cov_112.501119_g2233_i14.p1, NODE_59775_length_839_cov_32.130548_g2233_i16.p1, NODE_61816_length_759_cov_33.749271_g2233_i17.p1
OG0024964			NODE_54688_length_631_cov_6.252688_g28651_i0.p1	NODE_48883_length_1224_cov_43.973936_g18764_i0.p1		NODE_44182_length_1238_cov_74.205150_g17698_i0.p1	NODE_53462_length_1231_cov_9.018135_g20138_i0.p1
OG0024967			NODE_54777_length_629_cov_6.593525_g28737_i0.p1	NODE_44472_length_1378_cov_8.566284_g16865_i0.p1		NODE_37875_length_1520_cov_43.326883_g14506_i0.p1	NODE_42196_length_1615_cov_35.566148_g15448_i0.p1
OG0024986			NODE_55065_length_622_cov_5.568306_g29018_i0.p1	NODE_44098_length_1392_cov_21.590599_g1999_i4.p1		NODE_47314_length_1103_cov_3.732039_g19438_i0.p1	NODE_48646_length_1392_cov_58.943139_g2705_i5.p1
OG0024988			NODE_55075_length_622_cov_4.287796_g29028_i0.p1			NODE_52663_length_867_cov_10.856423_g22939_i0.p1	NODE_40105_length_1694_cov_186.455891_g475_i7.p1, NODE_50936_length_1314_cov_237.983078_g475_i10.p1
OG0024990			NODE_55101_length_621_cov_10.237226_g29054_i0.p1				NODE_48205_length_1407_cov_55.972264_g12364_i1.p1, NODE_50208_length_1338_cov_58.295652_g12364_i2.p1, NODE_65012_length_842_cov_67.723017_g12364_i3.p1
OG0024994			NODE_55143_length_620_cov_43.241316_g29094_i0.p1	NODE_55155_length_1008_cov_101.161497_g20251_i1.p1		NODE_39204_length_1459_cov_358.946609_g14047_i1.p1	NODE_57290_length_1103_cov_287.302913_g20477_i1.p1
OG0025003			NODE_55251_length_618_cov_3.284404_g29200_i0.p1	NODE_56811_length_949_cov_9.082192_g22538_i0.p1		NODE_48657_length_1042_cov_76.236326_g20221_i0.p1	NODE_60311_length_1000_cov_25.703344_g23529_i0.p1
OG0025008			NODE_55360_length_615_cov_2.535055_g29304_i0.p1	NODE_55291_length_1003_cov_3.578495_g21735_i0.p1		NODE_46420_length_1140_cov_22.821931_g18950_i0.p1	NODE_61277_length_970_cov_40.898551_g24056_i0.p1
OG0025018			NODE_55561_length_610_cov_164.346369_g29497_i0.p1, NODE_55562_length_610_cov_158.836127_g29498_i0.p1, NODE_61446_length_494_cov_204.859857_g35285_i0.p1	NODE_68411_length_538_cov_61.815054_g31647_i0.p1
OG0025021			NODE_55614_length_609_cov_12.108209_g29549_i0.p1	NODE_68691_length_531_cov_5.423581_g31919_i0.p1		NODE_55671_length_742_cov_112.717489_g25312_i0.p1	NODE_70159_length_675_cov_13.177741_g30410_i0.p1
OG0025029			NODE_55733_length_607_cov_2.488764_g29665_i0.p1				NODE_18714_length_2824_cov_62.928390_g1047_i4.p1, NODE_18715_length_2824_cov_60.534351_g1047_i5.p1, NODE_22234_length_2578_cov_64.874251_g1047_i6.p1
OG0025031			NODE_55744_length_606_cov_1664.161351_g29676_i0.p1	NODE_68846_length_527_cov_3087.066079_g32069_i0.p1		NODE_58557_length_641_cov_14106.325704_g27889_i0.p1	NODE_69021_length_709_cov_1211.150943_g29441_i0.p1
OG0025046			NODE_56032_length_599_cov_35.279468_g29948_i0.p1	NODE_53403_length_1069_cov_587.992972_g14336_i2.p1		NODE_47989_length_1072_cov_2459.613614_g11692_i2.p1	NODE_35824_length_1868_cov_743.568245_g12954_i0.p1
OG0025056			NODE_56236_length_595_cov_3.432950_g30143_i0.p1	NODE_38129_length_1609_cov_16.357422_g14272_i0.p1		NODE_34227_length_1696_cov_63.027110_g12784_i0.p1	NODE_33947_length_1947_cov_55.882070_g12254_i0.p1
OG0025064			NODE_56332_length_593_cov_3.938462_g30236_i0.p1, NODE_60364_length_513_cov_3.034091_g34208_i0.p1, NODE_63516_length_463_cov_3.823077_g37352_i0.p1	NODE_74130_length_417_cov_1.508721_g37335_i0.p1
OG0025071			NODE_56402_length_591_cov_5.048263_g30304_i0.p1	NODE_76223_length_387_cov_1.691083_g39428_i0.p1		NODE_65312_length_470_cov_3.942065_g34490_i0.p1	NODE_72804_length_595_cov_3.844828_g32861_i0.p1
OG0025084			NODE_56577_length_587_cov_3.295720_g30475_i0.p1	NODE_47175_length_1283_cov_38.477686_g18026_i0.p1		NODE_43670_length_1260_cov_92.418703_g17418_i0.p1	NODE_56728_length_1121_cov_60.335878_g21670_i0.p1
OG0025091			NODE_56697_length_584_cov_13.690802_g30593_i0.p1	NODE_54446_length_1034_cov_35.012487_g21312_i0.p1		NODE_51964_length_896_cov_249.434994_g17843_i1.p1	NODE_66324_length_799_cov_25.132231_g27334_i0.p1
OG0025094			NODE_56720_length_584_cov_3.285714_g30616_i0.p1	NODE_49895_length_1191_cov_2.729875_g19215_i0.p1		NODE_56415_length_716_cov_2.587869_g25945_i0.p1, NODE_64222_length_491_cov_5.191388_g33405_i0.p1
OG0025100			NODE_56794_length_582_cov_24.982318_g30689_i0.p1	NODE_57244_length_934_cov_78.350755_g22784_i0.p1			NODE_54556_length_1194_cov_753.331847_g20245_i1.p1, NODE_57014_length_1112_cov_489.794033_g20245_i3.p1
OG0025104			NODE_56868_length_581_cov_3.803150_g30761_i0.p1	NODE_50019_length_1187_cov_27.034111_g19266_i0.p1		NODE_49408_length_1009_cov_12.419872_g20685_i0.p1	NODE_85198_length_367_cov_2.030612_g45158_i0.p1
OG0025109			NODE_56964_length_579_cov_2.820158_g30855_i0.p1, NODE_59879_length_522_cov_2.554566_g33728_i0.p2	NODE_68193_length_544_cov_1.501062_g31434_i0.p1			NODE_26883_length_2290_cov_10.894903_g7129_i2.p1
OG0025110			NODE_56979_length_579_cov_1.367589_g30870_i0.p1	NODE_80490_length_340_cov_1.943820_g43695_i0.p1		NODE_68483_length_420_cov_2.700288_g37651_i0.p2	NODE_80812_length_422_cov_2.535817_g40773_i0.p2
OG0025111			NODE_56983_length_579_cov_1.258893_g30874_i0.p1			NODE_43630_length_1262_cov_5.010093_g17397_i0.p1, NODE_51079_length_936_cov_3.876014_g21775_i0.p1	NODE_23796_length_2479_cov_29.875312_g8581_i0.p1
OG0025112			NODE_57050_length_577_cov_3.222222_g30941_i0.p1	NODE_67279_length_570_cov_3.156942_g30548_i0.p1		NODE_77653_length_323_cov_3.284000_g46816_i0.p1		NODE_30223_length_382_cov_1.773463_g18552_i0.p1
OG0025118			NODE_57214_length_574_cov_1.954092_g31100_i0.p1	NODE_38730_length_1585_cov_11.096561_g14515_i0.p1		NODE_36560_length_1582_cov_33.850232_g13880_i0.p1	NODE_43100_length_1583_cov_26.827152_g15807_i0.p1
OG0025145			NODE_5783_length_4644_cov_237.243929_g2111_i0.p1	NODE_4204_length_4638_cov_104.867908_g1712_i0.p1		NODE_6802_length_4517_cov_25.697120_g2242_i0.p1	NODE_4972_length_4816_cov_141.395109_g1882_i0.p1
OG0025155			NODE_58091_length_556_cov_1.817805_g31962_i0.p1	NODE_38523_length_1593_cov_24.791447_g14428_i0.p1			NODE_37587_length_1795_cov_147.238095_g13630_i0.p2, NODE_38224_length_1769_cov_139.173349_g13630_i1.p1
OG0025164			NODE_58291_length_552_cov_2.083507_g32160_i0.p1	NODE_23766_length_2267_cov_157.528715_g1196_i4.p1, NODE_5146_length_4338_cov_160.207972_g1196_i2.p1		NODE_11792_length_3541_cov_13.361303_g3991_i0.p1
OG0025187			NODE_58881_length_540_cov_11.124197_g32741_i0.p1			NODE_26955_length_2107_cov_425.514749_g9623_i0.p1	NODE_28563_length_2198_cov_253.626824_g10287_i0.p1, NODE_31992_length_2033_cov_272.542347_g10287_i2.p1
OG0025188			NODE_58885_length_540_cov_7.807281_g32745_i0.p1	NODE_67044_length_577_cov_7.251984_g30322_i0.p1		NODE_57031_length_693_cov_75.085484_g26487_i0.p1	NODE_73901_length_564_cov_44.386965_g33913_i0.p1
OG0025194			NODE_59012_length_538_cov_1.780645_g32869_i0.p3	NODE_79600_length_348_cov_2.338182_g42805_i0.p2	NODE_56617_length_461_cov_2.515464_g23635_i0.p1	NODE_58893_length_631_cov_2.937276_g28207_i0.p1
OG0025195			NODE_59048_length_537_cov_2.838362_g32905_i0.p1	NODE_23101_length_2308_cov_771.950336_g8613_i1.p1, NODE_23102_length_2308_cov_767.877852_g8613_i2.p1			NODE_45411_length_1502_cov_7.705388_g16747_i0.p1
OG0025201			NODE_59131_length_535_cov_5.361472_g32987_i0.p2	NODE_51424_length_1140_cov_7.708529_g19891_i0.p2		NODE_33848_length_1716_cov_19.199635_g12605_i0.p2	NODE_69914_length_682_cov_8.272578_g30205_i0.p2
OG0025223			NODE_59475_length_529_cov_6.331140_g33328_i0.p1	NODE_74177_length_416_cov_2.072886_g37382_i0.p1		NODE_59752_length_605_cov_49.447368_g29028_i0.p1	NODE_69483_length_694_cov_50.275362_g29832_i0.p1
OG0025227			NODE_59531_length_528_cov_5.263736_g33384_i0.p1	NODE_55953_length_981_cov_2.644273_g22075_i0.p1		NODE_58554_length_642_cov_2.017575_g27886_i0.p1	NODE_82595_length_398_cov_1.778462_g42556_i0.p1
OG0025236			NODE_59639_length_526_cov_65.679912_g33491_i0.p1	NODE_49373_length_1206_cov_262.864078_g1352_i2.p1		NODE_44147_length_1239_cov_827.545455_g1455_i3.p1
OG0025237			NODE_59642_length_526_cov_20.785872_g33494_i0.p1	NODE_66008_length_609_cov_56.210821_g29337_i0.p1		NODE_53852_length_816_cov_203.716016_g23826_i0.p1	NODE_74296_length_553_cov_20.425000_g34293_i0.p1
OG0025239			NODE_59718_length_525_cov_3.331858_g33570_i0.p1	NODE_72053_length_452_cov_1.781003_g35259_i0.p1		NODE_55196_length_761_cov_4.514535_g24910_i0.p1		NODE_23540_length_545_cov_2.989407_g11882_i0.p1
OG0025277			NODE_60450_length_511_cov_140.248858_g34293_i0.p1	NODE_69630_length_506_cov_187.704388_g32843_i0.p1		NODE_58013_length_659_cov_1310.177474_g27387_i0.p1	NODE_73976_length_562_cov_59.952965_g33986_i0.p1
OG0025289			NODE_60693_length_507_cov_4.555300_g34536_i0.p1	NODE_67785_length_555_cov_7.508299_g31038_i0.p1		NODE_60651_length_579_cov_55.944664_g29893_i0.p1	NODE_73604_length_572_cov_24.743487_g33632_i0.p1
OG0025316			NODE_61144_length_499_cov_7.413146_g34983_i0.p1	NODE_61120_length_786_cov_276.556802_g25259_i0.p1			NODE_71656_length_628_cov_390.158559_g31787_i0.p1, NODE_71658_length_628_cov_310.209009_g31789_i0.p1
OG0025317			NODE_61152_length_499_cov_4.124413_g34991_i0.p1					NODE_12446_length_2121_cov_76.055176_g4201_i0.p1
OG0025321			NODE_61193_length_498_cov_14.294118_g35032_i0.p2	NODE_59243_length_859_cov_36.269720_g24020_i0.p2		NODE_51924_length_898_cov_269.524848_g22398_i0.p2	NODE_63976_length_877_cov_77.573383_g25740_i0.p1
OG0025332			NODE_61404_length_495_cov_4.414692_g35243_i0.p1	NODE_52763_length_1093_cov_7.258824_g20523_i0.p1		NODE_38953_length_1471_cov_26.815451_g15010_i0.p1	NODE_55980_length_1147_cov_5.169460_g21323_i0.p1
OG0025346			NODE_61504_length_494_cov_1.612827_g35343_i0.p1			NODE_63681_length_503_cov_3.241860_g32866_i0.p1, NODE_66507_length_450_cov_1.437666_g35679_i0.p1	NODE_93208_length_301_cov_1.570175_g53168_i0.p1
OG0025358			NODE_61712_length_490_cov_4.213429_g35550_i0.p2	NODE_37353_length_1641_cov_1410.496811_g5083_i21.p2		NODE_40986_length_1379_cov_514.857580_g16023_i0.p2	NODE_70171_length_675_cov_4.189369_g30422_i0.p1
OG0025373			NODE_62076_length_485_cov_2.966019_g35914_i0.p1				NODE_33048_length_1986_cov_65.372713_g2546_i9.p1, NODE_42798_length_1593_cov_70.001974_g2546_i11.p1, NODE_43573_length_1565_cov_78.400134_g2546_i14.p1
OG0025383			NODE_62255_length_482_cov_4.691932_g36093_i0.p1	NODE_79099_length_353_cov_1.992857_g42304_i0.p1		NODE_56842_length_700_cov_2.277512_g26318_i0.p1	NODE_76457_length_501_cov_3.474299_g36429_i0.p1
OG0025385			NODE_62331_length_481_cov_4.186275_g36169_i0.p1			NODE_44315_length_1232_cov_14.567731_g47_i14.p1	NODE_38002_length_1778_cov_23.411730_g323_i6.p1, NODE_38162_length_1772_cov_22.892290_g323_i7.p1
OG0025386			NODE_62387_length_480_cov_12.641278_g36225_i0.p1	NODE_59805_length_838_cov_37.092810_g13214_i3.p1			NODE_56209_length_1139_cov_18.092871_g21424_i0.p1, NODE_61782_length_952_cov_23.378840_g21424_i1.p1
OG0025406			NODE_62823_length_474_cov_1.653367_g36661_i0.p1			NODE_52523_length_873_cov_4.155000_g22839_i0.p1	NODE_53932_length_1216_cov_12.773403_g20359_i0.p2, NODE_55539_length_1161_cov_8.916360_g21115_i0.p2
OG0025407			NODE_62824_length_474_cov_1.620948_g36662_i0.p1	NODE_57507_length_925_cov_33.356808_g632_i2.p1, NODE_60944_length_793_cov_35.295833_g632_i3.p1		NODE_51308_length_925_cov_63.028169_g829_i7.p1
OG0025409			NODE_62848_length_473_cov_4.185000_g36685_i0.p1			NODE_74083_length_353_cov_3.725000_g43247_i0.p1	NODE_87343_length_345_cov_2.985294_g47303_i0.p1	NODE_25660_length_473_cov_5.555000_g13991_i0.p1
OG0025430			NODE_63269_length_467_cov_1.692893_g37105_i0.p1	NODE_4175_length_4651_cov_41.930100_g1701_i0.p1		NODE_6485_length_4611_cov_115.846188_g2125_i0.p1	NODE_5443_length_4675_cov_67.940026_g2060_i0.p1
OG0025467			NODE_64085_length_456_cov_1.501305_g37919_i0.p1, NODE_75265_length_347_cov_4.594891_g49090_i0.p1			NODE_74660_length_348_cov_2.290909_g43824_i0.p1	NODE_82724_length_396_cov_3.718266_g42685_i0.p1
OG0025499			NODE_64631_length_449_cov_2.069149_g38464_i0.p1	NODE_39036_length_1574_cov_8.495670_g6668_i1.p1		NODE_35507_length_1633_cov_27.183333_g4863_i1.p1	NODE_57730_length_1087_cov_8.740631_g22175_i0.p1
OG0025500			NODE_64632_length_449_cov_1.946809_g38465_i0.p1	NODE_65288_length_634_cov_1.643494_g28666_i0.p1		NODE_57682_length_671_cov_2.660535_g27082_i0.p1	NODE_73842_length_566_cov_1.724138_g33858_i0.p1
OG0025527			NODE_65390_length_439_cov_4.240437_g39223_i0.p1	NODE_46135_length_1318_cov_33.395984_g17580_i0.p1		NODE_39952_length_1426_cov_87.685144_g15485_i0.p1	NODE_50256_length_1337_cov_10.474684_g18770_i0.p1
OG0025535			NODE_65579_length_437_cov_2.384615_g39411_i0.p2	NODE_62825_length_723_cov_3.107692_g26559_i0.p1		NODE_78480_length_317_cov_2.807377_g47643_i0.p2	NODE_93516_length_299_cov_1.911504_g53476_i0.p2
OG0025543			NODE_65788_length_434_cov_3.224377_g39620_i0.p1	NODE_65949_length_611_cov_15.395911_g29282_i0.p1		NODE_77198_length_327_cov_1.704724_g46361_i0.p1	NODE_71271_length_640_cov_61.320988_g31426_i0.p1
OG0025549			NODE_65839_length_434_cov_1.709141_g39671_i0.p1			NODE_59266_length_619_cov_16.016484_g28561_i0.p1, NODE_63804_length_500_cov_21.309133_g32989_i0.p1	NODE_59895_length_1015_cov_72.797240_g23302_i0.p1
OG0025554			NODE_65890_length_433_cov_2.911111_g39722_i0.p1	NODE_83300_length_316_cov_1.921811_g46504_i0.p1		NODE_80468_length_304_cov_2.839827_g49631_i0.p1	NODE_78715_length_457_cov_2.127604_g38678_i0.p1
OG0025558			NODE_65984_length_432_cov_2.727019_g39816_i0.p1				NODE_57561_length_1093_cov_90.281373_g7762_i7.p1, NODE_58720_length_1055_cov_138.634420_g7762_i8.p1, NODE_58775_length_1053_cov_151.184694_g7762_i9.p1
OG0025573			NODE_66542_length_426_cov_2.121813_g40374_i0.p2			NODE_22895_length_2391_cov_42.581967_g330_i2.p1	NODE_41474_length_1642_cov_88.230720_g15151_i0.p1, NODE_44661_length_1527_cov_76.280605_g16435_i0.p2
OG0025575			NODE_66583_length_425_cov_11.585227_g40415_i0.p1		NODE_51091_length_681_cov_3.697368_g18435_i0.p1	NODE_72986_length_364_cov_3.378007_g42150_i0.p1	NODE_76659_length_496_cov_5.520095_g36630_i0.p1
OG0025591			NODE_67014_length_420_cov_6.478386_g40844_i0.p1	NODE_35160_length_1726_cov_43.792498_g13088_i0.p1		NODE_33873_length_1714_cov_392.502133_g12614_i0.p1	NODE_38530_length_1757_cov_359.916271_g13998_i0.p1
OG0025592			NODE_67043_length_420_cov_2.876081_g40873_i0.p1, NODE_77580_length_332_cov_3.486486_g51403_i0.p1			NODE_23163_length_2370_cov_111.486286_g7157_i3.p1, NODE_24677_length_2259_cov_146.747941_g7157_i4.p1
OG0025598			NODE_67328_length_417_cov_2.462209_g41157_i0.p1			NODE_49218_length_1017_cov_7.547669_g20571_i0.p1	NODE_39179_length_1730_cov_29.477369_g9839_i2.p1, NODE_39511_length_1718_cov_32.745289_g9839_i3.p1
OG0025600			NODE_67477_length_415_cov_10.818713_g41306_i0.p1			NODE_70997_length_387_cov_6.968153_g40161_i0.p2	NODE_64319_length_866_cov_6.070618_g25960_i0.p1, NODE_93215_length_301_cov_1.377193_g53175_i0.p2
OG0025606			NODE_67639_length_414_cov_1.214076_g41468_i0.p2, NODE_75945_length_343_cov_2.600000_g49769_i0.p1			NODE_34523_length_1682_cov_17.631448_g12916_i0.p1, NODE_62781_length_524_cov_2.700665_g31974_i0.p1
OG0025607			NODE_67654_length_413_cov_6.579412_g41483_i0.p1	NODE_74271_length_414_cov_8.152493_g37476_i0.p1		NODE_62839_length_522_cov_36.354120_g32032_i0.p1	NODE_87444_length_344_cov_4.387454_g47404_i0.p1
OG0025610			NODE_67761_length_412_cov_3.719764_g41590_i0.p1	NODE_59548_length_847_cov_109.612403_g24208_i0.p1		NODE_47711_length_1084_cov_811.482690_g19671_i0.p1	NODE_65486_length_827_cov_18.371353_g26747_i0.p1
OG0025624			NODE_68267_length_407_cov_2.556886_g42096_i0.p1	NODE_78044_length_364_cov_2.831615_g41249_i0.p1		NODE_65793_length_462_cov_2.704370_g34968_i0.p2	NODE_84012_length_380_cov_2.485342_g43972_i0.p2
OG0025654			NODE_68935_length_400_cov_4.422018_g42764_i0.p2	NODE_70092_length_496_cov_1.513002_g33304_i0.p1		NODE_67906_length_428_cov_1.633803_g37074_i0.p2	NODE_90421_length_320_cov_2.234818_g50381_i0.p1
OG0025658			NODE_69023_length_399_cov_143.941718_g42852_i0.p1	NODE_45207_length_1352_cov_363.884285_g7479_i3.p1		NODE_57794_length_667_cov_1157.249158_g27125_i1.p1	NODE_93431_length_299_cov_227.995575_g53391_i0.p2
OG0025672			NODE_69617_length_393_cov_7.784375_g43446_i0.p1	NODE_64327_length_668_cov_16.137815_g27811_i0.p1		NODE_57728_length_669_cov_86.984899_g27124_i0.p1	NODE_60077_length_1009_cov_41.029915_g23397_i0.p1
OG0025688			NODE_70235_length_388_cov_1.698413_g44062_i0.p1	NODE_76960_length_377_cov_2.703947_g40165_i0.p1		NODE_72585_length_369_cov_1.733108_g41749_i0.p1		NODE_18339_length_949_cov_1.616438_g7109_i0.p1
OG0025696			NODE_70458_length_386_cov_1.444089_g44285_i0.p1, NODE_75477_length_346_cov_2.249084_g49302_i0.p1	NODE_27767_length_2056_cov_120.954110_g8629_i1.p1		NODE_63030_length_518_cov_7.114607_g32222_i0.p1
OG0025697			NODE_70474_length_386_cov_0.987220_g44301_i0.p1	NODE_73631_length_425_cov_1.596591_g36836_i0.p1		NODE_72822_length_366_cov_4.460751_g41986_i0.p1	NODE_90787_length_317_cov_5.340164_g50747_i0.p1
OG0025707			NODE_70806_length_383_cov_1.009677_g44633_i0.p1, NODE_76278_length_341_cov_2.044776_g50102_i0.p1
OG0025780			NODE_72608_length_367_cov_2.649660_g46434_i0.p2	NODE_53568_length_1064_cov_8.340061_g20892_i0.p1		NODE_42928_length_1294_cov_120.475839_g3232_i6.p1	NODE_51522_length_1294_cov_94.245700_g2398_i7.p1
OG0025786			NODE_72771_length_366_cov_1.996587_g46597_i0.p1	NODE_67563_length_562_cov_1.948875_g30823_i0.p2, NODE_75034_length_403_cov_1.409091_g38239_i0.p2, NODE_78283_length_362_cov_1.024221_g41488_i0.p1
OG0025799			NODE_73399_length_361_cov_3.055556_g47225_i0.p1		NODE_61824_length_353_cov_2.639286_g28838_i0.p1	NODE_79357_length_312_cov_1.196653_g48520_i0.p1		NODE_26470_length_454_cov_2.128609_g14800_i0.p2
OG0025806			NODE_73589_length_360_cov_1.292683_g47415_i0.p1			NODE_33965_length_1710_cov_6.206475_g12656_i0.p1, NODE_34217_length_1697_cov_5.955049_g12656_i1.p1	NODE_37600_length_1795_cov_30.012776_g3785_i5.p1
OG0025829			NODE_74473_length_353_cov_1.553571_g48298_i0.p1, NODE_75208_length_348_cov_1.647273_g49033_i0.p1	NODE_78691_length_357_cov_2.066901_g41896_i0.p1		NODE_62016_length_542_cov_3.889126_g31219_i0.p1
OG0025843			NODE_75032_length_349_cov_2.206522_g48857_i0.p1	NODE_37296_length_1644_cov_7.628899_g13960_i0.p2		NODE_75062_length_344_cov_2.822878_g44226_i0.p1	NODE_53083_length_1243_cov_3.888889_g19948_i0.p1
OG0025846			NODE_75116_length_348_cov_7.007273_g48941_i0.p1	NODE_72843_length_438_cov_3.575342_g36048_i0.p1	NODE_62900_length_338_cov_5.962264_g29914_i0.p1	NODE_69398_length_407_cov_7.230539_g38563_i0.p1
OG0025874			NODE_76465_length_340_cov_1.217228_g50289_i0.p1	NODE_24423_length_2235_cov_8.860777_g9127_i0.p2		NODE_69752_length_403_cov_2.387879_g38917_i0.p1, NODE_71249_length_384_cov_3.974277_g40413_i0.p1
OG0025895			NODE_77374_length_334_cov_1.272031_g51197_i0.p1	NODE_64507_length_661_cov_4.020408_g27969_i0.p1			NODE_47352_length_1435_cov_4.870044_g17546_i0.p1, NODE_92240_length_307_cov_2.606838_g52200_i0.p1
OG0025896			NODE_77412_length_333_cov_4.869231_g51235_i0.p1	NODE_74671_length_408_cov_3.250746_g37876_i0.p1		NODE_72715_length_367_cov_3.867347_g41879_i0.p1	NODE_81748_length_409_cov_2.190476_g41709_i0.p1
OG0025902			NODE_77539_length_333_cov_1.103846_g51362_i0.p1, NODE_81398_length_311_cov_1.630252_g55221_i0.p1			NODE_64397_length_488_cov_1.691566_g33580_i0.p1, NODE_79200_length_312_cov_4.351464_g48363_i0.p1
OG0025913			NODE_78222_length_328_cov_4.588235_g52045_i0.p2	NODE_52766_length_1093_cov_3.570588_g20526_i0.p2		NODE_66650_length_447_cov_6.122995_g35822_i0.p2	NODE_88971_length_332_cov_1.204633_g48931_i0.p2
OG0025935			NODE_7922_length_4066_cov_246.633859_g2856_i0.p1	NODE_35759_length_1703_cov_57.415337_g12220_i1.p1		NODE_32955_length_1762_cov_40.698046_g11390_i1.p1	NODE_18930_length_2806_cov_144.914746_g6046_i1.p1
OG0025959			NODE_8009_length_4045_cov_360.989174_g2886_i0.p1	NODE_6780_length_3974_cov_165.962061_g2666_i1.p1		NODE_11589_length_3570_cov_46.327995_g3927_i0.p1	NODE_9034_length_3913_cov_356.784896_g3382_i0.p1
OG0025968			NODE_80461_length_316_cov_1.176955_g54284_i0.p1	NODE_40535_length_1518_cov_12.646367_g15230_i0.p1, NODE_52960_length_1086_cov_10.790721_g15230_i1.p1			NODE_74582_length_546_cov_1.401691_g34575_i0.p1
OG0025979			NODE_80881_length_313_cov_4.150000_g54704_i0.p1	NODE_71592_length_461_cov_4.131443_g34799_i0.p3	NODE_53930_length_549_cov_3.924370_g20995_i0.p3	NODE_72545_length_369_cov_4.243243_g41709_i0.p1
OG0026013			NODE_82121_length_307_cov_1.935897_g55944_i0.p1	NODE_34134_length_1767_cov_2.662338_g12710_i0.p2		NODE_63485_length_508_cov_2.174713_g32671_i0.p2, NODE_67979_length_427_cov_1.542373_g37147_i0.p1
OG0026014			NODE_82140_length_307_cov_1.747863_g55963_i0.p1	NODE_53778_length_1057_cov_8.769309_g20987_i0.p1		NODE_19911_length_2636_cov_43.377682_g6864_i0.p2	NODE_70280_length_672_cov_1.515860_g30520_i0.p1
OG0026018			NODE_82360_length_306_cov_1.334764_g56183_i0.p1			NODE_74747_length_347_cov_2.806569_g43911_i0.p1	NODE_55188_length_1173_cov_20.704545_g20950_i0.p1, NODE_57523_length_1095_cov_18.864971_g22069_i0.p1
OG0026020			NODE_82433_length_305_cov_3.952586_g56255_i0.p2			NODE_26785_length_2118_cov_61.204890_g1141_i5.p1	NODE_43716_length_1560_cov_69.523201_g1768_i4.p1, NODE_44095_length_1547_cov_83.407734_g1768_i5.p1
OG0026032			NODE_83190_length_302_cov_1.021834_g57012_i0.p2	NODE_75865_length_392_cov_1.310345_g39070_i0.p1		NODE_79997_length_307_cov_2.649573_g49160_i0.p1		NODE_31403_length_365_cov_1.770548_g19732_i0.p1
OG0026054			NODE_9620_length_3706_cov_97.595100_g3496_i0.p1	NODE_8290_length_3715_cov_73.670511_g3250_i0.p1		NODE_9997_length_3826_cov_1145.334932_g3378_i0.p1	NODE_9651_length_3817_cov_234.039530_g3592_i0.p1
OG0026056			NODE_9932_length_3648_cov_76.591049_g407_i9.p1	NODE_20111_length_2500_cov_9.233622_g7580_i0.p1		NODE_23529_length_2342_cov_6.532834_g8258_i0.p1	NODE_24585_length_2430_cov_51.646585_g8842_i0.p1
OG0026062				NODE_10989_length_3341_cov_72.970012_g4268_i0.p1		NODE_14074_length_3253_cov_144.896226_g4737_i0.p1	NODE_15119_length_3144_cov_97.246500_g5591_i0.p1, NODE_15120_length_3144_cov_96.741778_g5591_i1.p1
OG0026065				NODE_11733_length_3250_cov_6.520932_g4539_i0.p1		NODE_12794_length_3413_cov_27.129641_g4322_i0.p1, NODE_14474_length_3205_cov_29.080460_g4322_i1.p1, NODE_14707_length_3177_cov_29.028028_g4322_i2.p1
OG0026079				NODE_13874_length_3023_cov_204.586102_g5327_i0.p1, NODE_26515_length_2121_cov_6.795410_g9887_i0.p1		NODE_14972_length_3147_cov_178.030579_g1113_i2.p1	NODE_29383_length_2158_cov_14.427818_g10574_i0.p1
OG0026083				NODE_1504_length_6097_cov_23.738712_g632_i0.p1		NODE_2646_length_6307_cov_53.437921_g829_i0.p1, NODE_2774_length_6207_cov_55.472612_g829_i1.p1	NODE_52971_length_1246_cov_15.306053_g1169_i5.p1
OG0026090				NODE_16567_length_2769_cov_185.267804_g1833_i4.p1			NODE_43087_length_1583_cov_389.493377_g5841_i8.p1, NODE_43089_length_1583_cov_322.584106_g5841_i9.p1, NODE_47050_length_1445_cov_90.766764_g4928_i4.p2
OG0026100				NODE_18733_length_2595_cov_1213.347343_g7073_i0.p2		NODE_46967_length_1118_cov_6886.745455_g14363_i1.p1, NODE_51843_length_902_cov_145.901086_g10322_i2.p1
OG0026124				NODE_25122_length_2196_cov_5.400848_g9384_i0.p1, NODE_39153_length_1570_cov_6.271877_g9384_i1.p1			NODE_30930_length_2083_cov_32.371144_g3010_i5.p1, NODE_30931_length_2083_cov_29.048259_g3010_i6.p1
OG0026139				NODE_27252_length_2083_cov_43.453234_g10160_i0.p2		NODE_28002_length_2041_cov_43.822663_g10052_i0.p1, NODE_46489_length_1137_cov_62.070489_g10052_i3.p1	NODE_31524_length_2057_cov_39.772177_g11324_i0.p2
OG0026144				NODE_27713_length_2059_cov_49.511581_g10336_i0.p1		NODE_29802_length_1934_cov_93.502955_g10836_i0.p1, NODE_30091_length_1917_cov_69.860629_g10836_i1.p1, NODE_31598_length_1833_cov_18.157386_g10836_i3.p1
OG0026145				NODE_27772_length_2056_cov_42.858800_g10363_i0.p1		NODE_17705_length_2846_cov_107.716552_g6064_i0.p1, NODE_20246_length_2607_cov_117.207972_g6064_i1.p1	NODE_42292_length_1611_cov_30.982445_g15490_i0.p1
OG0026146				NODE_27864_length_2052_cov_17.104093_g10393_i0.p3, NODE_44246_length_1387_cov_16.278539_g10393_i1.p3, NODE_60540_length_809_cov_11.868207_g18494_i1.p1, NODE_79465_length_349_cov_29.050725_g42670_i0.p1
OG0026149				NODE_28419_length_2024_cov_109.619170_g10582_i0.p1, NODE_29973_length_1949_cov_117.310768_g10582_i1.p1, NODE_50843_length_1158_cov_1571.164055_g19642_i0.p1, NODE_76949_length_377_cov_2.990132_g40154_i0.p1
OG0026152				NODE_28873_length_2004_cov_116.234593_g9893_i1.p1		NODE_58343_length_648_cov_3.502609_g27691_i0.p1	NODE_68550_length_724_cov_2.436252_g29066_i0.p1, NODE_78933_length_453_cov_2.147368_g38895_i0.p1
OG0026156				NODE_29560_length_1970_cov_92.583553_g8699_i1.p1		NODE_49740_length_994_cov_42.572204_g8958_i2.p1	NODE_36536_length_1838_cov_164.853824_g13225_i0.p1, NODE_60686_length_988_cov_108.054645_g13225_i7.p1
OG0026161				NODE_31991_length_1857_cov_14.288677_g11888_i0.p1		NODE_31507_length_1837_cov_13.564626_g11573_i0.p1	NODE_30992_length_2080_cov_32.499751_g11124_i0.p1, NODE_38779_length_1747_cov_29.374552_g11124_i1.p1
OG0026166				NODE_32711_length_1825_cov_8.240297_g12167_i0.p1		NODE_27689_length_2060_cov_74.326120_g1977_i3.p1	NODE_32794_length_1998_cov_85.814026_g11779_i0.p1, NODE_57321_length_1102_cov_73.421769_g11779_i3.p1
OG0026167				NODE_32762_length_1823_cov_22.320000_g12195_i0.p1, NODE_37703_length_1628_cov_15.077170_g14114_i0.p1		NODE_48467_length_1050_cov_4.711361_g20104_i0.p1	NODE_38991_length_1738_cov_22.478078_g14171_i0.p1
OG0026171				NODE_33218_length_1804_cov_62.391103_g6332_i2.p1, NODE_35451_length_1714_cov_65.783059_g6332_i3.p1, NODE_53249_length_1076_cov_4.080758_g20750_i0.p1		NODE_65792_length_462_cov_2.874036_g34967_i0.p1
OG0026173				NODE_33401_length_1797_cov_34.464037_g10947_i1.p2, NODE_39835_length_1544_cov_33.526173_g10947_i2.p1, NODE_72968_length_436_cov_3.253444_g36173_i0.p1			NODE_84879_length_370_cov_2.717172_g44839_i0.p1
OG0026175				NODE_34061_length_1770_cov_23.475545_g12679_i0.p1		NODE_32749_length_1773_cov_19.691765_g2348_i8.p1	NODE_38161_length_1772_cov_27.613891_g1765_i10.p1
OG0026180				NODE_34600_length_1748_cov_82.982687_g12883_i0.p1, NODE_34637_length_1746_cov_71.505081_g12883_i1.p1		NODE_39822_length_1432_cov_10.472406_g15434_i0.p1	NODE_46787_length_1454_cov_88.810282_g17309_i0.p1
OG0026191				NODE_37298_length_1644_cov_4.727562_g13962_i0.p1, NODE_75360_length_398_cov_2.064615_g38565_i0.p1		NODE_61787_length_548_cov_2.938947_g30995_i0.p1	NODE_66274_length_801_cov_6.494505_g27299_i0.p1
OG0026196				NODE_37705_length_1628_cov_5.511897_g14115_i0.p1		NODE_37401_length_1542_cov_19.284547_g14270_i0.p1, NODE_47997_length_1072_cov_22.545546_g14270_i1.p1	NODE_37316_length_1806_cov_15.505482_g493_i2.p1
OG0026198				NODE_38107_length_1610_cov_26.963565_g14265_i0.p1		NODE_34426_length_1686_cov_83.793552_g12874_i0.p1	NODE_46528_length_1463_cov_101.875540_g17195_i0.p1, NODE_46937_length_1449_cov_105.968023_g17195_i1.p1
OG0026201				NODE_38487_length_1594_cov_97.382643_g14412_i0.p1		NODE_33657_length_1725_cov_401.506659_g12519_i0.p1, NODE_34481_length_1683_cov_413.363975_g12519_i1.p1	NODE_42066_length_1620_cov_245.289593_g15387_i0.p2
OG0026205				NODE_38745_length_1584_cov_147.825281_g8217_i6.p1		NODE_48211_length_1062_cov_585.185035_g2174_i12.p1, NODE_58241_length_651_cov_133.598616_g27594_i0.p1	NODE_70845_length_653_cov_105.934483_g31027_i0.p1
OG0026208				NODE_39808_length_1545_cov_23.197011_g10919_i2.p1, NODE_39972_length_1539_cov_22.315143_g10919_i3.p1		NODE_35597_length_1629_cov_4.325193_g13419_i0.p1	NODE_15681_length_3091_cov_17.624917_g5799_i0.p1
OG0026209				NODE_39952_length_1539_cov_270.933834_g3174_i5.p1, NODE_45044_length_1358_cov_300.944747_g3174_i7.p1, NODE_45594_length_1337_cov_299.481804_g3174_i8.p1, NODE_50908_length_1156_cov_360.730379_g3174_i12.p1
OG0026218				NODE_41081_length_1498_cov_167.221053_g13626_i1.p1		NODE_38857_length_1476_cov_302.655738_g13177_i1.p1	NODE_56793_length_1119_cov_128.554493_g18252_i4.p1, NODE_57719_length_1087_cov_136.665680_g18252_i5.p1
OG0026219				NODE_41255_length_1492_cov_70.621564_g15521_i0.p1		NODE_33167_length_1751_cov_84.831347_g12316_i0.p1, NODE_37195_length_1551_cov_9.650880_g14174_i0.p1	NODE_43372_length_1572_cov_61.364243_g15928_i0.p1
OG0026228				NODE_42469_length_1449_cov_17.404070_g16024_i0.p2, NODE_42527_length_1447_cov_17.114265_g16024_i1.p1			NODE_33694_length_1958_cov_32.460477_g12145_i0.p2, NODE_43101_length_1583_cov_24.706623_g12145_i1.p1
OG0026230				NODE_42585_length_1445_cov_16.498542_g16063_i0.p1		NODE_36235_length_1597_cov_89.450131_g12771_i1.p1, NODE_36917_length_1564_cov_396.615023_g12771_i2.p1	NODE_41298_length_1649_cov_168.998096_g11886_i1.p1
OG0026237				NODE_43488_length_1412_cov_61.397311_g16440_i0.p2		NODE_43042_length_1288_cov_300.735802_g6261_i3.p2	NODE_78846_length_454_cov_9.703412_g38809_i0.p3
OG0026246				NODE_44463_length_1378_cov_88.246743_g249_i26.p1, NODE_54402_length_1035_cov_124.844075_g249_i27.p1, NODE_57895_length_911_cov_161.517900_g249_i28.p2			NODE_54085_length_1210_cov_384.821460_g113_i49.p1
OG0026247				NODE_44468_length_1378_cov_28.450575_g16862_i0.p1, NODE_48471_length_1239_cov_41.673242_g18577_i0.p1			NODE_53866_length_1218_cov_70.961572_g20326_i0.p1, NODE_58317_length_1068_cov_70.113568_g22481_i0.p1
OG0026248				NODE_44537_length_1376_cov_4.867229_g16901_i0.p1		NODE_55687_length_742_cov_4.146487_g25323_i0.p1, NODE_72373_length_371_cov_5.453020_g41537_i0.p1	NODE_47700_length_1423_cov_26.303704_g1939_i3.p1
OG0026252				NODE_45827_length_1329_cov_113.659236_g10142_i4.p1, NODE_50635_length_1165_cov_111.665751_g10142_i5.p1, NODE_51187_length_1147_cov_113.708566_g10142_i6.p1			NODE_60529_length_993_cov_101.794565_g23641_i0.p1
OG0026256				NODE_46344_length_1311_cov_25.867528_g17663_i0.p1		NODE_36628_length_1578_cov_416.200000_g13908_i0.p1, NODE_38575_length_1488_cov_475.125795_g13908_i1.p1	NODE_42061_length_1620_cov_323.657401_g15385_i0.p1
OG0026262				NODE_47228_length_1281_cov_113.362583_g18052_i0.p1, NODE_48413_length_1240_cov_114.147386_g450_i8.p1, NODE_48875_length_1224_cov_118.020851_g18762_i0.p1		NODE_43557_length_1264_cov_337.429051_g611_i5.p1
OG0026264				NODE_47445_length_1274_cov_644.331391_g18142_i0.p1, NODE_47851_length_1259_cov_588.633221_g18142_i1.p1, NODE_51876_length_1123_cov_437.573333_g18142_i2.p1, NODE_52424_length_1105_cov_788.213178_g18142_i3.p1
OG0026269				NODE_48184_length_1248_cov_9.505532_g18448_i0.p1		NODE_42116_length_1331_cov_8.958665_g16605_i0.p1	NODE_66837_length_782_cov_3.891396_g27705_i0.p1, NODE_89144_length_330_cov_2.949416_g49104_i0.p1
OG0026279				NODE_49844_length_1192_cov_151.968722_g17989_i1.p1, NODE_51674_length_1131_cov_155.877127_g17989_i3.p1		NODE_41768_length_1345_cov_270.907233_g16426_i0.p1, NODE_45129_length_1196_cov_318.171861_g16426_i1.p1
OG0026282				NODE_50045_length_1186_cov_13.006289_g19281_i0.p1		NODE_39150_length_1462_cov_229.081353_g15116_i0.p1, NODE_45750_length_1169_cov_246.339416_g15116_i1.p1	NODE_53524_length_1228_cov_159.009524_g20165_i0.p1
OG0026290				NODE_51089_length_1150_cov_522.764160_g19747_i0.p1		NODE_35517_length_1632_cov_1499.454137_g6804_i4.p1, NODE_37002_length_1560_cov_1664.338937_g6804_i5.p1	NODE_48096_length_1410_cov_793.592371_g7987_i5.p1
OG0026300				NODE_51844_length_1125_cov_3.544677_g20082_i0.p1		NODE_46063_length_1157_cov_5.334871_g18735_i0.p1	NODE_54992_length_1180_cov_15.394761_g20867_i0.p1, NODE_55047_length_1178_cov_12.560181_g20867_i1.p1
OG0026303				NODE_51915_length_1122_cov_18.238322_g20123_i0.p1		NODE_45956_length_1161_cov_63.402574_g18675_i0.p1, NODE_60496_length_583_cov_6.517647_g29745_i0.p1	NODE_63075_length_908_cov_9.108982_g25155_i0.p1
OG0026305				NODE_52296_length_1109_cov_347.567568_g7927_i7.p1		NODE_55708_length_741_cov_109.455090_g25344_i0.p1	NODE_48743_length_1388_cov_264.434221_g18127_i0.p1, NODE_70533_length_663_cov_1289.274576_g13194_i8.p1
OG0026307				NODE_52321_length_1108_cov_198.529469_g18199_i1.p1, NODE_52612_length_1098_cov_202.749268_g18199_i3.p1, NODE_52661_length_1096_cov_202.371457_g18199_i4.p1, NODE_53310_length_1073_cov_189.395000_g18199_i5.p1
OG0026309				NODE_52739_length_1094_cov_11.274241_g20509_i0.p1		NODE_46819_length_1124_cov_52.574691_g19166_i0.p1, NODE_49263_length_1015_cov_45.495754_g19166_i1.p1	NODE_56631_length_1124_cov_21.663178_g21632_i0.p1
OG0026313				NODE_53457_length_1068_cov_2.755779_g20845_i0.p1		NODE_48337_length_1056_cov_8.940997_g20034_i0.p1	NODE_55637_length_1158_cov_39.423041_g21161_i0.p1, NODE_88448_length_336_cov_1.893536_g48408_i0.p1
OG0026314				NODE_53504_length_1066_cov_27.242699_g20863_i0.p2		NODE_50959_length_941_cov_155.509217_g21696_i0.p2, NODE_69418_length_407_cov_3.485030_g38583_i0.p1	NODE_55602_length_1159_cov_34.660221_g21148_i0.p2
OG0026315				NODE_53507_length_1066_cov_8.802618_g20866_i0.p1		NODE_3534_length_5765_cov_42.862790_g825_i4.p1, NODE_4335_length_5376_cov_45.432962_g825_i5.p1	NODE_15318_length_3127_cov_7.229535_g5664_i0.p2
OG0026318				NODE_53754_length_1057_cov_565.736789_g20981_i0.p1		NODE_46712_length_1128_cov_2331.841706_g19098_i0.p1, NODE_54109_length_806_cov_1183.856753_g19098_i2.p1	NODE_58078_length_1075_cov_322.949102_g22366_i0.p1
OG0026321				NODE_53990_length_1050_cov_12.732856_g21089_i0.p2, NODE_54686_length_1026_cov_10.300105_g21434_i0.p2, NODE_55018_length_1013_cov_9.793617_g21434_i1.p2		NODE_42874_length_1297_cov_4.373366_g17008_i0.p1
OG0026323				NODE_54015_length_1049_cov_100.264344_g21101_i0.p1, NODE_54904_length_1017_cov_63.711864_g21101_i1.p1		NODE_41150_length_1371_cov_282.602465_g16103_i0.p1	NODE_58210_length_1071_cov_278.318637_g22430_i0.p1
OG0026325				NODE_54598_length_1029_cov_85.766736_g7764_i1.p1		NODE_44208_length_1237_cov_24.577320_g17715_i0.p1	NODE_52452_length_1265_cov_160.619966_g19663_i0.p1, NODE_54191_length_1207_cov_92.269841_g8662_i2.p1
OG0026326				NODE_54607_length_1029_cov_8.992678_g21389_i0.p1, NODE_58632_length_883_cov_12.818519_g23115_i2.p1		NODE_51327_length_924_cov_77.884841_g18429_i3.p1, NODE_51386_length_922_cov_62.394582_g22003_i0.p1
OG0026330				NODE_55335_length_1001_cov_130.248922_g21754_i0.p2		NODE_49724_length_994_cov_3546.550489_g20885_i0.p1, NODE_60296_length_589_cov_3889.782946_g20885_i1.p1	NODE_52952_length_1246_cov_9584.965899_g19887_i0.p1
OG0026334				NODE_55523_length_995_cov_2.599783_g21856_i0.p1, NODE_62945_length_719_cov_1.459752_g26655_i0.p1		NODE_45830_length_1166_cov_5.494053_g18607_i0.p1	NODE_70732_length_657_cov_3.965753_g30926_i0.p1
OG0026336				NODE_55547_length_994_cov_15.834962_g21863_i0.p2, NODE_56458_length_961_cov_32.661036_g22350_i0.p1		NODE_37846_length_1521_cov_36.661602_g14492_i0.p2	NODE_60171_length_1006_cov_7.541265_g23449_i0.p2
OG0026339				NODE_55628_length_991_cov_17.222222_g6596_i7.p1, NODE_55701_length_989_cov_14.320961_g6596_i8.p1		NODE_56002_length_731_cov_27.645897_g25586_i0.p1	NODE_71628_length_629_cov_33.010791_g31760_i0.p1
OG0026343				NODE_56277_length_968_cov_1.788827_g22254_i0.p1		NODE_26519_length_2135_cov_6.014064_g9448_i0.p1, NODE_47975_length_1073_cov_84.707000_g2850_i6.p1	NODE_29620_length_2147_cov_26.966249_g10647_i0.p1
OG0026347				NODE_56660_length_954_cov_57.441544_g12147_i5.p2, NODE_59293_length_857_cov_61.621173_g12147_i6.p2			NODE_59892_length_1015_cov_96.528662_g6443_i5.p2, NODE_61202_length_972_cov_139.729700_g6443_i6.p1
OG0026350				NODE_56895_length_946_cov_2.168385_g22594_i0.p2, NODE_83416_length_315_cov_2.276860_g46620_i0.p2		NODE_43263_length_1278_cov_5.429876_g17202_i0.p3	NODE_86324_length_355_cov_2.503546_g46284_i0.p1
OG0026359				NODE_57924_length_910_cov_476.750299_g13433_i1.p1		NODE_53157_length_846_cov_2860.354463_g9697_i4.p1	NODE_63619_length_889_cov_292.800245_g11786_i3.p1, NODE_68211_length_735_cov_445.995468_g11786_i4.p1
OG0026360				NODE_57995_length_908_cov_70.983234_g23241_i0.p1, NODE_61327_length_778_cov_89.456738_g23241_i1.p1, NODE_62299_length_742_cov_98.929746_g23241_i4.p1, NODE_63148_length_710_cov_63.185243_g23241_i5.p1
OG0026361				NODE_58041_length_906_cov_32.109244_g14126_i4.p1		NODE_35564_length_1630_cov_246.982659_g11217_i3.p1, NODE_35737_length_1621_cov_222.309432_g11217_i4.p2	NODE_38051_length_1776_cov_113.028773_g13797_i0.p2
OG0026362				NODE_58044_length_906_cov_9.591837_g23270_i0.p1		NODE_51472_length_918_cov_27.008284_g22066_i0.p1, NODE_55262_length_758_cov_11.941606_g24968_i0.p1	NODE_65984_length_810_cov_51.127544_g27080_i0.p1
OG0026364				NODE_58242_length_899_cov_7.512107_g23385_i0.p1		NODE_56244_length_722_cov_2.080123_g25797_i0.p1	NODE_64395_length_863_cov_14.191139_g26008_i0.p1, NODE_67189_length_770_cov_7.136298_g27969_i0.p1
OG0026366				NODE_58321_length_895_cov_97.310219_g18829_i3.p1, NODE_60830_length_797_cov_107.657459_g18829_i4.p1		NODE_64949_length_477_cov_1.089109_g34129_i0.p1	NODE_83794_length_383_cov_0.932258_g43754_i0.p1
OG0026368				NODE_58625_length_883_cov_81.186420_g23636_i0.p1		NODE_48852_length_1032_cov_56.000000_g20347_i0.p1	NODE_63069_length_908_cov_76.777246_g25149_i0.p1, NODE_64275_length_867_cov_129.673804_g25149_i1.p1
OG0026373				NODE_59009_length_869_cov_1.860553_g23878_i0.p1		NODE_49792_length_992_cov_30.237214_g20923_i0.p1	NODE_65075_length_840_cov_5.728814_g26452_i0.p1
OG0026380				NODE_59570_length_846_cov_329.377749_g7701_i16.p1, NODE_59609_length_845_cov_308.427461_g7701_i17.p1, NODE_60617_length_805_cov_411.752732_g7701_i18.p1
OG0026381				NODE_59633_length_844_cov_292.831388_g24260_i0.p1, NODE_63596_length_694_cov_390.367150_g24260_i1.p1		NODE_65181_length_472_cov_51.897243_g34360_i0.p1	NODE_63255_length_901_cov_165.958937_g25268_i0.p1
OG0026390				NODE_60204_length_822_cov_3.018692_g24629_i0.p1		NODE_50561_length_959_cov_15.886005_g20982_i1.p1, NODE_50616_length_957_cov_16.860860_g20982_i2.p1, NODE_56836_length_700_cov_3.861244_g26312_i0.p1
OG0026391				NODE_60226_length_821_cov_7.310160_g24640_i0.p1		NODE_53076_length_850_cov_33.153153_g23238_i0.p1, NODE_59143_length_623_cov_7.303636_g28450_i0.p1	NODE_65651_length_821_cov_14.252674_g26854_i0.p1
OG0026393				NODE_60415_length_814_cov_61.800270_g24771_i0.p1			NODE_49178_length_1373_cov_122.693846_g8656_i4.p1, NODE_52577_length_1260_cov_119.156698_g8656_i5.p1, NODE_53286_length_1236_cov_120.840069_g8656_i6.p1
OG0026396				NODE_60696_length_803_cov_2.702740_g24959_i0.p2		NODE_57253_length_685_cov_10.047386_g24198_i1.p2, NODE_67730_length_430_cov_4.389356_g36899_i0.p2	NODE_80870_length_421_cov_3.548851_g40831_i0.p1
OG0026400				NODE_60927_length_794_cov_7.049931_g25118_i0.p1		NODE_45177_length_1195_cov_5.936720_g18241_i0.p1, NODE_71664_length_379_cov_4.728758_g40828_i0.p1	NODE_65278_length_834_cov_3.349540_g26596_i0.p1
OG0026417				NODE_62099_length_749_cov_2.090237_g25994_i0.p1		NODE_31216_length_1854_cov_10.616508_g11457_i0.p1	NODE_64536_length_859_cov_1.297710_g26106_i0.p1, NODE_77022_length_489_cov_2.632212_g36990_i0.p1
OG0026426				NODE_63170_length_709_cov_240.009434_g26842_i0.p1, NODE_63505_length_697_cov_253.931090_g26842_i2.p1		NODE_51556_length_914_cov_684.122473_g22128_i0.p1, NODE_56178_length_724_cov_922.228879_g22128_i2.p1
OG0026438				NODE_63758_length_688_cov_3.738211_g27337_i0.p2		NODE_72770_length_367_cov_1.823129_g41934_i0.p2	NODE_76223_length_507_cov_3.214286_g36197_i0.p2, NODE_86950_length_349_cov_2.413043_g46910_i0.p1
OG0026441				NODE_64221_length_672_cov_21.332220_g27715_i0.p2		NODE_62281_length_535_cov_11.683983_g31479_i0.p2	NODE_72555_length_602_cov_51.077505_g32623_i0.p2, NODE_73032_length_588_cov_77.813592_g33080_i0.p2
OG0026452				NODE_6465_length_4035_cov_232.993438_g1992_i2.p1		NODE_28752_length_1996_cov_112.436297_g10366_i0.p1, NODE_72932_length_365_cov_1.941781_g42096_i0.p1	NODE_51360_length_1300_cov_52.618582_g19217_i0.p1
OG0026461				NODE_65213_length_636_cov_6.776199_g28597_i0.p2	NODE_55911_length_480_cov_2.235872_g22936_i0.p2	NODE_58708_length_637_cov_6.031915_g28034_i0.p2	NODE_74559_length_546_cov_4.431290_g34552_i0.p2
OG0026475				NODE_65856_length_614_cov_5.308688_g29190_i0.p1		NODE_48978_length_1027_cov_26.912998_g3695_i13.p1, NODE_49818_length_991_cov_29.100218_g3695_i15.p1, NODE_49923_length_987_cov_28.494530_g3695_i16.p1
OG0026484				NODE_66695_length_587_cov_6.359922_g29988_i0.p2		NODE_55430_length_751_cov_7.013274_g25110_i0.p2	NODE_79388_length_445_cov_2.916667_g39349_i0.p1	NODE_36108_length_314_cov_1.298755_g24437_i0.p1
OG0026490				NODE_67193_length_573_cov_1.808000_g30467_i0.p1		NODE_52143_length_889_cov_2.203431_g22567_i0.p1	NODE_53357_length_1234_cov_9.795866_g20087_i0.p1, NODE_57729_length_1087_cov_10.541420_g22174_i0.p1
OG0026532				NODE_70542_length_485_cov_2.259709_g33752_i0.p1		NODE_48686_length_1040_cov_157.953464_g20241_i0.p1	NODE_59192_length_1039_cov_14.452381_g22943_i0.p1, NODE_59402_length_1032_cov_23.305527_g22943_i1.p1
OG0026556				NODE_72856_length_438_cov_2.342466_g36061_i0.p1, NODE_79610_length_348_cov_2.058182_g42815_i0.p1		NODE_62880_length_522_cov_1.559020_g32073_i0.p1	NODE_29088_length_2173_cov_3.704762_g10476_i0.p1
OG0026565				NODE_73699_length_424_cov_0.783476_g36904_i0.p1
OG0026567				NODE_73742_length_423_cov_2.102857_g36947_i0.p2	NODE_54601_length_523_cov_4.540000_g21650_i0.p3	NODE_80010_length_307_cov_2.256410_g49173_i0.p3		NODE_27989_length_421_cov_1.186782_g16319_i0.p3
OG0026593				NODE_76051_length_389_cov_2.376582_g39256_i0.p1, NODE_79339_length_351_cov_1.010791_g42544_i0.p1		NODE_59536_length_612_cov_1.964750_g28819_i0.p1	NODE_38874_length_1743_cov_6.659880_g14130_i0.p1
OG0026605				NODE_77487_length_371_cov_1.644295_g40692_i0.p1		NODE_80308_length_305_cov_2.767241_g49471_i0.p1	NODE_1312_length_7023_cov_164.248633_g488_i0.p3, NODE_1314_length_7020_cov_165.349072_g488_i1.p2
OG0026610				NODE_78009_length_365_cov_1.465753_g41214_i0.p1		NODE_52026_length_894_cov_5.079172_g22473_i0.p1	NODE_42654_length_1598_cov_18.769180_g15631_i0.p1, NODE_44817_length_1522_cov_32.451346_g16503_i0.p1
OG0026637				NODE_80106_length_343_cov_8.577778_g43311_i0.p1		NODE_76665_length_331_cov_3.313953_g45828_i0.p1	NODE_82871_length_394_cov_5.996885_g42832_i0.p1	NODE_33358_length_340_cov_5.041199_g21687_i0.p1
OG0026650				NODE_80872_length_337_cov_1.181818_g44077_i0.p1	NODE_60404_length_376_cov_2.722772_g27418_i0.p2	NODE_73159_length_362_cov_4.387543_g42323_i0.p2	NODE_79979_length_436_cov_1.245179_g39940_i0.p3
OG0026655				NODE_81122_length_334_cov_3.203065_g44327_i0.p1			NODE_48994_length_1380_cov_3.794185_g18243_i0.p2, NODE_73296_length_581_cov_2.255906_g33334_i0.p1, NODE_76112_length_510_cov_2.345538_g36087_i0.p2
OG0026679				NODE_83062_length_318_cov_1.877551_g46266_i0.p1
OG0026691				NODE_8488_length_3688_cov_15.519779_g3324_i0.p1		NODE_10307_length_3770_cov_57.306735_g3478_i0.p1	NODE_16432_length_3021_cov_40.838874_g6065_i0.p1, NODE_16653_length_3000_cov_38.951828_g6065_i1.p1
OG0026696				NODE_85333_length_302_cov_1.344978_g48537_i0.p1		NODE_68952_length_414_cov_1.313783_g38118_i0.p1, NODE_70940_length_388_cov_2.739683_g40104_i0.p1, NODE_76232_length_335_cov_1.465649_g45396_i0.p1
OG0026701					NODE_10017_length_4096_cov_43.740492_g3666_i1.p1, NODE_9589_length_4180_cov_42.700755_g3666_i0.p1			NODE_13415_length_1870_cov_223.342794_g798_i10.p1, NODE_8843_length_3257_cov_333.942525_g798_i9.p1
OG0026702					NODE_10024_length_4094_cov_1101.998757_g876_i9.p1, NODE_10038_length_4092_cov_1119.887534_g876_i10.p1, NODE_10542_length_4008_cov_1170.694282_g876_i11.p1, NODE_10543_length_4008_cov_1141.442694_g876_i12.p1
OG0026730					NODE_10695_length_3981_cov_204.670420_g4035_i0.p1, NODE_12245_length_3699_cov_171.498621_g4035_i1.p1, NODE_13120_length_3561_cov_180.771502_g4035_i2.p1
OG0026732					NODE_10852_length_3953_cov_351.984021_g4084_i0.p1, NODE_11572_length_3814_cov_372.608393_g4084_i1.p1, NODE_37187_length_1507_cov_232.323570_g4084_i2.p1, NODE_37267_length_1502_cov_231.709587_g4084_i3.p1
OG0026735					NODE_11041_length_3921_cov_93.233888_g4146_i0.p1, NODE_11771_length_3779_cov_99.903130_g4146_i1.p1, NODE_12739_length_3616_cov_89.516794_g4146_i2.p1, NODE_13707_length_3474_cov_96.920318_g4146_i3.p1
OG0026736					NODE_11053_length_3919_cov_268.297452_g3932_i2.p1, NODE_11432_length_3840_cov_279.424476_g3932_i3.p1, NODE_16579_length_3112_cov_284.432050_g3932_i4.p1
OG0026781					NODE_13328_length_3530_cov_304.662135_g2011_i4.p1, NODE_18742_length_2879_cov_73.630791_g6510_i0.p1, NODE_19578_length_2791_cov_78.807947_g6510_i1.p1, NODE_26831_length_2181_cov_316.988615_g2011_i5.p5
OG0026783					NODE_13424_length_3518_cov_98.969811_g4921_i0.p1, NODE_13950_length_3443_cov_101.478042_g4921_i1.p1, NODE_14587_length_3351_cov_101.131178_g4921_i2.p1, NODE_15238_length_3267_cov_102.012837_g4921_i3.p1
OG0026786					NODE_13512_length_3505_cov_180.770979_g4954_i0.p1, NODE_13513_length_3505_cov_178.000874_g4954_i1.p1, NODE_14852_length_3312_cov_199.861686_g4954_i2.p1, NODE_15596_length_3226_cov_209.151602_g4954_i3.p1
OG0026792					NODE_14219_length_3402_cov_45.488435_g5157_i0.p1, NODE_14689_length_3335_cov_43.258124_g5157_i1.p1, NODE_14868_length_3310_cov_46.029657_g5157_i2.p1, NODE_23509_length_2434_cov_27.216434_g7880_i0.p1
OG0026813					NODE_15652_length_3217_cov_143.494911_g5626_i0.p1, NODE_16614_length_3109_cov_138.069170_g5626_i1.p1, NODE_17290_length_3035_cov_145.150236_g5626_i2.p1, NODE_35203_length_1628_cov_67.057878_g5626_i3.p1
OG0026830					NODE_16727_length_3097_cov_163.773148_g5913_i0.p1, NODE_17384_length_3025_cov_167.771341_g5913_i1.p1, NODE_51797_length_643_cov_8.696491_g19026_i0.p1, NODE_59167_length_399_cov_4.923313_g26181_i0.p1
OG0026836					NODE_16951_length_3072_cov_215.923641_g5982_i0.p1, NODE_19546_length_2794_cov_234.970599_g5982_i1.p1, NODE_34998_length_1639_cov_430.260536_g1239_i9.p1, NODE_35866_length_1586_cov_509.127561_g1239_i10.p1
OG0026837					NODE_16959_length_3071_cov_264.838225_g3374_i2.p1, NODE_17641_length_2998_cov_283.393162_g3374_i3.p1, NODE_19413_length_2808_cov_243.691408_g3374_i4.p1, NODE_19794_length_2770_cov_246.808306_g3374_i5.p1
OG0026841					NODE_17247_length_3040_cov_571.915403_g3416_i2.p1, NODE_28374_length_2066_cov_913.190166_g3416_i4.p1, NODE_39846_length_1346_cov_602.936371_g3416_i5.p1, NODE_46802_length_931_cov_8.230769_g15632_i0.p1
OG0026849					NODE_17932_length_2967_cov_58.303041_g6254_i0.p1, NODE_19224_length_2829_cov_67.286284_g6254_i1.p1, NODE_31861_length_1831_cov_54.405006_g6254_i2.p1, NODE_32956_length_1761_cov_56.825237_g6254_i3.p1
OG0026854					NODE_18335_length_2927_cov_546.888577_g6374_i0.p1, NODE_18350_length_2925_cov_440.257714_g6374_i1.p1, NODE_30619_length_1910_cov_209.825259_g9900_i0.p1, NODE_31826_length_1833_cov_228.611932_g9900_i1.p1
OG0026860					NODE_18726_length_2880_cov_262.788030_g6503_i0.p1, NODE_26986_length_2170_cov_228.313782_g6503_i1.p1, NODE_31695_length_1841_cov_386.612557_g6503_i2.p1, NODE_36215_length_1565_cov_301.052949_g6503_i5.p1
OG0026863					NODE_18813_length_2870_cov_1363.829460_g6525_i0.p1, NODE_18814_length_2870_cov_1344.612442_g6525_i1.p1, NODE_21280_length_2630_cov_1102.256942_g6525_i2.p1, NODE_21345_length_2624_cov_1100.333203_g6525_i3.p1
OG0026872					NODE_19220_length_2829_cov_212.593614_g6638_i0.p1, NODE_19449_length_2805_cov_213.565154_g6638_i1.p1, NODE_22423_length_2523_cov_215.080408_g6638_i2.p1, NODE_24211_length_2378_cov_235.921909_g6638_i3.p1
OG0026875					NODE_19521_length_2797_cov_308.653818_g1136_i18.p1, NODE_22640_length_2503_cov_322.121811_g1136_i24.p1, NODE_23369_length_2445_cov_228.395447_g1136_i25.p1, NODE_27271_length_2151_cov_232.789702_g1136_i28.p1
OG0026884					NODE_20067_length_2746_cov_226.854471_g2883_i4.p1, NODE_44849_length_1050_cov_27.108495_g2883_i16.p1, NODE_7241_length_4720_cov_155.604691_g2883_i0.p1, NODE_7242_length_4720_cov_154.713148_g2883_i1.p1
OG0026900					NODE_20668_length_2690_cov_545.242262_g1700_i19.p2		NODE_38340_length_1764_cov_988.406860_g4914_i6.p1
OG0026904					NODE_20956_length_2662_cov_42.844728_g7145_i0.p1, NODE_31415_length_1862_cov_23.168809_g7145_i1.p1, NODE_32247_length_1806_cov_31.071552_g7145_i2.p1, NODE_46642_length_941_cov_2.563364_g15550_i0.p1
OG0026908					NODE_21218_length_2637_cov_292.196568_g4383_i6.p1, NODE_21339_length_2625_cov_290.647727_g4383_i7.p1, NODE_28658_length_2049_cov_284.810729_g4383_i8.p1, NODE_28806_length_2037_cov_283.882892_g4383_i9.p1
OG0026920					NODE_22099_length_2550_cov_391.978199_g1424_i14.p1, NODE_22100_length_2550_cov_387.584578_g1424_i15.p1, NODE_37337_length_1498_cov_288.899649_g1424_i28.p1, NODE_37486_length_1489_cov_290.727401_g1424_i29.p1
OG0026921					NODE_22161_length_2544_cov_496.785107_g304_i17.p1, NODE_32492_length_1790_cov_567.399534_g304_i18.p1, NODE_32493_length_1790_cov_566.955154_g304_i19.p1, NODE_32517_length_1788_cov_488.535860_g304_i20.p1
OG0026926					NODE_22518_length_2516_cov_147.177241_g7604_i0.p1, NODE_23522_length_2433_cov_160.133898_g7604_i1.p1, NODE_25376_length_2287_cov_128.519422_g4302_i4.p1, NODE_26669_length_2193_cov_139.934906_g4302_i5.p1
OG0026945					NODE_23627_length_2424_cov_577.431306_g2193_i4.p1, NODE_24798_length_2331_cov_490.956156_g2193_i5.p1, NODE_29766_length_1967_cov_497.514256_g2193_i6.p1, NODE_5312_length_5312_cov_351.989502_g2193_i0.p1
OG0026948					NODE_23648_length_2422_cov_1295.000426_g2649_i7.p1, NODE_24349_length_2367_cov_1002.609416_g2649_i8.p1, NODE_40277_length_1323_cov_217.813600_g2649_i21.p1, NODE_43834_length_1112_cov_441.153032_g4515_i14.p1
OG0026949					NODE_23700_length_2418_cov_44.852026_g1855_i13.p1, NODE_24046_length_2390_cov_44.671990_g1855_i14.p1, NODE_4384_length_5674_cov_66.775933_g1855_i0.p1, NODE_4385_length_5674_cov_60.955722_g1855_i1.p1
OG0026966					NODE_25240_length_2298_cov_262.349213_g1136_i27.p1, NODE_31981_length_1823_cov_249.099429_g1136_i29.p1, NODE_49467_length_774_cov_333.791726_g17247_i0.p1, NODE_54241_length_536_cov_238.846652_g21295_i0.p1
OG0026968					NODE_25322_length_2291_cov_415.042831_g8380_i0.p1, NODE_40913_length_1284_cov_625.658960_g8380_i1.p1, NODE_41262_length_1265_cov_447.768456_g8380_i2.p1, NODE_42007_length_1221_cov_308.385889_g13538_i0.p1
OG0026972					NODE_25515_length_2278_cov_1617.449433_g8448_i0.p2, NODE_27810_length_2109_cov_1947.020629_g8448_i1.p1, NODE_30679_length_1906_cov_2068.759956_g8448_i2.p1, NODE_33354_length_1738_cov_2611.155556_g8448_i3.p1
OG0026974					NODE_25699_length_2267_cov_59.596627_g2751_i11.p1, NODE_32668_length_1778_cov_271.079179_g2751_i12.p1, NODE_32983_length_1759_cov_262.753855_g2751_i13.p1, NODE_48428_length_834_cov_2.632063_g16549_i0.p1
OG0026975					NODE_25715_length_2266_cov_188.279070_g8502_i0.p1, NODE_26957_length_2172_cov_202.718437_g8502_i1.p1, NODE_37156_length_1509_cov_4.020195_g11814_i0.p1, NODE_46707_length_936_cov_76.412514_g8502_i2.p1
OG0026979					NODE_26040_length_2241_cov_352.799354_g5302_i2.p1, NODE_26426_length_2212_cov_382.947172_g5302_i3.p1, NODE_36819_length_1529_cov_417.510989_g5302_i6.p1, NODE_45564_length_1006_cov_517.457663_g5302_i7.p1
OG0026986					NODE_26511_length_2205_cov_87.144465_g2075_i6.p1, NODE_29239_length_2004_cov_165.289487_g2075_i7.p1, NODE_32103_length_1815_cov_120.565442_g2075_i8.p1, NODE_41677_length_1240_cov_13.562125_g13413_i0.p1
OG0026988					NODE_26603_length_2197_cov_2281.608757_g462_i8.p1, NODE_40286_length_1322_cov_2911.844676_g462_i10.p1, NODE_49752_length_756_cov_2448.317716_g462_i11.p1, NODE_50433_length_717_cov_3021.138199_g462_i12.p1
OG0027002					NODE_27244_length_2153_cov_31.624038_g8927_i0.p1, NODE_39073_length_1391_cov_36.583460_g8927_i1.p1
OG0027003					NODE_27328_length_2146_cov_936.665219_g8950_i0.p1, NODE_27329_length_2146_cov_935.505065_g8950_i1.p1, NODE_28875_length_2031_cov_826.521450_g8950_i2.p1, NODE_30125_length_1943_cov_886.934225_g8950_i3.p1
OG0027005					NODE_27347_length_2145_cov_89.596525_g8955_i0.p1, NODE_28460_length_2062_cov_96.154852_g8955_i1.p1, NODE_32957_length_1761_cov_49.140403_g8955_i2.p1, NODE_39502_length_1367_cov_55.207883_g8955_i3.p1
OG0027014					NODE_28133_length_2083_cov_5806.173134_g9175_i0.p1, NODE_48704_length_817_cov_6.823925_g16729_i0.p1, NODE_51509_length_658_cov_5.099145_g18773_i0.p1, NODE_52519_length_608_cov_4.274766_g19665_i0.p1
OG0027018					NODE_28421_length_2064_cov_146.528378_g6172_i2.p1, NODE_29019_length_2021_cov_142.035421_g6172_i3.p1, NODE_32115_length_1814_cov_13.599081_g10331_i0.p1
OG0027021					NODE_28559_length_2056_cov_206.237015_g9274_i0.p1, NODE_30356_length_1928_cov_289.305660_g9274_i1.p1, NODE_31423_length_1861_cov_306.545861_g9274_i2.p1, NODE_37318_length_1499_cov_304.644460_g9274_i3.p1
OG0027025					NODE_28791_length_2039_cov_247.274161_g9333_i0.p1, NODE_32101_length_1815_cov_199.722158_g9333_i1.p1, NODE_44868_length_1048_cov_111.491282_g9333_i2.p1, NODE_52684_length_600_cov_119.798861_g9333_i4.p1
OG0027037					NODE_29632_length_1975_cov_7413.092534_g9028_i2.p1, NODE_36440_length_1552_cov_149.361055_g26_i17.p1, NODE_38674_length_1414_cov_85.672632_g26_i18.p1, NODE_41223_length_1268_cov_112.662762_g26_i19.p1
OG0027040					NODE_29667_length_1974_cov_362.293530_g2600_i6.p1, NODE_29668_length_1974_cov_357.881115_g2600_i7.p1, NODE_30914_length_1892_cov_378.343595_g2600_i8.p1, NODE_44842_length_1050_cov_484.132037_g2600_i9.p1
OG0027044					NODE_29819_length_1963_cov_524.064550_g7081_i3.p1, NODE_29869_length_1960_cov_500.518813_g7081_i4.p1, NODE_34257_length_1682_cov_536.769422_g5165_i5.p1, NODE_34259_length_1682_cov_487.699192_g5165_i6.p1
OG0027048					NODE_30106_length_1945_cov_100.715278_g4509_i2.p1, NODE_32704_length_1775_cov_1787.301410_g10486_i0.p1, NODE_34398_length_1673_cov_2083.153750_g10486_i1.p1
OG0027052					NODE_30520_length_1916_cov_136.677699_g4264_i3.p1, NODE_30786_length_1901_cov_40.008753_g4264_i4.p1, NODE_31027_length_1886_cov_28.890237_g4264_i5.p1, NODE_32359_length_1799_cov_38.418308_g4264_i6.p1
OG0027058					NODE_31188_length_1876_cov_206.155851_g1052_i5.p1, NODE_32276_length_1804_cov_214.668977_g1052_i6.p1, NODE_43496_length_1132_cov_108.571294_g1052_i13.p1, NODE_45374_length_1018_cov_50.249735_g14950_i0.p1
OG0027066					NODE_31937_length_1826_cov_87.653736_g10270_i0.p1, NODE_32909_length_1763_cov_98.423077_g10270_i1.p1, NODE_32910_length_1763_cov_92.146746_g10270_i2.p1, NODE_43052_length_1159_cov_81.566298_g10270_i3.p1
OG0027068					NODE_32087_length_1816_cov_88.565118_g10319_i0.p1, NODE_32653_length_1779_cov_64.569754_g10319_i1.p1, NODE_47260_length_903_cov_100.116867_g10319_i2.p1, NODE_47288_length_901_cov_91.346618_g10319_i3.p1
OG0027069					NODE_32096_length_1815_cov_565.404133_g10324_i0.p2, NODE_50029_length_739_cov_34.198198_g10324_i2.p1
OG0027074					NODE_32620_length_1781_cov_89.901639_g10466_i0.p1, NODE_34584_length_1664_cov_86.715902_g10466_i1.p1, NODE_45718_length_997_cov_130.711039_g10466_i2.p1, NODE_47245_length_904_cov_140.028881_g10466_i3.p1
OG0027078					NODE_32861_length_1766_cov_204.744241_g10539_i0.p1, NODE_34061_length_1694_cov_215.733498_g10539_i1.p1, NODE_40651_length_1301_cov_255.586319_g10539_i2.p1, NODE_41089_length_1276_cov_78.049875_g13183_i0.p1
OG0027082					NODE_33588_length_1724_cov_81.172623_g10754_i0.p1, NODE_34853_length_1648_cov_87.622857_g10754_i1.p1, NODE_38477_length_1427_cov_89.728213_g10754_i2.p1, NODE_39718_length_1354_cov_111.823575_g10754_i3.p1
OG0027083					NODE_3367_length_6246_cov_144.276365_g1452_i0.p1
OG0027086					NODE_33844_length_1708_cov_285.187768_g773_i30.p1, NODE_33845_length_1708_cov_278.148624_g773_i31.p1, NODE_35214_length_1627_cov_296.675676_g773_i33.p1, NODE_44854_length_1049_cov_443.515369_g773_i35.p1
OG0027094					NODE_34204_length_1685_cov_80.966501_g10919_i0.p1, NODE_34307_length_1679_cov_79.267123_g10919_i1.p1, NODE_34758_length_1653_cov_99.001899_g10919_i2.p1, NODE_35018_length_1638_cov_91.377636_g10919_i3.p1
OG0027097					NODE_34287_length_1680_cov_149.092097_g10942_i0.p1, NODE_35829_length_1589_cov_129.573879_g10942_i1.p1, NODE_38942_length_1399_cov_111.150075_g10942_i2.p1	NODE_46800_length_1125_cov_17.756654_g19156_i0.p1
OG0027099					NODE_34453_length_1671_cov_712.805382_g10986_i0.p1, NODE_43044_length_1159_cov_713.827808_g10986_i1.p1, NODE_43594_length_1126_cov_740.874644_g10986_i2.p1, NODE_47852_length_866_cov_1246.532156_g10986_i3.p1
OG0027109					NODE_3507_length_6147_cov_437.596312_g1507_i0.p1, NODE_4659_length_5548_cov_298.427215_g1507_i1.p1, NODE_4754_length_5514_cov_244.747289_g1507_i2.p1, NODE_7228_length_4722_cov_248.827920_g1507_i3.p1
OG0027116					NODE_35809_length_1590_cov_131.197759_g11388_i0.p1, NODE_35828_length_1589_cov_138.067282_g11388_i1.p1, NODE_36950_length_1521_cov_147.714088_g11388_i2.p1, NODE_36967_length_1520_cov_159.487906_g11388_i3.p1
OG0027119					NODE_36216_length_1565_cov_278.896783_g6784_i2.p1, NODE_43234_length_1147_cov_396.432961_g6784_i3.p1, NODE_46390_length_956_cov_309.013590_g6784_i4.p1, NODE_49850_length_749_cov_426.822485_g6784_i9.p1
OG0027130					NODE_37041_length_1515_cov_111.248266_g11767_i0.p1, NODE_38054_length_1455_cov_116.111433_g11767_i1.p1, NODE_40215_length_1326_cov_716.355148_g12850_i0.p1, NODE_54378_length_530_cov_190.100656_g21432_i0.p1
OG0027132					NODE_37186_length_1507_cov_237.172245_g11821_i0.p1	NODE_45232_length_1193_cov_8.451786_g18268_i0.p1	NODE_60247_length_1003_cov_3.686022_g23496_i0.p1	NODE_8003_length_3577_cov_71.871005_g463_i5.p1
OG0027139					NODE_37751_length_1473_cov_743.679286_g12000_i0.p1, NODE_38486_length_1426_cov_740.566888_g12000_i1.p1, NODE_41569_length_1246_cov_955.870418_g12000_i2.p1, NODE_42360_length_1199_cov_955.420959_g12000_i3.p1
OG0027147					NODE_38406_length_1430_cov_16077.446573_g1136_i32.p1, NODE_46399_length_955_cov_27941.848073_g1136_i36.p1, NODE_47962_length_861_cov_25886.403553_g6067_i20.p1, NODE_48524_length_827_cov_52691.330239_g16612_i0.p2
OG0027150					NODE_38799_length_1407_cov_120.848576_g12336_i0.p2, NODE_40523_length_1308_cov_144.583806_g12336_i1.p2, NODE_40524_length_1308_cov_137.866397_g12336_i2.p2, NODE_64060_length_324_cov_1.402390_g31074_i0.p1
OG0027155					NODE_39091_length_1390_cov_218.179195_g2545_i15.p1, NODE_39958_length_1341_cov_225.852524_g2545_i16.p1, NODE_40385_length_1317_cov_232.655145_g2545_i17.p1, NODE_48591_length_823_cov_167.969333_g2545_i21.p1
OG0027162					NODE_39956_length_1341_cov_425.088328_g7629_i2.p1, NODE_40181_length_1328_cov_433.627888_g7629_i3.p1, NODE_40278_length_1323_cov_200.514400_g7629_i4.p1, NODE_44086_length_1097_cov_252.543945_g7629_i5.p1
OG0027163					NODE_40109_length_1333_cov_40.383333_g10555_i8.p1, NODE_40110_length_1333_cov_38.330952_g10555_i9.p1, NODE_43407_length_1137_cov_42.449248_g10555_i10.p1, NODE_44133_length_1094_cov_43.069540_g10555_i11.p1
OG0027165					NODE_40560_length_1306_cov_210.028386_g12978_i0.p1, NODE_41769_length_1235_cov_233.920826_g12978_i1.p1, NODE_45583_length_1005_cov_173.559013_g12978_i2.p1, NODE_45764_length_994_cov_182.909881_g12978_i3.p1
OG0027166					NODE_40761_length_1295_cov_115.171031_g13041_i0.p1, NODE_40763_length_1295_cov_83.692308_g13041_i1.p1, NODE_40956_length_1282_cov_149.681555_g13041_i2.p1, NODE_41689_length_1239_cov_108.127787_g13041_i3.p1
OG0027179					NODE_41410_length_1256_cov_1091.012680_g13309_i0.p1, NODE_43232_length_1147_cov_1195.211359_g13309_i1.p1, NODE_43378_length_1138_cov_1304.486385_g13309_i2.p1, NODE_53412_length_571_cov_2542.281124_g20508_i0.p1
OG0027192					NODE_42379_length_1198_cov_3874.155556_g13701_i0.p1, NODE_42380_length_1198_cov_3664.611556_g13701_i1.p1, NODE_43500_length_1131_cov_4466.423440_g13701_i2.p1, NODE_43501_length_1131_cov_4111.640832_g13701_i3.p1
OG0027194					NODE_42866_length_1170_cov_131.295351_g2842_i4.p1, NODE_42894_length_1168_cov_273.288584_g2842_i5.p1, NODE_7454_length_4667_cov_250.633870_g2842_i1.p1, NODE_7455_length_4667_cov_240.568132_g2842_i2.p1
OG0027199					NODE_43389_length_1138_cov_87.281690_g14082_i0.p1, NODE_47747_length_873_cov_126.346250_g14082_i1.p1			NODE_17744_length_1030_cov_489.260188_g6691_i0.p1, NODE_19945_length_765_cov_751.079480_g6691_i1.p1
OG0027205					NODE_44319_length_1082_cov_10.819623_g14493_i0.p1, NODE_55875_length_481_cov_2.879902_g22900_i0.p1, NODE_59830_length_386_cov_3.102236_g26844_i0.p1, NODE_9986_length_4102_cov_236.963266_g3787_i0.p1
OG0027211					NODE_44640_length_1062_cov_180.262892_g10516_i4.p1, NODE_45909_length_985_cov_197.620614_g10516_i5.p1, NODE_50561_length_710_cov_175.979592_g10516_i6.p1, NODE_51246_length_672_cov_212.704508_g10516_i7.p1
OG0027223					NODE_45510_length_1009_cov_1422.865385_g14532_i1.p2, NODE_46304_length_961_cov_1424.761261_g14532_i2.p2, NODE_48601_length_822_cov_1995.799733_g16658_i0.p1, NODE_49867_length_748_cov_2540.629630_g16658_i1.p1
OG0027252					NODE_48579_length_824_cov_2.601864_g16648_i0.p1
OG0027256					NODE_49630_length_764_cov_5584.039074_g17366_i0.p1, NODE_51869_length_640_cov_6565.975309_g19086_i0.p1, NODE_52412_length_613_cov_6819.950000_g19569_i0.p1, NODE_54311_length_533_cov_8252.276087_g21365_i0.p1
OG0027261					NODE_50159_length_733_cov_94.153030_g17719_i0.p1, NODE_51633_length_652_cov_147.008636_g18880_i0.p1, NODE_51634_length_652_cov_146.075993_g18881_i0.p1, NODE_53567_length_564_cov_79.167006_g20653_i0.p1
OG0027267					NODE_51060_length_683_cov_1.280328_g18415_i0.p1, NODE_57625_length_434_cov_0.847645_g24640_i0.p1, NODE_62644_length_342_cov_1.301115_g29658_i0.p1, NODE_63345_length_333_cov_1.596154_g30359_i0.p1
OG0027268					NODE_51064_length_682_cov_170.807882_g18417_i0.p2, NODE_51575_length_655_cov_145.714777_g18831_i0.p1, NODE_52662_length_601_cov_250.448864_g19798_i0.p1, NODE_62514_length_343_cov_250.851852_g29528_i0.p1
OG0027288					NODE_54042_length_544_cov_3.227176_g21103_i0.p1		NODE_22639_length_2551_cov_22.992333_g8192_i0.p2, NODE_73217_length_583_cov_9.443137_g33258_i0.p3, NODE_93774_length_297_cov_3.919643_g53734_i0.p1
OG0027300					NODE_5522_length_5240_cov_211.927231_g658_i2.p1, NODE_5526_length_5239_cov_215.295006_g658_i3.p1, NODE_7165_length_4744_cov_187.425819_g658_i4.p1
OG0027345					NODE_64327_length_321_cov_1.258065_g31341_i0.p1	NODE_33458_length_1736_cov_16.561636_g12440_i0.p1	NODE_26098_length_2336_cov_65.990278_g9382_i0.p1, NODE_27253_length_2270_cov_71.272645_g9382_i1.p1
OG0027382						NODE_23856_length_2317_cov_201.910428_g8391_i0.p1, NODE_28576_length_2007_cov_241.195450_g8391_i1.p1	NODE_27537_length_2253_cov_1444.268807_g9917_i0.p1, NODE_34028_length_1943_cov_1737.787701_g9917_i1.p1
OG0027383						NODE_25476_length_2205_cov_1041.386023_g9029_i0.p1, NODE_30512_length_1892_cov_1262.833975_g9029_i1.p1	NODE_27170_length_2274_cov_5140.846888_g9787_i0.p1, NODE_33588_length_1961_cov_6181.250530_g9787_i1.p1
OG0027384						NODE_25826_length_2179_cov_16.290123_g9169_i0.p1	NODE_24861_length_2413_cov_87.360684_g8945_i0.p1
OG0027385						NODE_29249_length_1968_cov_14.489710_g1553_i6.p1	NODE_32589_length_2007_cov_20.083764_g1060_i12.p1, NODE_69155_length_705_cov_28.446203_g1060_i17.p2, NODE_71175_length_643_cov_27.745614_g1060_i18.p1
OG0027386						NODE_29263_length_1967_cov_32.728089_g10599_i0.p1, NODE_31325_length_1848_cov_34.917746_g10599_i1.p1	NODE_25905_length_2349_cov_216.199912_g9312_i0.p1, NODE_27425_length_2259_cov_227.298719_g9312_i1.p1
OG0027391						NODE_30484_length_1894_cov_203.590335_g10803_i1.p1	NODE_54608_length_1193_cov_46.942857_g20270_i1.p1, NODE_54788_length_1186_cov_71.982031_g16562_i5.p1, NODE_55249_length_1171_cov_35.915301_g20270_i2.p1
OG0027394						NODE_34265_length_1694_cov_55.214682_g12800_i0.p1, NODE_78889_length_315_cov_1.152893_g48052_i0.p1	NODE_33238_length_1977_cov_282.190126_g11955_i0.p1, NODE_35437_length_1884_cov_313.159580_g11955_i1.p1
OG0027398						NODE_36307_length_1594_cov_102.196581_g10768_i4.p1, NODE_41668_length_1350_cov_117.610807_g10768_i5.p1	NODE_38440_length_1760_cov_467.580913_g6596_i3.p1, NODE_44970_length_1516_cov_527.458766_g6596_i4.p1
OG0027399						NODE_36654_length_1577_cov_8.022606_g13920_i0.p1	NODE_37165_length_1812_cov_44.031052_g13474_i0.p1, NODE_39256_length_1727_cov_46.296252_g13474_i1.p1, NODE_52936_length_1247_cov_171.857751_g11955_i5.p1
OG0027401						NODE_37000_length_1561_cov_2.652554_g14079_i0.p1, NODE_48022_length_1071_cov_4.090180_g19844_i0.p1	NODE_32970_length_1990_cov_19.608764_g11854_i0.p1, NODE_79683_length_441_cov_1.562500_g39644_i0.p1
OG0027402						NODE_38078_length_1511_cov_24.420723_g7431_i1.p1	NODE_41242_length_1652_cov_72.917036_g14057_i1.p1, NODE_41243_length_1652_cov_72.717543_g14057_i2.p1, NODE_67911_length_745_cov_89.117560_g28548_i0.p1
OG0027404						NODE_38557_length_1489_cov_39.414548_g14827_i0.p1	NODE_17300_length_2939_cov_167.775297_g3483_i2.p1, NODE_9332_length_3867_cov_170.867949_g3483_i0.p1, NODE_9985_length_3762_cov_182.017891_g3483_i1.p1
OG0027405						NODE_39206_length_1459_cov_242.879509_g10132_i6.p1, NODE_52066_length_892_cov_54.028083_g10132_i7.p1	NODE_52548_length_1261_cov_353.627104_g19706_i0.p1, NODE_58208_length_1071_cov_408.342685_g19706_i1.p1
OG0027407						NODE_39506_length_1445_cov_56.021137_g15275_i0.p1, NODE_39507_length_1445_cov_50.409621_g15275_i1.p1, NODE_48164_length_1064_cov_62.297679_g15275_i2.p1, NODE_48165_length_1064_cov_55.656912_g15275_i3.p1
OG0027408						NODE_39768_length_1434_cov_24.604702_g8572_i6.p2, NODE_39930_length_1427_cov_25.096750_g8572_i7.p2	NODE_87928_length_340_cov_3.191011_g47888_i0.p1, NODE_89223_length_330_cov_1.443580_g49183_i0.p1
OG0027413						NODE_42254_length_1325_cov_1554.059904_g14546_i1.p1	NODE_61222_length_971_cov_1644.889755_g17045_i1.p1	NODE_17327_length_1097_cov_8230.899414_g2707_i6.p1, NODE_20773_length_697_cov_10001.469551_g9216_i0.p1
OG0027414						NODE_42516_length_1314_cov_20.178888_g16808_i0.p1, NODE_50356_length_968_cov_24.815642_g16808_i1.p1	NODE_47537_length_1428_cov_60.021402_g17615_i0.p1, NODE_57883_length_1082_cov_80.262636_g17615_i1.p1
OG0027415						NODE_42599_length_1310_cov_98.196443_g16856_i0.p1	NODE_29292_length_2163_cov_7.981818_g10544_i0.p1, NODE_65862_length_814_cov_6.978408_g26996_i0.p1, NODE_77320_length_483_cov_2.500000_g37287_i0.p1
OG0027420						NODE_44070_length_1243_cov_8.116239_g17636_i0.p1
OG0027422						NODE_44402_length_1227_cov_1386.997400_g17815_i0.p1, NODE_46382_length_1141_cov_1479.360487_g17815_i1.p1	NODE_39044_length_1735_cov_868.181107_g14196_i0.p1, NODE_41246_length_1651_cov_860.206591_g14196_i1.p1
OG0027423						NODE_45049_length_1200_cov_365.123336_g18166_i0.p1, NODE_45270_length_1191_cov_109.210197_g18166_i1.p1	NODE_54462_length_1197_cov_2462.750890_g20609_i0.p1, NODE_61796_length_951_cov_326.197039_g24359_i0.p1
OG0027425						NODE_47850_length_1078_cov_14.492537_g19744_i0.p1	NODE_46206_length_1474_cov_11.374732_g17065_i0.p1, NODE_53503_length_1229_cov_65.422145_g8784_i1.p1, NODE_55075_length_1177_cov_65.970109_g8784_i2.p1
OG0027426						NODE_48434_length_1052_cov_3.716037_g20085_i0.p1, NODE_49222_length_1017_cov_4.483051_g20085_i1.p1, NODE_52997_length_853_cov_6.482051_g20085_i2.p1, NODE_53126_length_848_cov_4.748387_g20085_i3.p1
OG0027427						NODE_48771_length_1036_cov_25.455867_g245_i8.p1	NODE_51111_length_1309_cov_58.699029_g19103_i0.p1, NODE_51112_length_1309_cov_55.659385_g19103_i1.p1, NODE_51193_length_1306_cov_57.911598_g19103_i2.p1
OG0027428						NODE_49521_length_1004_cov_37.647691_g20754_i0.p1, NODE_49659_length_998_cov_33.368649_g20754_i1.p1	NODE_62336_length_933_cov_12.675581_g24691_i0.p1, NODE_63534_length_892_cov_6.047619_g25457_i0.p1
OG0027431						NODE_52304_length_882_cov_15.805933_g22674_i0.p1, NODE_53119_length_848_cov_16.290323_g22674_i1.p1	NODE_53265_length_1237_cov_53.075601_g20041_i0.p1, NODE_55332_length_1168_cov_55.638356_g20041_i1.p1
OG0027432						NODE_53000_length_853_cov_2.358974_g23182_i0.p1	NODE_44885_length_1520_cov_25.604699_g16531_i0.p1, NODE_48424_length_1399_cov_27.329563_g16531_i1.p1, NODE_53898_length_1217_cov_29.156469_g16531_i2.p1
OG0027435						NODE_53520_length_831_cov_4.775726_g23577_i0.p1, NODE_59746_length_606_cov_2.127580_g29023_i0.p1	NODE_53081_length_1243_cov_19.094872_g19946_i0.p1, NODE_84115_length_379_cov_2.088235_g44075_i0.p1
OG0027436						NODE_53625_length_826_cov_65.334661_g2239_i2.p1, NODE_54943_length_772_cov_54.799714_g2239_i3.p1, NODE_58328_length_648_cov_109.410435_g2239_i4.p1	NODE_81407_length_414_cov_1.994135_g41368_i0.p1
OG0027438						NODE_54181_length_803_cov_9.931507_g24083_i0.p1, NODE_56384_length_717_cov_2.468944_g25916_i0.p1, NODE_78845_length_315_cov_1.623967_g48008_i0.p1	NODE_74021_length_561_cov_3.036885_g34030_i0.p1
OG0027442						NODE_55264_length_758_cov_10.575182_g4308_i8.p1, NODE_55858_length_736_cov_9.220211_g4308_i9.p1	NODE_63861_length_881_cov_82.243812_g2561_i10.p1, NODE_65423_length_829_cov_74.431217_g2561_i11.p1
OG0027445						NODE_56288_length_720_cov_3.570325_g25835_i0.p1, NODE_60806_length_575_cov_3.980080_g30042_i0.p1, NODE_73604_length_358_cov_1.810526_g42768_i0.p1, NODE_77260_length_326_cov_3.972332_g46423_i0.p1
OG0027447						NODE_56672_length_706_cov_5.878357_g26170_i0.p1, NODE_67963_length_427_cov_2.036723_g37131_i0.p1, NODE_68584_length_418_cov_7.173913_g37752_i0.p1, NODE_75180_length_343_cov_3.259259_g44344_i0.p1
OG0027451						NODE_5960_length_4774_cov_12.814508_g1932_i0.p1, NODE_6640_length_4567_cov_13.234535_g1932_i1.p1	NODE_2649_length_5800_cov_41.039113_g1025_i0.p1, NODE_2990_length_5610_cov_44.444103_g1025_i1.p1
OG0027460						NODE_63915_length_498_cov_3.218824_g33100_i0.p1	NODE_63038_length_909_cov_29.021531_g25127_i0.p1, NODE_66232_length_802_cov_42.204390_g27269_i0.p1, NODE_67267_length_767_cov_44.710375_g28028_i0.p1
OG0027463						NODE_64357_length_489_cov_1.406250_g33540_i0.p1	NODE_50525_length_1328_cov_6.774502_g18875_i0.p1, NODE_52146_length_1274_cov_10.001665_g19544_i0.p1, NODE_52147_length_1274_cov_9.319734_g19545_i0.p1
OG0027465						NODE_64805_length_479_cov_5.342365_g33986_i0.p1	NODE_21182_length_2646_cov_55.712398_g43_i10.p1, NODE_47249_length_1438_cov_76.927473_g43_i14.p1, NODE_47436_length_1432_cov_74.910964_g43_i15.p1
OG0027470						NODE_70062_length_399_cov_1.871166_g39226_i0.p1	NODE_85287_length_366_cov_2.433447_g45247_i0.p1
OG0027479						NODE_78404_length_318_cov_1.257143_g47567_i0.p1
OG0027494							NODE_28316_length_2210_cov_3553.403369_g7177_i2.p1, NODE_45585_length_1495_cov_5277.625176_g7177_i3.p1, NODE_45926_length_1483_cov_5315.012766_g7177_i4.p1, NODE_58537_length_1061_cov_6315.085020_g7177_i5.p1
OG0027497							NODE_38288_length_1766_cov_323.485529_g9077_i3.p1, NODE_46871_length_1451_cov_229.974601_g9077_i4.p1, NODE_49141_length_1374_cov_207.369716_g9077_i6.p1, NODE_64551_length_858_cov_159.222930_g9077_i9.p1
OG0027498							NODE_38644_length_1753_cov_41.449405_g12132_i2.p2, NODE_41245_length_1652_cov_40.314756_g12132_i3.p2, NODE_46739_length_1456_cov_26.119306_g12132_i5.p2, NODE_52861_length_1250_cov_50.213254_g12132_i6.p2
OG0027509							NODE_46186_length_1474_cov_455.687366_g13194_i2.p1, NODE_59974_length_1012_cov_673.781683_g13194_i4.p1, NODE_60064_length_1009_cov_735.273504_g13194_i5.p2, NODE_62918_length_912_cov_753.208582_g13194_i7.p2
OG0027510							NODE_48635_length_1392_cov_183.385140_g7124_i2.p1, NODE_48636_length_1392_cov_180.634572_g7124_i3.p1, NODE_51604_length_1291_cov_204.028736_g7124_i5.p1, NODE_60440_length_996_cov_172.678223_g7124_i6.p1
OG0027512							NODE_49847_length_1351_cov_27.094679_g18602_i0.p1, NODE_54916_length_1182_cov_58.308386_g20829_i0.p1, NODE_56497_length_1129_cov_43.560606_g20829_i1.p1, NODE_58756_length_1054_cov_28.859327_g18602_i2.p1
OG0027527							NODE_61191_length_972_cov_749.472747_g2487_i7.p1, NODE_61225_length_971_cov_732.242762_g2487_i8.p1, NODE_63931_length_878_cov_925.921739_g2487_i9.p1, NODE_63932_length_878_cov_894.024845_g2487_i10.p1
OG0027530							NODE_66338_length_798_cov_48844.231724_g6572_i10.p1, NODE_66339_length_798_cov_45669.332414_g6572_i11.p1, NODE_66968_length_777_cov_46609.886364_g6572_i12.p2, NODE_66969_length_777_cov_43424.090909_g6572_i13.p2
OG0027532							NODE_68360_length_731_cov_1.884498_g28913_i0.p1
OG0027534							NODE_71466_length_634_cov_13194.696970_g31608_i0.p1
OG0027547								NODE_13103_length_1941_cov_252.803533_g526_i28.p1, NODE_13232_length_1910_cov_406.455634_g526_i29.p1, NODE_18952_length_869_cov_190.486181_g526_i36.p2, NODE_19219_length_838_cov_556.926797_g7832_i0.p1
OG0027551								NODE_16850_length_1172_cov_77.625114_g247_i2.p1, NODE_16851_length_1172_cov_76.147407_g247_i3.p1, NODE_18426_length_937_cov_93.893519_g247_i4.p1, NODE_18476_length_931_cov_98.729604_g247_i5.p1
OG0027552								NODE_20743_length_699_cov_434.460064_g9188_i0.p1, NODE_23085_length_562_cov_565.638037_g11432_i0.p2, NODE_23277_length_555_cov_571.807054_g11621_i0.p2, NODE_24517_length_507_cov_634.497696_g12849_i0.p1
OG0027556								NODE_24768_length_498_cov_3531.828235_g13100_i0.p1, NODE_28948_length_402_cov_5802.671733_g17277_i0.p1, NODE_28949_length_402_cov_5386.446809_g17278_i0.p1, NODE_35080_length_323_cov_7653.008000_g23409_i0.p3
OG0027559								NODE_36007_length_315_cov_1.355372_g24336_i0.p2
OG0028240			NODE_10081_length_3624_cov_163.416784_g3680_i0.p1	NODE_6867_length_3957_cov_180.541710_g2723_i0.p1			NODE_61235_length_971_cov_186.864143_g6093_i2.p3
OG0028241			NODE_10128_length_3614_cov_258.179328_g3704_i0.p1, NODE_11148_length_3436_cov_273.630984_g3704_i1.p1	NODE_25592_length_2170_cov_145.770148_g9543_i0.p1
OG0028252			NODE_11318_length_3410_cov_23.572370_g4101_i1.p1			NODE_9803_length_3859_cov_448.573428_g717_i4.p1	NODE_6708_length_4351_cov_83.272324_g2549_i1.p1
OG0028265			NODE_12802_length_3196_cov_11.177394_g4701_i0.p4, NODE_40186_length_1155_cov_8.080407_g17174_i0.p1	NODE_25417_length_2180_cov_7.512577_g9489_i0.p4
OG0028275			NODE_13580_length_3086_cov_61.432127_g4962_i0.p1, NODE_14098_length_3013_cov_64.492857_g4962_i1.p1	NODE_14591_length_2958_cov_47.132062_g5567_i0.p1
OG0028277			NODE_13782_length_3059_cov_83.929672_g2039_i4.p1, NODE_5556_length_4731_cov_73.238300_g2039_i0.p1	NODE_15905_length_2826_cov_70.479477_g6041_i0.p1
OG0028278			NODE_13966_length_3032_cov_209.406218_g274_i4.p1	NODE_13090_length_3100_cov_127.112322_g519_i4.p2			NODE_21541_length_2623_cov_85.903529_g537_i3.p1
OG0028282			NODE_14541_length_2961_cov_484.481302_g4679_i1.p1	NODE_18659_length_2600_cov_513.176890_g6385_i1.p1, NODE_18887_length_2585_cov_514.032245_g6385_i2.p1
OG0028287			NODE_14932_length_2911_cov_196.999295_g5459_i0.p1, NODE_17606_length_2613_cov_261.299213_g5459_i1.p1	NODE_27000_length_2096_cov_125.456747_g9984_i1.p1
OG0028291			NODE_15387_length_2858_cov_86.683662_g5619_i0.p1, NODE_16080_length_2775_cov_89.136566_g5619_i1.p1	NODE_30987_length_1903_cov_29.719126_g11494_i0.p1
OG0028295			NODE_15728_length_2816_cov_56.055414_g5525_i1.p1, NODE_42852_length_1037_cov_69.686722_g5525_i2.p1, NODE_45382_length_934_cov_81.858304_g5525_i3.p1
OG0028298			NODE_15880_length_2798_cov_64.173578_g539_i3.p1, NODE_16588_length_2718_cov_67.642344_g539_i4.p1			NODE_76915_length_329_cov_2.476562_g46078_i0.p1
OG0028301			NODE_15926_length_2793_cov_63.956618_g5834_i0.p1, NODE_16148_length_2766_cov_64.197178_g5834_i1.p1	NODE_54577_length_1030_cov_17.572623_g21373_i0.p1
OG0028303			NODE_15977_length_2787_cov_22.094326_g5849_i0.p1, NODE_40878_length_1123_cov_18.720000_g17565_i0.p1	NODE_41961_length_1467_cov_15.448350_g9234_i1.p1
OG0028306			NODE_16370_length_2741_cov_283.820090_g3555_i4.p1, NODE_9754_length_3681_cov_284.759146_g3555_i0.p2				NODE_36483_length_1840_cov_176.969440_g13207_i0.p1
OG0028309			NODE_16881_length_2687_cov_34.203137_g6150_i0.p2, NODE_3873_length_5429_cov_177.603809_g1443_i0.p2, NODE_4017_length_5356_cov_180.928260_g1443_i1.p2
OG0028313			NODE_16982_length_2676_cov_151.508644_g6187_i0.p1, NODE_17912_length_2582_cov_182.839378_g6187_i1.p1	NODE_47309_length_1278_cov_246.790041_g18089_i0.p1
OG0028315			NODE_17125_length_2662_cov_35.771340_g2979_i1.p4, NODE_8255_length_3985_cov_106.707822_g2979_i0.p7	NODE_11677_length_3257_cov_30.168028_g4522_i0.p2
OG0028318			NODE_17414_length_2632_cov_228.320438_g2071_i2.p1, NODE_18404_length_2531_cov_237.506916_g2071_i3.p1				NODE_20144_length_2719_cov_45.664777_g2429_i1.p1
OG0028324			NODE_17875_length_2585_cov_501.018710_g6511_i0.p1	NODE_17774_length_2668_cov_145.268979_g6716_i0.p1, NODE_21342_length_2422_cov_142.368242_g6716_i1.p1
OG0028327			NODE_18005_length_2572_cov_4.243697_g6561_i0.p1	NODE_33671_length_1787_cov_2.753209_g12527_i0.p1		NODE_22226_length_2443_cov_8.014768_g7752_i0.p1
OG0028328			NODE_18226_length_2548_cov_967.123636_g6657_i0.p1, NODE_19029_length_2472_cov_975.177991_g6657_i1.p1, NODE_19296_length_2447_cov_1005.144482_g6657_i2.p1
OG0028336			NODE_18652_length_2510_cov_180.750513_g6833_i0.p1	NODE_22359_length_2356_cov_75.654402_g8379_i0.p1			NODE_29532_length_2151_cov_11.993263_g10622_i0.p1
OG0028339			NODE_18736_length_2503_cov_17.634979_g6867_i0.p1, NODE_81673_length_309_cov_4.271186_g55496_i0.p1	NODE_22987_length_2315_cov_63.552632_g8609_i0.p1
OG0028340			NODE_18866_length_2489_cov_208.177566_g6907_i0.p1, NODE_20495_length_2339_cov_222.248897_g6907_i1.p1	NODE_25699_length_2165_cov_81.106597_g9582_i0.p1
OG0028342			NODE_19074_length_2468_cov_8.150731_g6990_i0.p1, NODE_37951_length_1257_cov_7.222128_g6990_i1.p1	NODE_68727_length_530_cov_13.159737_g31954_i0.p1
OG0028346			NODE_19222_length_2455_cov_118.642317_g360_i2.p1				NODE_18454_length_2843_cov_47.670758_g2254_i2.p1, NODE_19056_length_2798_cov_37.977982_g2254_i3.p1
OG0028353			NODE_19803_length_2401_cov_38.127577_g7262_i0.p2	NODE_15927_length_2825_cov_33.601017_g3065_i7.p2, NODE_8028_length_3754_cov_25.958979_g3065_i2.p3
OG0028361			NODE_20326_length_2352_cov_353.432646_g6937_i1.p3	NODE_26013_length_2148_cov_152.506506_g9704_i0.p2, NODE_28505_length_2020_cov_157.747817_g9704_i1.p2
OG0028363			NODE_20601_length_2330_cov_71.442180_g936_i2.p1	NODE_43565_length_1409_cov_124.950599_g3852_i4.p1			NODE_18425_length_2845_cov_42.297258_g6257_i1.p1
OG0028368			NODE_21050_length_2293_cov_117.769369_g1228_i4.p1, NODE_21227_length_2278_cov_121.978685_g1228_i5.p1	NODE_18027_length_2650_cov_36.793170_g6808_i0.p1
OG0028373			NODE_21331_length_2270_cov_72.500228_g7871_i0.p1, NODE_25818_length_1925_cov_84.992981_g7871_i1.p1	NODE_46373_length_1310_cov_5.915117_g17677_i0.p1
OG0028379			NODE_21617_length_2244_cov_304.032243_g7988_i0.p2, NODE_21627_length_2243_cov_293.488018_g7988_i1.p1	NODE_20249_length_2491_cov_206.928040_g7628_i0.p1
OG0028383			NODE_21755_length_2231_cov_700.821594_g8059_i0.p1	NODE_30464_length_1926_cov_291.742040_g11318_i0.p1	NODE_63189_length_335_cov_1.152672_g30203_i0.p1
OG0028384			NODE_21818_length_2225_cov_710.562732_g6557_i6.p1, NODE_22160_length_2198_cov_710.057412_g6557_i7.p1, NODE_30106_length_1662_cov_737.932662_g6557_i13.p1
OG0028387			NODE_22092_length_2203_cov_852.602347_g8212_i0.p1, NODE_28664_length_1749_cov_1008.431384_g8212_i2.p1	NODE_44511_length_1376_cov_383.536454_g16886_i0.p1
OG0028388			NODE_22137_length_2200_cov_139.400564_g7576_i1.p1				NODE_46789_length_1454_cov_84.287473_g17311_i0.p1, NODE_50670_length_1323_cov_101.161600_g17311_i1.p1
OG0028389			NODE_22254_length_2191_cov_42.982531_g8285_i0.p1, NODE_25544_length_1945_cov_45.819979_g8285_i1.p1, NODE_25949_length_1917_cov_48.831345_g8285_i2.p1
OG0028391			NODE_22536_length_2168_cov_69.390453_g2490_i2.p1			NODE_26378_length_2144_cov_9.010140_g9390_i0.p1	NODE_29348_length_2160_cov_40.888356_g10564_i0.p1
OG0028394			NODE_22667_length_2155_cov_1015.409702_g3099_i5.p2, NODE_27311_length_1831_cov_1335.143345_g3099_i6.p2	NODE_15574_length_2855_cov_226.691589_g5913_i1.p2
OG0028398			NODE_22884_length_2139_cov_13.708616_g8549_i0.p1		NODE_48467_length_832_cov_2.334651_g16577_i0.p1		NODE_89544_length_327_cov_2.610236_g49504_i0.p1
OG0028399			NODE_22984_length_2131_cov_280.912536_g8593_i0.p1	NODE_26835_length_2104_cov_41.332349_g10012_i0.p1			NODE_27804_length_2239_cov_155.574792_g10023_i0.p1
OG0028400			NODE_2306_length_6334_cov_248.220891_g880_i0.p1, NODE_2632_length_6114_cov_260.071677_g880_i1.p1	NODE_1544_length_6057_cov_70.213402_g649_i0.p1
OG0028404			NODE_23442_length_2095_cov_8.210188_g8768_i0.p1	NODE_25965_length_2151_cov_105.109721_g9687_i0.p1			NODE_29552_length_2150_cov_132.542128_g10627_i0.p1
OG0028406			NODE_23578_length_2085_cov_10.394632_g8834_i0.p1				NODE_56830_length_1118_cov_282.276555_g131_i11.p1, NODE_57118_length_1109_cov_284.595560_g131_i12.p1
OG0028411			NODE_24045_length_2050_cov_391.935761_g9046_i0.p1	NODE_28705_length_2011_cov_1250.913313_g5083_i16.p1			NODE_67454_length_761_cov_343.018895_g28169_i0.p2
OG0028415			NODE_24135_length_2043_cov_50.362944_g314_i2.p1	NODE_42612_length_1444_cov_19.395332_g16076_i0.p1, NODE_44620_length_1373_cov_11.461538_g16932_i0.p2
OG0028418			NODE_24486_length_2017_cov_287.778292_g2989_i2.p1, NODE_24487_length_2017_cov_275.093107_g2989_i3.p1, NODE_67905_length_411_cov_1.650888_g41734_i0.p1
OG0028420			NODE_24542_length_2013_cov_160.059278_g9258_i0.p1	NODE_13040_length_3106_cov_140.509397_g5036_i0.p1, NODE_13041_length_3106_cov_112.545664_g5036_i1.p1
OG0028428			NODE_24953_length_1987_cov_46.249739_g9439_i0.p1, NODE_30037_length_1666_cov_45.478343_g9439_i1.p1			NODE_40778_length_1389_cov_29.684650_g15928_i0.p1
OG0028432			NODE_25072_length_1979_cov_77.780693_g5067_i7.p1	NODE_11828_length_3237_cov_101.030025_g2474_i1.p1, NODE_53614_length_1062_cov_115.598584_g20909_i0.p1
OG0028434			NODE_25161_length_1974_cov_26.379800_g9531_i0.p1	NODE_39275_length_1565_cov_21.638070_g14719_i0.p1, NODE_59463_length_851_cov_21.616967_g14719_i1.p1
OG0028436			NODE_25245_length_1967_cov_233.885428_g7730_i1.p2, NODE_50210_length_757_cov_32.429825_g7730_i2.p1	NODE_67217_length_572_cov_3.268537_g30488_i0.p1
OG0028442			NODE_25352_length_1959_cov_152.156416_g9621_i0.p1, NODE_42164_length_1066_cov_323.558912_g9621_i2.p1	NODE_53829_length_1055_cov_89.913442_g21010_i0.p1
OG0028443			NODE_25391_length_1956_cov_3709.694105_g9645_i0.p1, NODE_28046_length_1786_cov_4230.593112_g9645_i1.p1, NODE_37421_length_1281_cov_3160.109272_g9645_i4.p1
OG0028444			NODE_25414_length_1954_cov_550.380649_g2748_i5.p1	NODE_29395_length_1978_cov_171.612073_g7505_i5.p1, NODE_29854_length_1954_cov_172.871877_g7505_i7.p1
OG0028446			NODE_25589_length_1941_cov_2548.001606_g7981_i5.p1	NODE_38866_length_1579_cov_884.398406_g10395_i2.p1, NODE_39457_length_1558_cov_570.316498_g10395_i3.p1
OG0028447			NODE_25610_length_1941_cov_12.615096_g9759_i0.p1	NODE_29558_length_1970_cov_121.149710_g11003_i0.p1			NODE_29868_length_2134_cov_259.984474_g10739_i0.p1
OG0028450			NODE_25746_length_1930_cov_16.423263_g9815_i0.p1	NODE_28277_length_2029_cov_422.888037_g8715_i2.p1, NODE_34215_length_1763_cov_374.885207_g8715_i3.p1
OG0028453			NODE_25835_length_1924_cov_88.219881_g797_i12.p1, NODE_34642_length_1418_cov_89.007435_g797_i13.p1	NODE_54663_length_1027_cov_2.245283_g21425_i0.p1
OG0028459			NODE_26005_length_1913_cov_6.600000_g9934_i0.p1			NODE_10983_length_3659_cov_121.343001_g3705_i0.p1	NODE_44887_length_1520_cov_15.269523_g16533_i0.p1
OG0028460			NODE_26091_length_1907_cov_99.953108_g2483_i4.p2			NODE_53650_length_825_cov_183.670213_g23679_i0.p1, NODE_56904_length_697_cov_160.782051_g26375_i0.p2
OG0028466			NODE_26252_length_1896_cov_97.686231_g3444_i2.p1	NODE_27325_length_2079_cov_41.128116_g10189_i0.p1, NODE_47634_length_1268_cov_39.220921_g10189_i2.p1
OG0028467			NODE_26302_length_1893_cov_23.713187_g10053_i0.p1	NODE_10633_length_3384_cov_735.009363_g4116_i0.p1		NODE_28224_length_2026_cov_939.361495_g4332_i2.p1
OG0028470			NODE_26482_length_1881_cov_60.475111_g10139_i0.p1			NODE_50043_length_982_cov_3.212321_g21082_i0.p1	NODE_38359_length_1764_cov_68.041396_g11928_i2.p1
OG0028473			NODE_26567_length_1876_cov_157.623405_g8322_i1.p1	NODE_27680_length_2060_cov_909.471062_g10328_i0.p1		NODE_23292_length_2359_cov_2808.112423_g6738_i1.p1
OG0028476			NODE_2679_length_6085_cov_284.390719_g1010_i0.p1, NODE_5606_length_4710_cov_363.120552_g1010_i2.p1				NODE_82273_length_402_cov_3.133739_g42234_i0.p1
OG0028478			NODE_26816_length_1862_cov_129.389044_g1810_i7.p1, NODE_27059_length_1847_cov_129.740135_g1810_i8.p1, NODE_78102_length_329_cov_2.503906_g51925_i0.p2
OG0028485			NODE_27054_length_1847_cov_313.744645_g10373_i0.p1, NODE_35448_length_1379_cov_92.977029_g14470_i0.p1	NODE_32994_length_1813_cov_237.686782_g12275_i0.p1
OG0028488			NODE_27199_length_1838_cov_442.933711_g10443_i0.p1, NODE_27356_length_1828_cov_439.131054_g10443_i1.p2	NODE_33723_length_1784_cov_125.597312_g12545_i0.p2
OG0028489			NODE_27269_length_1834_cov_32.653038_g10475_i0.p1, NODE_33376_length_1483_cov_35.985816_g10475_i1.p1				NODE_67901_length_745_cov_618.312500_g28543_i0.p1
OG0028490			NODE_27275_length_1834_cov_6.987507_g10480_i0.p1		NODE_30453_length_1921_cov_7.459957_g9854_i0.p1		NODE_73196_length_584_cov_3.223092_g33237_i0.p1
OG0028500			NODE_27656_length_1810_cov_381.039724_g8217_i2.p1, NODE_27682_length_1808_cov_377.948127_g8217_i3.p1, NODE_40224_length_1154_cov_7.113784_g8217_i5.p1
OG0028501			NODE_276_length_10951_cov_92.866428_g108_i0.p1, NODE_295_length_10798_cov_95.263030_g108_i1.p1	NODE_962_length_6792_cov_64.292752_g403_i0.p1
OG0028505			NODE_2782_length_6021_cov_105.660054_g1047_i0.p2	NODE_38221_length_1606_cov_17.186562_g14311_i0.p2			NODE_2887_length_5661_cov_46.231031_g1114_i0.p2
OG0028506			NODE_27858_length_1799_cov_181.743337_g3772_i4.p1, NODE_28322_length_1771_cov_116.540047_g3772_i5.p1, NODE_29691_length_1686_cov_128.537508_g3772_i7.p1
OG0028508			NODE_27939_length_1793_cov_649.020930_g8981_i2.p1			NODE_33637_length_1726_cov_192.036903_g10639_i2.p1	NODE_37445_length_1800_cov_176.294731_g11452_i1.p1
OG0028510			NODE_28005_length_1789_cov_134.756410_g820_i2.p1, NODE_32467_length_1533_cov_158.825342_g820_i3.p1			NODE_37186_length_1551_cov_75.367388_g14170_i0.p1
OG0028511			NODE_28156_length_1780_cov_201.940832_g10878_i0.p1	NODE_39373_length_1561_cov_90.529570_g14758_i0.p1			NODE_39535_length_1717_cov_132.736618_g14387_i0.p1
OG0028512			NODE_28344_length_1769_cov_362.127948_g4972_i2.p1, NODE_30322_length_1651_cov_348.455640_g4972_i3.p1, NODE_37362_length_1284_cov_12.601982_g15528_i0.p1
OG0028516			NODE_28735_length_1745_cov_187.467105_g11149_i0.p2, NODE_35515_length_1376_cov_96.004605_g14500_i0.p1	NODE_43197_length_1422_cov_73.249073_g16319_i0.p2
OG0028517			NODE_28737_length_1745_cov_127.766746_g677_i2.p1, NODE_30303_length_1652_cov_135.006966_g677_i3.p1	NODE_72217_length_449_cov_2.265957_g35423_i0.p1
OG0028524			NODE_28874_length_1737_cov_226.915264_g11217_i0.p1	NODE_36049_length_1690_cov_76.465059_g13447_i0.p1		NODE_32519_length_1784_cov_19.219755_g12023_i0.p1
OG0028525			NODE_28890_length_1736_cov_569.164762_g11227_i0.p1	NODE_38049_length_1612_cov_206.861598_g14240_i0.p1		NODE_77741_length_323_cov_1.016000_g46904_i0.p1
OG0028526			NODE_28955_length_1732_cov_118.927667_g3981_i7.p1, NODE_63675_length_461_cov_3.989691_g37509_i0.p1	NODE_57372_length_930_cov_22.178530_g22864_i0.p1
OG0028528			NODE_2908_length_5936_cov_409.235374_g1090_i0.p2	NODE_6769_length_3976_cov_41.717909_g2694_i0.p2, NODE_7187_length_3894_cov_42.562942_g2694_i1.p2
OG0028529			NODE_29103_length_1723_cov_10.595152_g11323_i0.p3			NODE_12449_length_3453_cov_860.086391_g2000_i5.p5, NODE_12463_length_3451_cov_870.276495_g2000_i6.p4
OG0028530			NODE_29118_length_1721_cov_525.092840_g11332_i0.p1, NODE_41108_length_1112_cov_640.730510_g11332_i1.p1	NODE_50378_length_1174_cov_60.759310_g19442_i0.p1
OG0028534			NODE_29385_length_1704_cov_5376.864500_g9458_i2.p1, NODE_29386_length_1704_cov_5376.628449_g9458_i3.p1			NODE_65692_length_463_cov_2021.658974_g34868_i0.p1
OG0028537			NODE_29485_length_1699_cov_22.515375_g11505_i1.p1	NODE_35133_length_1727_cov_68.308343_g13079_i1.p1			NODE_38041_length_1776_cov_253.422196_g13702_i1.p1
OG0028538			NODE_29592_length_1692_cov_292.820877_g11361_i1.p1	NODE_35584_length_1708_cov_580.987156_g13257_i0.p1			NODE_73639_length_572_cov_1.386774_g33667_i0.p1
OG0028542			NODE_29736_length_1684_cov_14.099317_g11626_i0.p1, NODE_32665_length_1523_cov_15.985517_g11626_i1.p1	NODE_37297_length_1644_cov_6.866327_g13961_i0.p1
OG0028546			NODE_29886_length_1675_cov_344.305868_g11705_i0.p2, NODE_38441_length_1234_cov_333.911283_g11705_i2.p1	NODE_39589_length_1553_cov_165.600676_g14840_i0.p1
OG0028552			NODE_30082_length_1664_cov_7.724701_g11792_i0.p1, NODE_54051_length_647_cov_3.027875_g11792_i2.p1				NODE_32376_length_2016_cov_34.973752_g3040_i3.p1
OG0028553			NODE_30124_length_1662_cov_21.395217_g11806_i0.p1			NODE_34817_length_1666_cov_354.983679_g13050_i0.p1	NODE_42686_length_1597_cov_23.344488_g15642_i0.p1
OG0028557			NODE_30425_length_1645_cov_132.557888_g11940_i0.p1, NODE_81521_length_310_cov_2.464135_g55344_i0.p1	NODE_75080_length_402_cov_1.711246_g38285_i0.p1
OG0028558			NODE_30596_length_1635_cov_131.138284_g1339_i9.p1, NODE_30597_length_1635_cov_126.809219_g1339_i10.p1, NODE_30693_length_1630_cov_122.164419_g1339_i11.p1
OG0028560			NODE_30659_length_1632_cov_187.914047_g12047_i0.p1, NODE_32176_length_1548_cov_166.412881_g12047_i1.p1			NODE_53834_length_817_cov_25.892473_g6350_i9.p1
OG0028564			NODE_30861_length_1620_cov_482.216548_g12141_i0.p1, NODE_31522_length_1584_cov_581.354732_g12141_i1.p1	NODE_40218_length_1529_cov_266.225962_g15089_i0.p1
OG0028569			NODE_31007_length_1613_cov_5.945455_g12218_i0.p2	NODE_38065_length_1612_cov_4.469786_g14247_i0.p2		NODE_44738_length_1213_cov_3.428947_g17988_i0.p2
OG0028575			NODE_31276_length_1597_cov_289.259843_g3800_i3.p1, NODE_45068_length_946_cov_329.657503_g3800_i7.p1	NODE_28624_length_2015_cov_160.981462_g10511_i1.p2
OG0028581			NODE_31414_length_1590_cov_3794.279499_g12401_i0.p1, NODE_33599_length_1470_cov_4081.865426_g12401_i1.p1	NODE_50084_length_1184_cov_2657.780378_g6916_i10.p1
OG0028582			NODE_31456_length_1588_cov_209.017162_g12422_i0.p1, NODE_38821_length_1218_cov_257.401747_g12422_i1.p1	NODE_44679_length_1371_cov_94.300462_g16956_i0.p1
OG0028585			NODE_31607_length_1579_cov_66.781541_g12501_i0.p1, NODE_33265_length_1489_cov_69.382768_g12501_i1.p1	NODE_23989_length_2257_cov_16.386447_g8983_i0.p1
OG0028586			NODE_31643_length_1577_cov_3834.003989_g2933_i2.p1, NODE_31754_length_1571_cov_3850.588785_g2933_i3.p1, NODE_44328_length_976_cov_156.245847_g19891_i0.p1
OG0028588			NODE_31673_length_1576_cov_223.029940_g11938_i1.p2	NODE_63536_length_696_cov_282.985554_g27150_i0.p3			NODE_66254_length_801_cov_392.379121_g27287_i0.p1
OG0028589			NODE_31714_length_1574_cov_215.628914_g4379_i3.p1	NODE_22432_length_2351_cov_76.374012_g8399_i0.p1			NODE_51608_length_1291_cov_114.598522_g6162_i4.p1
OG0028591			NODE_31772_length_1571_cov_14.190921_g12572_i0.p1, NODE_75875_length_343_cov_15.477778_g49699_i0.p1	NODE_57373_length_930_cov_11.427071_g22865_i0.p2
OG0028593			NODE_31817_length_1568_cov_113.046154_g12593_i0.p2	NODE_35659_length_1706_cov_94.328230_g13282_i0.p2		NODE_29190_length_1971_cov_213.812434_g10569_i0.p1
OG0028595			NODE_31821_length_1568_cov_12.332441_g12597_i0.p1, NODE_50527_length_748_cov_3.528889_g24824_i0.p1	NODE_57913_length_911_cov_7.942721_g23192_i0.p1
OG0028599			NODE_32033_length_1557_cov_138.249326_g4605_i3.p1, NODE_50482_length_749_cov_7.754438_g24782_i0.p1	NODE_34639_length_1746_cov_57.499103_g6310_i3.p1
OG0028605			NODE_32376_length_1538_cov_121.001365_g12887_i0.p1	NODE_37229_length_1646_cov_87.599491_g13937_i0.p1			NODE_43827_length_1556_cov_215.974376_g16109_i0.p1
OG0028606			NODE_32420_length_1536_cov_126.863295_g12913_i0.p1			NODE_50149_length_977_cov_2.948009_g21153_i0.p1	NODE_45063_length_1514_cov_32.213740_g16612_i0.p1
OG0028608			NODE_32605_length_1526_cov_8.836889_g13004_i0.p2	NODE_26163_length_2141_cov_7.190522_g9767_i0.p2		NODE_60028_length_597_cov_12.673664_g29292_i0.p2
OG0028610			NODE_32611_length_1525_cov_566.427686_g2000_i3.p2	NODE_31815_length_1864_cov_210.720268_g7754_i4.p2, NODE_34761_length_1740_cov_225.821836_g7754_i5.p2
OG0028611			NODE_32661_length_1523_cov_77.170345_g13027_i0.p2, NODE_34397_length_1430_cov_111.804716_g13929_i0.p1	NODE_44073_length_1393_cov_46.930303_g16693_i0.p1
OG0028616			NODE_32945_length_1507_cov_364.981869_g11962_i3.p1	NODE_41135_length_1496_cov_237.199578_g10135_i2.p1			NODE_49301_length_1369_cov_455.209105_g15971_i3.p1
OG0028625			NODE_33494_length_1476_cov_110.779045_g13458_i0.p1			NODE_78358_length_318_cov_1.918367_g47521_i0.p1	NODE_52257_length_1271_cov_15.435726_g19595_i0.p1
OG0028628			NODE_33526_length_1474_cov_1871.815132_g2494_i1.p1	NODE_42229_length_1457_cov_807.412572_g15917_i0.p1			NODE_57531_length_1094_cov_1918.294809_g18374_i1.p1
OG0028629			NODE_33694_length_1466_cov_563.285714_g13552_i0.p1, NODE_33720_length_1465_cov_523.278017_g13552_i1.p1	NODE_38779_length_1583_cov_156.790066_g14527_i0.p1
OG0028632			NODE_33926_length_1455_cov_58.068017_g473_i3.p1	NODE_48217_length_1247_cov_32.373935_g18463_i0.p1, NODE_66980_length_579_cov_46.276680_g30260_i0.p1
OG0028635			NODE_34018_length_1450_cov_166.034858_g13727_i0.p1, NODE_37863_length_1260_cov_184.019377_g13727_i1.p2	NODE_12202_length_3196_cov_55.258405_g4722_i0.p1
OG0028637			NODE_34122_length_1444_cov_1955.287381_g1457_i4.p1, NODE_44204_length_981_cov_2612.149780_g1457_i6.p1	NODE_35528_length_1710_cov_229.000611_g13227_i0.p1
OG0028638			NODE_34125_length_1444_cov_455.808169_g6557_i15.p4, NODE_72685_length_366_cov_683.897611_g46511_i0.p1	NODE_48284_length_1244_cov_416.867635_g18499_i0.p1
OG0028640			NODE_34164_length_1442_cov_202.447772_g13810_i0.p1, NODE_42707_length_1043_cov_252.674227_g13810_i2.p1	NODE_47049_length_1287_cov_52.033773_g17966_i0.p1
OG0028643			NODE_34294_length_1436_cov_187.029347_g13123_i1.p2, NODE_41355_length_1102_cov_19.472303_g17872_i0.p1	NODE_53543_length_1065_cov_4.114919_g20883_i0.p1
OG0028649			NODE_34466_length_1427_cov_107.715657_g13845_i2.p1	NODE_52097_length_1116_cov_38.298178_g20209_i0.p1, NODE_52369_length_1107_cov_39.007737_g20209_i1.p1
OG0028650			NODE_34607_length_1419_cov_572.300892_g14041_i0.p1	NODE_45346_length_1346_cov_241.500393_g17264_i0.p1, NODE_45507_length_1340_cov_231.418311_g17264_i1.p1
OG0028651			NODE_34630_length_1418_cov_1167.520446_g554_i6.p1, NODE_36052_length_1348_cov_1567.699608_g554_i7.p1	NODE_42923_length_1432_cov_827.567329_g1509_i17.p1
OG0028661			NODE_34963_length_1403_cov_26.333835_g12537_i2.p2	NODE_43227_length_1421_cov_63.967359_g16333_i0.p2			NODE_54702_length_1189_cov_69.131720_g16562_i4.p2
OG0028666			NODE_35003_length_1400_cov_206.966089_g6138_i7.p1				NODE_68242_length_734_cov_48.819970_g28814_i0.p1, NODE_68633_length_721_cov_54.143519_g29133_i0.p1
OG0028667			NODE_35032_length_1399_cov_22.161388_g2878_i1.p1, NODE_36884_length_1306_cov_19.733171_g2878_i2.p1, NODE_40366_length_1147_cov_22.165736_g2878_i3.p1
OG0028668			NODE_35061_length_1397_cov_230.841390_g6505_i7.p1			NODE_32095_length_1805_cov_960.926674_g2294_i13.p1, NODE_50081_length_980_cov_62.955899_g4408_i3.p1
OG0028675			NODE_35222_length_1389_cov_7.083587_g14361_i0.p1, NODE_52174_length_698_cov_4.500800_g26293_i0.p1, NODE_57231_length_573_cov_4.946000_g31116_i0.p1
OG0028682			NODE_35480_length_1377_cov_378.301380_g14483_i0.p1, NODE_35834_length_1359_cov_349.982893_g14483_i1.p1	NODE_50909_length_1156_cov_262.116343_g19665_i0.p1
OG0028686			NODE_35626_length_1370_cov_42.463377_g14556_i0.p1	NODE_49081_length_1217_cov_38.242133_g18843_i0.p1			NODE_55451_length_1164_cov_48.156737_g21066_i0.p1
OG0028688			NODE_35717_length_1365_cov_15.547988_g14610_i0.p1	NODE_68058_length_547_cov_21.078059_g31300_i0.p1		NODE_32152_length_1802_cov_341.528629_g11730_i1.p1
OG0028692			NODE_35775_length_1362_cov_51.832428_g14643_i0.p1, NODE_36308_length_1336_cov_50.757720_g14643_i1.p1	NODE_37145_length_1650_cov_10.834496_g13914_i0.p1
OG0028696			NODE_35972_length_1352_cov_373.833464_g12910_i2.p1				NODE_27133_length_2276_cov_395.427145_g9073_i2.p1, NODE_27491_length_2255_cov_417.063703_g9073_i3.p1
OG0028698			NODE_36030_length_1349_cov_5050.991379_g14780_i0.p1			NODE_45347_length_1187_cov_1302.651706_g18342_i0.p1	NODE_54799_length_1185_cov_4974.520683_g20778_i0.p1
OG0028699			NODE_36077_length_1347_cov_720.054160_g14801_i0.p1, NODE_36399_length_1331_cov_686.437997_g14801_i1.p1	NODE_52689_length_1095_cov_264.978474_g19125_i2.p1
OG0028701			NODE_36204_length_1341_cov_91.405363_g6826_i5.p1	NODE_10575_length_3393_cov_111.832530_g4095_i0.p1			NODE_48308_length_1403_cov_14.330827_g17936_i0.p1
OG0028712			NODE_36623_length_1319_cov_469.662921_g15116_i0.p1				NODE_53685_length_1223_cov_425.945217_g20245_i0.p1, NODE_72271_length_610_cov_196.083799_g32357_i0.p2
OG0028713			NODE_36633_length_1319_cov_4.212681_g15121_i0.p3	NODE_44689_length_1371_cov_3.330508_g16961_i0.p3		NODE_36929_length_1564_cov_5.856472_g14041_i0.p6
OG0028718			NODE_36758_length_1312_cov_7.516546_g15192_i0.p1		NODE_33309_length_1742_cov_24.369083_g10664_i0.p1, NODE_34919_length_1645_cov_27.007634_g10664_i1.p1
OG0028720			NODE_36787_length_1311_cov_3.208401_g15207_i0.p1	NODE_80239_length_342_cov_3.405204_g43444_i0.p1			NODE_58298_length_1069_cov_3.078313_g22473_i0.p1
OG0028722			NODE_36956_length_1302_cov_906.491456_g15295_i0.p2	NODE_38270_length_1603_cov_598.605229_g14329_i0.p2		NODE_39966_length_1425_cov_2376.946006_g15493_i0.p2
OG0028736			NODE_37480_length_1279_cov_5.174959_g15588_i0.p1				NODE_50211_length_1338_cov_15.164427_g11464_i2.p1, NODE_66770_length_784_cov_16.679325_g11464_i3.p2
OG0028741			NODE_37610_length_1272_cov_558.405338_g15668_i0.p1, NODE_38012_length_1254_cov_666.896698_g15668_i1.p2	NODE_53358_length_1071_cov_383.591182_g20805_i0.p1
OG0028743			NODE_37636_length_1271_cov_292.348080_g15685_i0.p1, NODE_40124_length_1157_cov_358.159594_g15685_i1.p1	NODE_55502_length_995_cov_218.889371_g20296_i1.p1
OG0028744			NODE_37641_length_1271_cov_114.473289_g15688_i0.p1, NODE_47043_length_866_cov_97.218159_g21938_i0.p1	NODE_65849_length_614_cov_95.303142_g29183_i0.p1
OG0028745			NODE_37642_length_1271_cov_52.181970_g4950_i2.p1, NODE_39125_length_1203_cov_106.207965_g4950_i3.p1	NODE_49000_length_1220_cov_58.716652_g5047_i1.p1
OG0028746			NODE_37651_length_1270_cov_1246.066834_g2387_i4.p1	NODE_50093_length_1184_cov_322.667867_g5498_i6.p1, NODE_63504_length_697_cov_312.096154_g5498_i10.p1
OG0028748			NODE_37712_length_1267_cov_296.343384_g4348_i3.p1, NODE_39494_length_1187_cov_343.104129_g4348_i4.p1, NODE_53626_length_658_cov_2.844444_g27636_i0.p1
OG0028750			NODE_37775_length_1264_cov_2120.121746_g1457_i5.p1, NODE_44701_length_961_cov_2892.065315_g1457_i7.p1	NODE_45980_length_1323_cov_271.890400_g13227_i1.p1
OG0028753			NODE_37903_length_1259_cov_19.327993_g15828_i0.p1	NODE_48128_length_1250_cov_49.345794_g18429_i0.p1		NODE_46552_length_1135_cov_63.064030_g19012_i0.p1
OG0028756			NODE_38023_length_1254_cov_10.887384_g15899_i0.p1			NODE_48104_length_1068_cov_4.052261_g19897_i0.p1	NODE_61742_length_954_cov_4.195233_g24326_i0.p1
OG0028757			NODE_38130_length_1249_cov_30.994898_g5155_i9.p1	NODE_56575_length_957_cov_117.389140_g22409_i0.p1		NODE_52126_length_889_cov_382.524510_g22551_i0.p1
OG0028758			NODE_38196_length_1245_cov_156.555461_g16004_i0.p1	NODE_48824_length_1226_cov_98.370338_g18738_i0.p1			NODE_59576_length_1026_cov_64.250787_g23144_i0.p1
OG0028760			NODE_38202_length_1245_cov_45.089590_g16008_i0.p1				NODE_65640_length_821_cov_404.854278_g1975_i4.p1, NODE_67649_length_754_cov_418.644640_g1975_i5.p1
OG0028763			NODE_38226_length_1244_cov_76.384287_g16025_i0.p1, NODE_38828_length_1218_cov_80.889083_g16025_i1.p1	NODE_46981_length_1289_cov_34.621711_g17660_i1.p1
OG0028778			NODE_38733_length_1222_cov_7.952132_g16328_i0.p1	NODE_61412_length_775_cov_10.464387_g25466_i0.p1			NODE_52729_length_1255_cov_7.241117_g19786_i0.p1
OG0028783			NODE_38904_length_1214_cov_504.569676_g13131_i1.p1	NODE_46375_length_1309_cov_4218.279935_g13758_i5.p1			NODE_51447_length_1296_cov_2620.935405_g16959_i4.p1
OG0028787			NODE_38987_length_1210_cov_116.988566_g521_i12.p1	NODE_61546_length_770_cov_24.503587_g25569_i0.p1		NODE_58944_length_629_cov_15.093525_g28257_i0.p1
OG0028790			NODE_39154_length_1202_cov_34.454384_g16570_i0.p1	NODE_66963_length_580_cov_2.954635_g30244_i0.p1			NODE_75791_length_517_cov_1.810811_g35767_i0.p1
OG0028791			NODE_39169_length_1201_cov_38.941489_g16578_i0.p1	NODE_51361_length_1142_cov_65.725912_g19863_i0.p1			NODE_84657_length_373_cov_1.803333_g44617_i0.p1
OG0028795			NODE_39249_length_1197_cov_21.657473_g16621_i0.p2	NODE_49340_length_1208_cov_44.219383_g18970_i0.p1			NODE_49903_length_1349_cov_29.644984_g18602_i1.p2
OG0028800			NODE_39308_length_1195_cov_4.953654_g16653_i0.p2	NODE_79286_length_351_cov_2.129496_g42491_i0.p1	NODE_59758_length_388_cov_1.038095_g26772_i0.p1
OG0028802			NODE_39348_length_1193_cov_41.432143_g16673_i0.p1	NODE_48694_length_1230_cov_434.508211_g18681_i0.p1		NODE_40007_length_1423_cov_1095.362222_g15515_i0.p1
OG0028803			NODE_39365_length_1193_cov_2.575000_g16689_i0.p2, NODE_78170_length_329_cov_1.417969_g51993_i0.p1, NODE_83599_length_300_cov_1.017621_g57421_i0.p1
OG0028804			NODE_39372_length_1192_cov_458.789991_g16691_i0.p1, NODE_42397_length_1056_cov_61.620549_g18546_i0.p1	NODE_47784_length_1262_cov_77.735071_g18275_i0.p1
OG0028805			NODE_39434_length_1190_cov_48.315130_g16727_i0.p1	NODE_61507_length_771_cov_96.568768_g25535_i0.p1			NODE_60727_length_986_cov_856.721796_g23757_i0.p1
OG0028809			NODE_39511_length_1186_cov_383.015274_g1205_i4.p1				NODE_60601_length_991_cov_41.700436_g2044_i6.p1, NODE_62109_length_941_cov_66.933180_g1188_i2.p1
OG0028810			NODE_39596_length_1182_cov_6512.596032_g6169_i8.p1	NODE_56282_length_967_cov_1243.052573_g22256_i0.p2		NODE_46503_length_1136_cov_2847.482596_g4904_i4.p1
OG0028817			NODE_39760_length_1175_cov_8.490926_g16915_i0.p2			NODE_47907_length_1076_cov_8.307079_g19775_i0.p2	NODE_58889_length_1050_cov_2.514841_g22774_i0.p2
OG0028827			NODE_40056_length_1161_cov_55.966912_g8069_i3.p1, NODE_40179_length_1155_cov_57.545287_g8069_i4.p1	NODE_50982_length_1154_cov_16.274746_g12639_i2.p1
OG0028828			NODE_40089_length_1159_cov_65.495396_g2525_i4.p1, NODE_61079_length_500_cov_71.548009_g34919_i0.p1, NODE_62578_length_477_cov_61.081683_g36416_i0.p1
OG0028831			NODE_40178_length_1155_cov_60.259704_g97_i2.p1				NODE_51810_length_1285_cov_90.133663_g2478_i6.p1, NODE_54407_length_1199_cov_94.629663_g2478_i7.p1
OG0028833			NODE_40265_length_1151_cov_1390.880334_g10168_i1.p2	NODE_58598_length_884_cov_202.062885_g23614_i0.p2			NODE_64629_length_855_cov_164.249361_g26159_i0.p2
OG0028841			NODE_40519_length_1140_cov_11.517338_g17365_i0.p1	NODE_74447_length_411_cov_5.526627_g37652_i0.p1			NODE_72053_length_617_cov_4.902574_g32153_i0.p1
OG0028849			NODE_40727_length_1130_cov_14.723746_g5813_i13.p1, NODE_46753_length_877_cov_14.978856_g5813_i16.p1	NODE_34895_length_1736_cov_15.238725_g12995_i0.p1
OG0028858			NODE_40975_length_1119_cov_4.257170_g17632_i0.p1, NODE_74912_length_350_cov_1.844765_g48737_i0.p1	NODE_52767_length_1093_cov_3.178431_g20527_i0.p1
OG0028862			NODE_41074_length_1114_cov_31.393852_g17687_i0.p2			NODE_44970_length_1203_cov_567.730088_g18124_i0.p1	NODE_53756_length_1221_cov_265.204704_g20009_i1.p1
OG0028870			NODE_41251_length_1107_cov_3.698259_g17808_i0.p1	NODE_50868_length_1158_cov_3.988940_g19647_i0.p1		NODE_55906_length_735_cov_2.293051_g25506_i0.p1
OG0028872			NODE_41343_length_1103_cov_2.665049_g17868_i0.p2, NODE_67898_length_411_cov_1.834320_g41727_i0.p3			NODE_52384_length_879_cov_2.689826_g22734_i0.p2
OG0028876			NODE_41507_length_1095_cov_33.800391_g17970_i0.p1	NODE_53777_length_1057_cov_16.296748_g20986_i0.p1			NODE_60480_length_995_cov_13.688720_g23614_i0.p1
OG0028884			NODE_41673_length_1087_cov_11.615385_g18069_i0.p1	NODE_48852_length_1225_cov_62.319444_g18752_i0.p1			NODE_54130_length_1209_cov_168.047535_g20450_i0.p1
OG0028888			NODE_41795_length_1081_cov_346.561508_g18149_i0.p1	NODE_55472_length_996_cov_159.744312_g21827_i0.p1			NODE_56168_length_1140_cov_51.834114_g21404_i0.p1
OG0028891			NODE_41829_length_1080_cov_7.692155_g7318_i2.p1, NODE_53443_length_663_cov_3.013559_g27462_i0.p1, NODE_77161_length_335_cov_1.904580_g50984_i0.p1
OG0028892			NODE_41836_length_1079_cov_3617.206759_g18183_i0.p1, NODE_47368_length_853_cov_307.926923_g21916_i1.p1	NODE_53632_length_1061_cov_2399.770243_g20923_i0.p1
OG0028893			NODE_41868_length_1078_cov_25.736318_g14699_i2.p1, NODE_47479_length_849_cov_152.032216_g14699_i3.p1	NODE_59265_length_858_cov_105.549045_g24036_i0.p1
OG0028900			NODE_41968_length_1074_cov_8.397602_g18264_i0.p1	NODE_47051_length_1287_cov_45.414333_g17968_i0.p1		NODE_66030_length_458_cov_2.348052_g35204_i0.p1
OG0028910			NODE_42399_length_1056_cov_23.184130_g18548_i0.p1	NODE_48423_length_1240_cov_74.147386_g18560_i0.p2			NODE_57184_length_1107_cov_117.547389_g21902_i0.p2
OG0028912			NODE_42417_length_1056_cov_4.467955_g18563_i0.p1	NODE_74260_length_415_cov_1.277778_g37465_i0.p1		NODE_52626_length_869_cov_3.510050_g22916_i0.p1
OG0028913			NODE_42419_length_1056_cov_3.722279_g18565_i0.p2	NODE_54736_length_1024_cov_4.675079_g21458_i0.p2		NODE_49336_length_1012_cov_4.614483_g20648_i0.p2
OG0028919			NODE_42509_length_1052_cov_6.853933_g18626_i0.p1			NODE_42554_length_1312_cov_99.047619_g12296_i2.p1	NODE_57243_length_1105_cov_62.566860_g20934_i2.p1
OG0028920			NODE_42512_length_1052_cov_4.574055_g18629_i0.p1, NODE_64435_length_451_cov_6.214286_g38268_i0.p1, NODE_69646_length_393_cov_2.762500_g43475_i0.p1
OG0028922			NODE_42550_length_1050_cov_9.705220_g18657_i0.p1, NODE_49112_length_791_cov_13.232591_g18657_i1.p1	NODE_60836_length_797_cov_28.519337_g25052_i0.p1
OG0028923			NODE_42576_length_1049_cov_9.103484_g18675_i0.p1				NODE_49216_length_1372_cov_107.672055_g10325_i2.p2, NODE_56568_length_1126_cov_119.090218_g10325_i4.p2
OG0028924			NODE_42591_length_1048_cov_30.601026_g18688_i0.p1	NODE_35714_length_1704_cov_90.746168_g13305_i0.p1		NODE_35824_length_1616_cov_424.793260_g12355_i2.p1
OG0028927			NODE_42751_length_1042_cov_1.432405_g18796_i0.p1	NODE_75258_length_399_cov_3.631902_g38463_i0.p1			NODE_73375_length_579_cov_1.569170_g33408_i0.p1
OG0028929			NODE_42902_length_1035_cov_5.309771_g18886_i0.p1	NODE_26056_length_2146_cov_33.177521_g9720_i0.p1		NODE_24660_length_2260_cov_105.140375_g8708_i0.p1
OG0028933			NODE_43007_length_1031_cov_57.665971_g5839_i3.p1, NODE_43423_length_1013_cov_50.876596_g5839_i4.p1, NODE_62042_length_485_cov_9.553398_g35880_i0.p1
OG0028937			NODE_43119_length_1026_cov_364.942288_g19033_i0.p1, NODE_43518_length_1009_cov_347.442308_g19033_i1.p1				NODE_55007_length_1179_cov_387.158228_g6630_i12.p1
OG0028941			NODE_43182_length_1024_cov_2.447950_g19080_i0.p1, NODE_70667_length_384_cov_1.700965_g44494_i0.p1	NODE_47295_length_1279_cov_2.338308_g18084_i0.p1
OG0028949			NODE_43476_length_1011_cov_5.939232_g19295_i0.p1	NODE_48099_length_1251_cov_26.546689_g18413_i0.p1			NODE_50583_length_1326_cov_40.154828_g18900_i0.p1
OG0028953			NODE_43613_length_1005_cov_11.319742_g19381_i0.p1	NODE_52180_length_1113_cov_79.779808_g20238_i0.p3		NODE_51818_length_903_cov_286.036145_g22324_i0.p1
OG0028954			NODE_43654_length_1003_cov_6.924731_g19415_i0.p1	NODE_36545_length_1672_cov_24.722326_g13654_i0.p1		NODE_37838_length_1521_cov_115.219613_g14465_i1.p1
OG0028961			NODE_43880_length_995_cov_5.028200_g19568_i0.p1			NODE_31595_length_1833_cov_48.758523_g5124_i2.p1, NODE_73953_length_354_cov_4.291815_g43117_i0.p1
OG0028962			NODE_43967_length_991_cov_38.098039_g19630_i0.p2	NODE_56260_length_968_cov_23.947486_g22238_i0.p2			NODE_61815_length_951_cov_3.938497_g24370_i0.p2
OG0028967			NODE_43998_length_990_cov_29.404580_g19646_i0.p1			NODE_49491_length_1005_cov_445.520386_g20738_i0.p1	NODE_57985_length_1078_cov_186.722388_g22317_i0.p1
OG0028968			NODE_43999_length_990_cov_26.637950_g19647_i0.p2			NODE_49243_length_1016_cov_13.023330_g20586_i0.p2	NODE_76704_length_496_cov_1.066194_g36675_i0.p3
OG0028969			NODE_44057_length_988_cov_4.572678_g19690_i0.p1		NODE_55855_length_482_cov_1.044010_g22881_i0.p1	NODE_61320_length_560_cov_5.180698_g30540_i0.p1
OG0028982			NODE_44383_length_974_cov_9.654828_g19930_i0.p1, NODE_63583_length_462_cov_11.745501_g37418_i0.p1	NODE_64485_length_662_cov_12.446520_g27947_i0.p1
OG0028986			NODE_44513_length_969_cov_466.737723_g20028_i0.p1, NODE_46904_length_871_cov_231.493734_g21835_i0.p1	NODE_51035_length_1152_cov_172.752549_g18525_i2.p1
OG0028987			NODE_44523_length_969_cov_25.416295_g20033_i0.p1	NODE_51521_length_1136_cov_160.576670_g15951_i1.p1			NODE_58267_length_1069_cov_378.606426_g235_i15.p2
OG0028989			NODE_44584_length_966_cov_9508.581187_g18613_i1.p1	NODE_61295_length_779_cov_1457.804533_g23926_i1.p1		NODE_63768_length_501_cov_4.191589_g32953_i0.p1
OG0028997			NODE_44667_length_963_cov_8.474157_g20140_i0.p1	NODE_48391_length_1241_cov_29.505137_g18547_i0.p1, NODE_48743_length_1229_cov_30.051903_g18547_i1.p1
OG0029000			NODE_44698_length_962_cov_2.318335_g20167_i0.p1	NODE_37770_length_1625_cov_47.780928_g10370_i3.p1, NODE_41932_length_1468_cov_51.924014_g10370_i5.p1
OG0029001			NODE_44708_length_961_cov_11.647523_g20174_i0.p1	NODE_60498_length_811_cov_4.433604_g24826_i0.p1
OG0029002			NODE_44752_length_959_cov_8.141084_g20206_i0.p2			NODE_51547_length_915_cov_7.804038_g22120_i0.p3	NODE_64424_length_862_cov_3.310520_g26029_i0.p3
OG0029003			NODE_44783_length_957_cov_2169.361991_g20230_i0.p1	NODE_45680_length_1334_cov_589.227597_g17387_i0.p1		NODE_36824_length_1568_cov_1732.133779_g13990_i0.p2
OG0029007			NODE_44867_length_954_cov_12.921680_g20286_i0.p1	NODE_42721_length_1440_cov_34.007315_g16124_i0.p1		NODE_42130_length_1330_cov_173.615752_g16614_i0.p1
OG0029012			NODE_44903_length_953_cov_3.896591_g20314_i0.p1	NODE_65426_length_629_cov_5.588129_g28783_i0.p1		NODE_61254_length_562_cov_3.629857_g30476_i0.p1
OG0029019			NODE_45032_length_948_cov_6.570286_g20419_i0.p2				NODE_67835_length_748_cov_3.351111_g28491_i0.p2	NODE_18555_length_921_cov_3.909198_g3190_i1.p1
OG0029021			NODE_45039_length_948_cov_3.205714_g20426_i0.p1			NODE_52737_length_864_cov_14.394437_g22992_i0.p1	NODE_79409_length_445_cov_1.870968_g39370_i0.p1
OG0029022			NODE_45076_length_946_cov_18.064147_g17777_i1.p1			NODE_40918_length_1382_cov_334.530176_g3137_i6.p1	NODE_51955_length_1280_cov_135.570008_g828_i31.p1
OG0029025			NODE_45203_length_941_cov_1224.429724_g20538_i0.p1	NODE_65539_length_625_cov_455.275362_g28890_i0.p1			NODE_64151_length_871_cov_223.206767_g25865_i0.p1
OG0029026			NODE_45204_length_941_cov_826.748848_g20539_i0.p1			NODE_62424_length_532_cov_17.790850_g31621_i0.p1	NODE_66189_length_803_cov_138.368493_g27238_i0.p1
OG0029029			NODE_45265_length_938_cov_795.304046_g1740_i7.p1, NODE_50277_length_755_cov_6.922287_g24603_i0.p1	NODE_67743_length_557_cov_1.545455_g30998_i0.p1
OG0029035			NODE_45361_length_935_cov_5.032483_g20650_i0.p3, NODE_72852_length_365_cov_3.369863_g46678_i0.p1	NODE_70063_length_496_cov_3.957447_g33275_i0.p1
OG0029037			NODE_45389_length_934_cov_21.101045_g20671_i0.p1	NODE_54467_length_1033_cov_117.616667_g21322_i0.p2, NODE_57006_length_942_cov_109.979287_g21322_i1.p1
OG0029039			NODE_45482_length_931_cov_14.271562_g7927_i2.p1			NODE_55043_length_768_cov_6.589928_g24777_i0.p1	NODE_29218_length_2167_cov_80.894460_g10521_i0.p1
OG0029042			NODE_45498_length_930_cov_99.127188_g20751_i0.p1	NODE_53035_length_1083_cov_151.287129_g12606_i3.p1, NODE_56114_length_974_cov_184.386238_g12606_i4.p2
OG0029044			NODE_45533_length_929_cov_19.776869_g20776_i0.p1			NODE_45743_length_1169_cov_1058.971715_g2984_i11.p1	NODE_64469_length_860_cov_315.435832_g6668_i10.p1
OG0029051			NODE_45770_length_918_cov_338.724260_g20945_i0.p1			NODE_56340_length_718_cov_69.403101_g25878_i0.p1	NODE_50405_length_1331_cov_426.070747_g18823_i0.p1
OG0029059			NODE_45873_length_913_cov_29.480952_g21028_i0.p1	NODE_58347_length_894_cov_83.934227_g6576_i7.p1			NODE_63908_length_879_cov_84.813896_g3902_i5.p1
OG0029064			NODE_45976_length_909_cov_14.047847_g21111_i0.p1			NODE_53795_length_819_cov_16.120643_g23785_i0.p2	NODE_69453_length_695_cov_10.249196_g29806_i0.p2
OG0029072			NODE_46226_length_899_cov_3.052058_g21298_i0.p1	NODE_53205_length_1077_cov_56.682271_g20727_i0.p1, NODE_54369_length_1036_cov_61.771547_g20727_i1.p1
OG0029083			NODE_46347_length_894_cov_7.811206_g21399_i0.p1		NODE_59832_length_386_cov_2.699681_g26846_i0.p1		NODE_83435_length_387_cov_5.283439_g43395_i0.p1
OG0029089			NODE_46509_length_887_cov_1215.315725_g21527_i0.p1, NODE_49234_length_787_cov_1384.425770_g21527_i1.p1	NODE_66893_length_581_cov_261.773622_g30177_i0.p1
OG0029098			NODE_46687_length_880_cov_4.282528_g21674_i0.p2	NODE_58074_length_905_cov_10.187500_g23288_i0.p2		NODE_42243_length_1326_cov_57.959298_g16679_i0.p1
OG0029103			NODE_46739_length_878_cov_3.132919_g21712_i0.p1	NODE_78241_length_362_cov_1.965398_g41446_i0.p1		NODE_57871_length_665_cov_1.800676_g27259_i0.p1
OG0029109			NODE_47028_length_867_cov_4.192695_g21927_i0.p1	NODE_66584_length_591_cov_5.969112_g29883_i0.p1		NODE_76871_length_329_cov_8.167969_g46034_i0.p1
OG0029110			NODE_47045_length_866_cov_36.959647_g20964_i1.p1, NODE_47216_length_859_cov_39.298982_g22070_i0.p1	NODE_59241_length_859_cov_52.125954_g24019_i0.p1
OG0029112			NODE_47089_length_864_cov_2833.859671_g17636_i1.p1	NODE_60339_length_816_cov_3036.087483_g20813_i1.p1			NODE_60757_length_985_cov_4805.359649_g19992_i1.p1
OG0029119			NODE_47221_length_859_cov_7.197201_g22073_i0.p1	NODE_44181_length_1389_cov_5.472644_g16745_i0.p1		NODE_33401_length_1739_cov_5.087635_g12415_i0.p1
OG0029120			NODE_47227_length_859_cov_3.005089_g22079_i0.p1	NODE_64151_length_675_cov_2.043189_g27658_i0.p1		NODE_68868_length_415_cov_1.584795_g38034_i0.p1
OG0029122			NODE_47237_length_858_cov_449.475159_g17496_i6.p2, NODE_47542_length_846_cov_467.028461_g17496_i7.p2	NODE_31145_length_1895_cov_63.356202_g7756_i7.p2
OG0029125			NODE_47313_length_855_cov_140.016624_g22147_i0.p3			NODE_40622_length_1395_cov_1353.128593_g14925_i1.p2	NODE_57389_length_1099_cov_447.895712_g22003_i0.p1
OG0029131			NODE_47433_length_851_cov_4.704370_g22249_i0.p1			NODE_37701_length_1527_cov_47.394085_g2806_i6.p1	NODE_52142_length_1274_cov_54.243963_g19541_i0.p1
OG0029134			NODE_47503_length_848_cov_26.052903_g5523_i4.p2, NODE_48179_length_823_cov_12.574667_g5523_i6.p2	NODE_60718_length_802_cov_12.861454_g24968_i0.p1
OG0029139			NODE_47763_length_838_cov_15.921569_g22505_i0.p1	NODE_57771_length_916_cov_23.956109_g23093_i0.p1			NODE_80927_length_420_cov_6.314121_g40888_i0.p1
OG0029146			NODE_47857_length_835_cov_14.104987_g22586_i0.p1	NODE_60467_length_812_cov_60.067659_g24805_i0.p1		NODE_54069_length_808_cov_251.385034_g24003_i0.p1
OG0029148			NODE_47881_length_834_cov_7.762155_g22608_i0.p1, NODE_50809_length_739_cov_6.963964_g25076_i0.p1	NODE_48277_length_1245_cov_10.767918_g18494_i0.p1
OG0029150			NODE_47887_length_834_cov_5.013141_g22614_i0.p1	NODE_60490_length_811_cov_67.565041_g24819_i0.p1		NODE_54338_length_796_cov_19.307054_g24211_i0.p1
OG0029156			NODE_48084_length_826_cov_16.718459_g22767_i0.p1, NODE_52230_length_696_cov_18.492777_g22767_i1.p1				NODE_70299_length_671_cov_4.210702_g30534_i0.p1
OG0029157			NODE_48105_length_825_cov_26.030585_g1778_i8.p1	NODE_29416_length_1977_cov_58.855042_g10946_i0.p2
OG0029163			NODE_48244_length_821_cov_20.187166_g22890_i0.p1	NODE_59642_length_844_cov_78.644617_g24265_i0.p1			NODE_64772_length_850_cov_235.638353_g26259_i0.p1
OG0029164			NODE_48247_length_821_cov_13.558824_g22608_i1.p1	NODE_49581_length_1200_cov_27.779059_g17734_i1.p1, NODE_60220_length_821_cov_25.188503_g17734_i2.p1
OG0029165			NODE_48252_length_821_cov_6.141711_g22897_i0.p1			NODE_30020_length_1921_cov_103.680195_g10933_i0.p1	NODE_70499_length_664_cov_223.637902_g30714_i0.p1
OG0029172			NODE_48398_length_815_cov_606.386792_g1805_i7.p1, NODE_49650_length_774_cov_38.599144_g24068_i0.p1	NODE_61021_length_790_cov_182.620642_g25191_i0.p1
OG0029173			NODE_48416_length_815_cov_3.234501_g23036_i0.p1	NODE_73086_length_434_cov_2.576177_g36291_i0.p1		NODE_66623_length_448_cov_2.232000_g35795_i0.p2
OG0029181			NODE_48577_length_809_cov_211.186141_g23171_i0.p1	NODE_50789_length_1160_cov_509.128795_g19619_i0.p1, NODE_59209_length_860_cov_745.982211_g19619_i1.p1
OG0029191			NODE_48777_length_803_cov_3.998630_g23328_i0.p1, NODE_58789_length_542_cov_2.174840_g32653_i0.p1				NODE_68261_length_734_cov_3.039334_g28833_i0.p1
OG0029192			NODE_48794_length_802_cov_29.384088_g23341_i0.p1	NODE_41487_length_1484_cov_131.771793_g320_i8.p1		NODE_38988_length_1469_cov_561.064470_g543_i18.p1
OG0029195			NODE_48833_length_801_cov_9.899725_g23376_i0.p1	NODE_53984_length_1050_cov_42.200614_g21084_i0.p1			NODE_58042_length_1076_cov_296.427717_g22347_i0.p1
OG0029198			NODE_48929_length_797_cov_219.412983_g23459_i0.p1			NODE_53909_length_814_cov_4972.040486_g23873_i0.p1	NODE_65285_length_833_cov_2415.380263_g26602_i0.p1
OG0029200			NODE_48970_length_796_cov_8.340249_g23492_i0.p1	NODE_40725_length_1511_cov_44.007650_g15309_i0.p1, NODE_51812_length_1126_cov_56.303894_g20066_i0.p1
OG0029212			NODE_49137_length_791_cov_1.231198_g23635_i0.p1	NODE_78017_length_365_cov_1.273973_g41222_i0.p2			NODE_67753_length_751_cov_1.672566_g28423_i0.p1
OG0029224			NODE_49387_length_782_cov_104.493653_g23843_i0.p1	NODE_62269_length_743_cov_47.965672_g26114_i0.p1			NODE_55821_length_1152_cov_100.435589_g21247_i0.p1
OG0029233			NODE_49557_length_777_cov_38.386364_g23989_i0.p1, NODE_53301_length_666_cov_57.956155_g23989_i1.p1	NODE_60210_length_821_cov_176.716578_g11988_i2.p1
OG0029236			NODE_49602_length_776_cov_2.537696_g24031_i0.p1			NODE_62501_length_530_cov_66.000000_g31697_i0.p1	NODE_72202_length_612_cov_79.701299_g32293_i0.p1
OG0029255			NODE_49993_length_764_cov_2.704776_g24360_i0.p1	NODE_53925_length_1052_cov_2.660878_g21055_i0.p2		NODE_61346_length_560_cov_1.796715_g30566_i0.p1
OG0029264			NODE_50122_length_760_cov_2.458515_g24474_i0.p1	NODE_62970_length_718_cov_1.432558_g26672_i0.p1			NODE_67254_length_768_cov_1.482014_g28022_i0.p1
OG0029271			NODE_50226_length_757_cov_3.717836_g24563_i0.p1, NODE_55491_length_612_cov_3.298701_g29428_i0.p1	NODE_69014_length_523_cov_2.744444_g32234_i0.p1
OG0029279			NODE_50376_length_752_cov_4.518409_g24690_i0.p1	NODE_43177_length_1423_cov_54.711852_g16310_i0.p1		NODE_37041_length_1559_cov_224.581427_g14095_i0.p1
OG0029281			NODE_50429_length_750_cov_238.509601_g24736_i0.p1, NODE_52657_length_684_cov_258.530278_g26733_i0.p1, NODE_55466_length_612_cov_293.953618_g29405_i0.p1
OG0029283			NODE_50446_length_750_cov_5.825702_g24753_i0.p1	NODE_54821_length_1021_cov_2.217300_g21509_i0.p3			NODE_56178_length_1140_cov_3.434864_g21411_i0.p2
OG0029293			NODE_50585_length_746_cov_8.043091_g24876_i0.p1			NODE_60395_length_586_cov_7.352827_g29645_i0.p1	NODE_74439_length_549_cov_8.245798_g34433_i0.p1
OG0029295			NODE_50624_length_745_cov_12.827381_g24911_i0.p1	NODE_60660_length_804_cov_9.259918_g24934_i0.p1			NODE_74219_length_556_cov_1.937888_g34217_i0.p1
OG0029316			NODE_50858_length_738_cov_1.204511_g25122_i0.p1, NODE_68133_length_409_cov_1.229167_g41962_i0.p1, NODE_70861_length_382_cov_2.718447_g44688_i0.p1
OG0029317			NODE_50887_length_736_cov_1148.271493_g258_i7.p1, NODE_51877_length_706_cov_153.352291_g26021_i0.p1	NODE_60505_length_810_cov_869.860244_g24833_i0.p1
OG0029322			NODE_50993_length_733_cov_4.383333_g25237_i0.p1			NODE_47981_length_1073_cov_7.793000_g19815_i0.p1	NODE_49254_length_1371_cov_13.294299_g18341_i0.p1
OG0029323			NODE_51060_length_731_cov_3.934650_g25294_i0.p1			NODE_55914_length_734_cov_11.186082_g25512_i0.p1	NODE_65838_length_815_cov_8.190027_g26980_i0.p1
OG0029327			NODE_51155_length_728_cov_7.667176_g25377_i0.p1			NODE_41998_length_1336_cov_46.399050_g16544_i0.p1	NODE_73660_length_571_cov_1.753012_g33688_i0.p1
OG0029332			NODE_51288_length_724_cov_4.863287_g25495_i0.p1	NODE_50511_length_1170_cov_3.992707_g19507_i0.p2		NODE_72656_length_368_cov_2.091525_g41820_i0.p2
OG0029346			NODE_51602_length_714_cov_219.530421_g25770_i0.p1, NODE_53028_length_674_cov_3.332779_g27072_i0.p1, NODE_61900_length_487_cov_174.466184_g35738_i0.p1
OG0029349			NODE_51686_length_712_cov_7.640063_g25844_i0.p2	NODE_59201_length_861_cov_3.381980_g23994_i0.p2		NODE_78435_length_317_cov_9.131148_g47598_i0.p2
OG0029357			NODE_51801_length_709_cov_3.929245_g25950_i0.p1	NODE_60221_length_821_cov_25.121658_g20507_i1.p1			NODE_66657_length_788_cov_66.825175_g22574_i1.p1
OG0029367			NODE_51947_length_705_cov_2.936709_g26082_i0.p1	NODE_84723_length_306_cov_1.339056_g47927_i0.p1			NODE_91723_length_311_cov_1.235294_g51683_i0.p1
OG0029369			NODE_52000_length_703_cov_6.857143_g26129_i0.p1	NODE_51719_length_1130_cov_85.479659_g8169_i4.p1, NODE_55508_length_995_cov_116.761388_g8169_i6.p1
OG0029384			NODE_52241_length_696_cov_6.661316_g26353_i0.p1	NODE_66729_length_586_cov_3.617934_g30019_i0.p1			NODE_62313_length_934_cov_9.608595_g24676_i0.p1
OG0029389			NODE_52293_length_694_cov_4.378422_g26405_i0.p2	NODE_63613_length_694_cov_2.727858_g27216_i0.p2		NODE_55916_length_734_cov_8.393343_g25514_i0.p2
OG0029390			NODE_52323_length_693_cov_4.422581_g26434_i0.p1	NODE_42920_length_1432_cov_8003.021339_g2533_i5.p1, NODE_59106_length_864_cov_267.844501_g2533_i6.p1
OG0029393			NODE_52435_length_690_cov_4.852512_g26536_i0.p1	NODE_75581_length_395_cov_3.260870_g38786_i0.p2		NODE_76319_length_334_cov_2.467433_g45483_i0.p2
OG0029401			NODE_52562_length_686_cov_11912.239804_g4888_i5.p1		NODE_62144_length_349_cov_1.278986_g29158_i0.p2	NODE_64005_length_496_cov_3.018913_g33188_i0.p1
OG0029402			NODE_52579_length_686_cov_5.210440_g26661_i0.p1	NODE_20797_length_2458_cov_27.856184_g7820_i0.p1		NODE_50837_length_947_cov_1102.215103_g21611_i0.p1
OG0029409			NODE_52769_length_681_cov_6.277961_g26833_i0.p1				NODE_62697_length_920_cov_6.861865_g24923_i0.p1, NODE_80487_length_427_cov_3.056497_g40448_i0.p1
OG0029421			NODE_52987_length_675_cov_2.785714_g27034_i0.p1			NODE_51140_length_933_cov_56.093023_g10830_i1.p1, NODE_58535_length_642_cov_5.973638_g27867_i0.p1
OG0029430			NODE_53119_length_671_cov_4.939799_g27157_i0.p2	NODE_65283_length_634_cov_2.689840_g28661_i0.p2			NODE_80773_length_423_cov_1.474286_g40734_i0.p2
OG0029436			NODE_53185_length_669_cov_9.285235_g27218_i0.p1	NODE_76479_length_383_cov_3.280645_g39684_i0.p1			NODE_72156_length_614_cov_7.166359_g32250_i0.p2
OG0029447			NODE_53291_length_667_cov_2.464646_g27321_i0.p1	NODE_54327_length_1038_cov_5.507772_g21248_i0.p1			NODE_64031_length_875_cov_6.183292_g25778_i0.p1
OG0029448			NODE_53298_length_666_cov_662.804384_g6557_i20.p2	NODE_33132_length_1807_cov_336.747405_g6763_i7.p1, NODE_44762_length_1368_cov_512.602317_g6763_i12.p1
OG0029456			NODE_53408_length_664_cov_2.470389_g27428_i0.p1	NODE_70166_length_494_cov_2.895487_g33378_i0.p1			NODE_81802_length_408_cov_2.537313_g41763_i0.p1
OG0029464			NODE_53505_length_661_cov_3.955782_g27518_i0.p1	NODE_47551_length_1271_cov_10.407346_g18178_i0.p1			NODE_86701_length_351_cov_3.053957_g46661_i0.p1
OG0029466			NODE_53566_length_659_cov_6.699659_g27577_i0.p1	NODE_68141_length_545_cov_2.599576_g31383_i0.p2		NODE_68505_length_420_cov_1.720461_g37673_i0.p1
OG0029483			NODE_53719_length_655_cov_7.304124_g27724_i0.p1			NODE_27537_length_2069_cov_10.342685_g9860_i0.p1	NODE_28494_length_2201_cov_59.539004_g10264_i0.p1
OG0029484			NODE_53722_length_655_cov_5.580756_g27726_i0.p1				NODE_54034_length_1212_cov_104.811238_g9708_i8.p1, NODE_56511_length_1128_cov_110.940284_g9708_i9.p1
OG0029497			NODE_54006_length_648_cov_3.883478_g28000_i0.p2	NODE_23154_length_2306_cov_17.824451_g8671_i0.p1			NODE_24728_length_2421_cov_71.635860_g831_i6.p1
OG0029502			NODE_54080_length_646_cov_3.659686_g28071_i0.p1		NODE_51584_length_655_cov_3.226804_g18840_i0.p1	NODE_60664_length_579_cov_4.061265_g29906_i0.p2
OG0029512			NODE_54180_length_644_cov_2.607706_g28168_i0.p1, NODE_63897_length_458_cov_3.987013_g37731_i0.p1	NODE_31756_length_1867_cov_28.875697_g714_i14.p1
OG0029515			NODE_54236_length_642_cov_181.878735_g14754_i1.p1	NODE_66005_length_609_cov_82.557836_g23685_i1.p1			NODE_72150_length_614_cov_77.234750_g32244_i0.p1
OG0029517			NODE_54270_length_642_cov_2.045694_g28253_i0.p1	NODE_46426_length_1308_cov_1.782996_g17700_i0.p1			NODE_74214_length_556_cov_2.358178_g34212_i0.p1
OG0029518			NODE_54273_length_642_cov_1.864675_g28256_i0.p1	NODE_55375_length_1000_cov_8.934196_g21776_i0.p1			NODE_61686_length_956_cov_10.037373_g1538_i3.p1
OG0029520			NODE_54287_length_641_cov_7.860915_g28268_i0.p1	NODE_50921_length_1156_cov_30.864266_g18610_i1.p1			NODE_56458_length_1130_cov_104.538316_g20430_i1.p1
OG0029529			NODE_54437_length_637_cov_16.709220_g28413_i0.p1			NODE_47527_length_1093_cov_36.604902_g19573_i0.p1	NODE_54812_length_1185_cov_159.056655_g20786_i0.p1
OG0029537			NODE_54623_length_633_cov_2.610714_g28586_i0.p1			NODE_40613_length_1396_cov_165.938020_g13914_i1.p1	NODE_58568_length_1060_cov_709.335360_g19980_i1.p1
OG0029561			NODE_54912_length_626_cov_3.455696_g28870_i0.p1			NODE_61278_length_561_cov_9.155738_g30499_i0.p1	NODE_71504_length_633_cov_59.775000_g29593_i1.p1
OG0029580			NODE_55157_length_620_cov_5.904936_g29108_i0.p1			NODE_42097_length_1332_cov_39.149325_g16592_i0.p1	NODE_50881_length_1316_cov_7.058729_g19014_i0.p1
OG0029595			NODE_55380_length_614_cov_11.175601_g29321_i0.p1	NODE_65633_length_622_cov_3.415301_g28980_i0.p1			NODE_89165_length_330_cov_2.241245_g49125_i0.p1
OG0029601			NODE_55443_length_613_cov_3.320370_g29383_i0.p1	NODE_66946_length_581_cov_1.704724_g30229_i0.p1		NODE_45117_length_1197_cov_10.020463_g18205_i0.p1
OG0029603			NODE_55460_length_613_cov_1.668519_g29400_i0.p1, NODE_70448_length_386_cov_1.562300_g44275_i0.p1	NODE_63058_length_714_cov_31.338534_g6244_i7.p1
OG0029604			NODE_55483_length_612_cov_4.935065_g29420_i0.p2			NODE_16969_length_2920_cov_689.775202_g5783_i0.p2, NODE_32217_length_1799_cov_110.838355_g5783_i1.p2
OG0029605			NODE_55487_length_612_cov_3.901670_g29424_i0.p1				NODE_37362_length_1804_cov_90.093010_g1184_i8.p1, NODE_38107_length_1774_cov_94.025279_g1184_i10.p1
OG0029607			NODE_55506_length_612_cov_1.517625_g29443_i0.p3	NODE_79931_length_345_cov_2.091912_g43136_i0.p1		NODE_77534_length_324_cov_2.936255_g46697_i0.p1
OG0029608			NODE_55524_length_611_cov_5.888476_g29460_i0.p1			NODE_49593_length_1001_cov_53.501078_g20801_i0.p1	NODE_71417_length_636_cov_21.730018_g31561_i0.p1
OG0029614			NODE_55626_length_609_cov_4.619403_g29561_i0.p1				NODE_57407_length_1099_cov_37.057505_g22011_i0.p1, NODE_57827_length_1084_cov_23.304649_g22229_i0.p1
OG0029615			NODE_55642_length_609_cov_2.322761_g29576_i0.p2	NODE_81235_length_333_cov_2.792308_g44440_i0.p1		NODE_81063_length_300_cov_3.991189_g50226_i0.p1
OG0029622			NODE_55758_length_606_cov_5.292683_g29689_i0.p1			NODE_62782_length_524_cov_2.667406_g31975_i0.p1	NODE_75956_length_513_cov_4.234091_g35932_i0.p2
OG0029627			NODE_55798_length_605_cov_6.436090_g29729_i0.p1			NODE_57658_length_672_cov_5.131886_g27059_i0.p1	NODE_55645_length_1158_cov_3.284793_g21168_i0.p1
OG0029639			NODE_55977_length_601_cov_2.878788_g29894_i0.p2		NODE_51779_length_644_cov_2.549912_g19012_i0.p2		NODE_87601_length_343_cov_2.051852_g47561_i0.p1
OG0029653			NODE_56117_length_598_cov_1.990476_g30030_i0.p1				NODE_50427_length_1331_cov_6.237679_g18832_i0.p1, NODE_69589_length_691_cov_3.928803_g29929_i0.p1
OG0029656			NODE_5616_length_4706_cov_2462.155623_g2059_i0.p3	NODE_4106_length_4680_cov_573.646625_g1669_i0.p2, NODE_9157_length_3591_cov_580.054292_g1669_i3.p2
OG0029687			NODE_56706_length_584_cov_5.424658_g30602_i0.p1				NODE_67736_length_751_cov_221.905605_g15660_i1.p1, NODE_68666_length_720_cov_194.687790_g29159_i0.p1
OG0029691			NODE_56750_length_583_cov_5.809804_g30646_i0.p1	NODE_45333_length_1347_cov_28.387755_g17255_i0.p1			NODE_48572_length_1394_cov_48.862983_g18051_i0.p1
OG0029692			NODE_56777_length_583_cov_2.272549_g30673_i0.p1			NODE_69911_length_401_cov_1.536585_g39075_i0.p1	NODE_89333_length_329_cov_1.523438_g49293_i0.p1
OG0029694			NODE_56813_length_582_cov_3.290766_g30708_i0.p2	NODE_83405_length_315_cov_2.723140_g46609_i0.p3		NODE_60559_length_582_cov_1.656189_g29807_i0.p2
OG0029711			NODE_57040_length_577_cov_6.869048_g30931_i0.p1	NODE_52160_length_1114_cov_2.478386_g20233_i0.p1		NODE_61594_length_553_cov_2.043750_g30805_i0.p1
OG0029720			NODE_57229_length_573_cov_5.308000_g31114_i0.p2	NODE_74829_length_406_cov_1.594595_g38034_i0.p1		NODE_64521_length_485_cov_5.808252_g33704_i0.p2
OG0029729			NODE_57437_length_569_cov_2.933468_g31317_i0.p1				NODE_91710_length_311_cov_1.306723_g51670_i0.p1	NODE_23713_length_537_cov_3.413793_g12054_i0.p1
OG0029736			NODE_57532_length_567_cov_3.018219_g31412_i0.p1	NODE_50833_length_1159_cov_46.328729_g19633_i0.p1, NODE_65340_length_632_cov_11.057245_g28709_i0.p2
OG0029743			NODE_57606_length_565_cov_8.591463_g31485_i0.p1			NODE_44567_length_1220_cov_302.026155_g5805_i2.p1	NODE_60730_length_986_cov_420.123768_g6856_i2.p1
OG0029744			NODE_57638_length_565_cov_2.308943_g31516_i0.p1	NODE_75508_length_396_cov_2.702786_g38713_i0.p1			NODE_70648_length_660_cov_2.143101_g30850_i0.p1
OG0029745			NODE_57641_length_565_cov_2.235772_g31519_i0.p1	NODE_74116_length_417_cov_1.793605_g37321_i0.p1			NODE_66215_length_803_cov_2.204110_g27261_i0.p1
OG0029757			NODE_57793_length_561_cov_67.821721_g31668_i0.p1	NODE_66826_length_583_cov_186.841176_g30113_i0.p1			NODE_70254_length_672_cov_78.484140_g30495_i0.p2
OG0029769			NODE_57951_length_558_cov_6.307216_g31824_i0.p1				NODE_59348_length_1034_cov_131.823101_g6459_i5.p1, NODE_59774_length_1019_cov_100.921776_g6459_i6.p1
OG0029774			NODE_58024_length_557_cov_3.702479_g31897_i0.p1			NODE_52004_length_895_cov_1.934307_g22459_i0.p1	NODE_83637_length_385_cov_0.993590_g43597_i0.p1
OG0029784			NODE_58172_length_554_cov_4.503119_g32042_i0.p1, NODE_71306_length_378_cov_1.868852_g45132_i0.p1			NODE_67622_length_432_cov_3.245125_g36791_i0.p1
OG0029794			NODE_58324_length_551_cov_3.949791_g32192_i0.p1			NODE_57720_length_670_cov_1.427136_g27116_i0.p1	NODE_74242_length_555_cov_2.406639_g34240_i0.p1
OG0029799			NODE_58368_length_550_cov_3.761006_g32234_i0.p1, NODE_62999_length_471_cov_2.668342_g36835_i0.p1				NODE_38639_length_1753_cov_89.559524_g14034_i0.p2
OG0029806			NODE_58424_length_549_cov_3.037815_g32290_i0.p1	NODE_78264_length_362_cov_1.332180_g41469_i0.p1		NODE_67309_length_437_cov_2.200549_g36479_i0.p1
OG0029807			NODE_58432_length_549_cov_2.424370_g32298_i0.p1			NODE_67517_length_434_cov_2.249307_g36686_i0.p1	NODE_74787_length_541_cov_2.512821_g34775_i0.p1
OG0029808			NODE_58477_length_548_cov_3.604211_g32343_i0.p1, NODE_8506_length_3934_cov_8.373219_g3067_i0.p1, NODE_9839_length_3667_cov_7.585698_g3067_i1.p1
OG0029813			NODE_58565_length_546_cov_3.860465_g32431_i0.p1			NODE_61248_length_562_cov_4.817996_g30470_i0.p1	NODE_91475_length_312_cov_5.196653_g51435_i0.p1
OG0029817			NODE_58596_length_545_cov_139.449153_g32462_i0.p1	NODE_39280_length_1564_cov_1308.303152_g14724_i0.p1, NODE_42665_length_1441_cov_801.798246_g16101_i0.p1
OG0029818			NODE_58601_length_545_cov_10.319915_g32467_i0.p1			NODE_75913_length_337_cov_2.753788_g45077_i0.p1	NODE_75308_length_528_cov_2.986813_g35289_i0.p2
OG0029822			NODE_58704_length_543_cov_3.980851_g32569_i0.p2			NODE_67676_length_431_cov_5.335196_g36845_i0.p2	NODE_74815_length_540_cov_4.680942_g34803_i0.p1
OG0029834			NODE_58921_length_539_cov_1159.785408_g32781_i0.p2	NODE_67918_length_551_cov_264.449791_g31164_i0.p2, NODE_69748_length_503_cov_315.990698_g32961_i0.p2
OG0029852			NODE_59233_length_533_cov_8.056522_g33088_i0.p3	NODE_25205_length_2191_cov_10.090179_g9412_i0.p5		NODE_42936_length_1294_cov_11.594595_g17030_i0.p2
OG0029863			NODE_59414_length_530_cov_40.997812_g33268_i0.p3			NODE_55676_length_742_cov_35.760837_g25314_i0.p1	NODE_69553_length_692_cov_23.261712_g29896_i0.p1
OG0029864			NODE_59424_length_530_cov_7.960613_g33277_i0.p2			NODE_71816_length_377_cov_6.128289_g40980_i0.p2	NODE_88851_length_333_cov_1.369231_g48811_i0.p1
OG0029869			NODE_59497_length_529_cov_2.673246_g33350_i0.p1	NODE_54519_length_1032_cov_2.575600_g21345_i0.p1			NODE_38963_length_1739_cov_24.372149_g14162_i0.p1
OG0029884			NODE_59652_length_526_cov_5.682119_g33504_i0.p1	NODE_68453_length_537_cov_4.428879_g31688_i0.p1			NODE_75827_length_516_cov_3.740406_g35803_i0.p1
OG0029887			NODE_59688_length_526_cov_1.192053_g33540_i0.p1	NODE_65044_length_642_cov_2.144112_g28449_i0.p1			NODE_84058_length_380_cov_1.267101_g44018_i0.p1
OG0029897			NODE_59982_length_520_cov_2.337808_g33830_i0.p2	NODE_76975_length_377_cov_2.029605_g40180_i0.p1			NODE_76238_length_507_cov_1.658986_g36212_i0.p2
OG0029898			NODE_60013_length_519_cov_5.686099_g33860_i0.p1				NODE_37924_length_1780_cov_1233.680726_g13755_i0.p2, NODE_57458_length_1097_cov_53.256836_g15372_i2.p1
OG0029903			NODE_60060_length_519_cov_1.551570_g33907_i0.p1, NODE_69656_length_393_cov_2.393750_g43485_i0.p1	NODE_74054_length_418_cov_1.846377_g37259_i0.p2
OG0029933			NODE_60549_length_510_cov_1.796339_g34392_i0.p1	NODE_83828_length_312_cov_2.309623_g47032_i0.p2			NODE_73575_length_573_cov_4.160000_g33605_i0.p1
OG0029936			NODE_60622_length_508_cov_19.009195_g34465_i0.p1			NODE_61725_length_550_cov_1.524109_g30933_i0.p1, NODE_69570_length_405_cov_3.578313_g38735_i0.p1
OG0029938			NODE_60640_length_508_cov_3.666667_g34483_i0.p1			NODE_81420_length_298_cov_2.408889_g50583_i0.p1	NODE_69965_length_681_cov_2.672697_g30249_i0.p1
OG0029966			NODE_61208_length_498_cov_4.261176_g35047_i0.p1	NODE_85851_length_298_cov_2.551111_g49055_i0.p1		NODE_62196_length_537_cov_9.465517_g31395_i0.p1
OG0029967			NODE_61282_length_497_cov_3.235849_g35121_i0.p1				NODE_61432_length_965_cov_2.783632_g24148_i0.p1, NODE_66538_length_792_cov_3.614743_g27488_i0.p1
OG0029974			NODE_61519_length_493_cov_10.904762_g35357_i0.p1				NODE_36322_length_1847_cov_123.342165_g4519_i4.p1, NODE_36972_length_1820_cov_95.506583_g4519_i5.p1
OG0029983			NODE_61612_length_492_cov_1.947494_g35450_i0.p2	NODE_67255_length_571_cov_3.168675_g30524_i0.p1		NODE_80147_length_306_cov_3.004292_g49310_i0.p1
OG0029984			NODE_61632_length_491_cov_13.607656_g35470_i0.p3			NODE_65011_length_475_cov_7.440299_g34191_i0.p3		NODE_27099_length_439_cov_3.814208_g15429_i0.p3
OG0029987			NODE_61685_length_491_cov_1.413876_g35523_i0.p1			NODE_77090_length_328_cov_1.419608_g46253_i0.p1, NODE_77515_length_324_cov_4.067729_g46678_i0.p1
OG0029991			NODE_61807_length_489_cov_2.103365_g35645_i0.p1	NODE_75010_length_403_cov_2.590909_g38215_i0.p1			NODE_79189_length_448_cov_4.133333_g39150_i0.p1
OG0029993			NODE_61849_length_488_cov_3.860241_g35687_i0.p1	NODE_49242_length_1211_cov_7.287346_g18926_i0.p1		NODE_61857_length_546_cov_3.934461_g31062_i0.p1
OG0029996			NODE_61897_length_488_cov_0.922892_g35735_i0.p1			NODE_58505_length_643_cov_3.303509_g27839_i0.p1, NODE_78494_length_317_cov_2.397541_g47657_i0.p2
OG0030014			NODE_62172_length_484_cov_1.226277_g36010_i0.p1			NODE_20105_length_2619_cov_23.551453_g6944_i0.p2	NODE_20157_length_2718_cov_18.628355_g7356_i0.p2
OG0030016			NODE_62180_length_483_cov_7.297561_g36018_i0.p1			NODE_61513_length_555_cov_3.060166_g30728_i0.p1	NODE_84243_length_378_cov_1.278689_g44203_i0.p1
OG0030038			NODE_62597_length_477_cov_3.987624_g36435_i0.p1	NODE_61720_length_762_cov_17.973875_g25696_i0.p1		NODE_53487_length_832_cov_73.645586_g23553_i0.p1
OG0030043			NODE_62691_length_476_cov_2.019851_g36529_i0.p1				NODE_58436_length_1065_cov_8.891129_g22537_i0.p1, NODE_80567_length_426_cov_2.402266_g40528_i0.p1
OG0030057			NODE_62903_length_472_cov_4.200501_g36740_i0.p1			NODE_65117_length_473_cov_141.765000_g34297_i0.p1, NODE_65118_length_473_cov_81.410000_g34298_i0.p1
OG0030058			NODE_62929_length_472_cov_1.972431_g36766_i0.p1			NODE_71069_length_387_cov_1.210191_g40233_i0.p1	NODE_70427_length_667_cov_2.476431_g30646_i0.p1
OG0030076			NODE_63263_length_467_cov_2.230964_g37099_i0.p2	NODE_67472_length_565_cov_1.967480_g30734_i0.p2		NODE_55292_length_757_cov_2.669591_g24993_i0.p2
OG0030077			NODE_63271_length_467_cov_1.634518_g37107_i0.p2			NODE_59878_length_602_cov_0.926276_g29149_i0.p1	NODE_63811_length_883_cov_4.158025_g25641_i0.p1
OG0030090			NODE_63541_length_463_cov_2.343590_g37377_i0.p2	NODE_76188_length_387_cov_3.646497_g39393_i0.p2		NODE_67692_length_431_cov_2.932961_g36861_i0.p2
OG0030103			NODE_63828_length_459_cov_3.875648_g37662_i0.p1	NODE_35620_length_1707_cov_177.473072_g10062_i3.p1			NODE_44456_length_1534_cov_377.544148_g11268_i1.p1
OG0030119			NODE_64094_length_456_cov_1.201044_g37928_i0.p1	NODE_51388_length_1141_cov_18.396067_g19877_i0.p1, NODE_51390_length_1141_cov_16.616105_g19877_i1.p1
OG0030125			NODE_64176_length_455_cov_0.958115_g38010_i0.p1				NODE_32631_length_2005_cov_102.028468_g1228_i13.p1, NODE_32705_length_2002_cov_94.350441_g1228_i14.p1
OG0030127			NODE_64209_length_454_cov_3.795276_g38042_i0.p1	NODE_65159_length_638_cov_7.886726_g28551_i0.p1			NODE_84662_length_373_cov_1.650000_g44622_i0.p1
OG0030134			NODE_64387_length_452_cov_2.245383_g38220_i0.p1	NODE_67963_length_550_cov_2.758910_g31208_i0.p1		NODE_64529_length_485_cov_4.563107_g33712_i0.p1
OG0030136			NODE_64413_length_452_cov_1.361478_g38246_i0.p2	NODE_62447_length_738_cov_1.451128_g26254_i0.p1, NODE_65325_length_633_cov_1.353571_g28697_i0.p1
OG0030138			NODE_64463_length_451_cov_3.100529_g38296_i0.p1, NODE_82869_length_303_cov_2.413043_g56691_i0.p1	NODE_33432_length_1796_cov_24.459083_g12427_i0.p1
OG0030142			NODE_64501_length_451_cov_1.481481_g38334_i0.p1			NODE_61332_length_560_cov_3.338809_g30552_i0.p1	NODE_77733_length_475_cov_1.736318_g37698_i0.p1
OG0030164			NODE_65010_length_444_cov_3.045822_g38843_i0.p1		NODE_62877_length_339_cov_1.169173_g29891_i0.p1		NODE_75191_length_531_cov_1.949782_g35174_i0.p1
OG0030176			NODE_65362_length_440_cov_1.220708_g39195_i0.p1	NODE_78330_length_361_cov_2.128472_g41535_i0.p1		NODE_59048_length_626_cov_6.511754_g28358_i0.p1
OG0030180			NODE_6543_length_4409_cov_256.790360_g2385_i0.p1	NODE_11861_length_3234_cov_89.724454_g3195_i2.p1			NODE_7016_length_4284_cov_299.933033_g2634_i1.p1
OG0030183			NODE_6545_length_4409_cov_33.690268_g2386_i0.p1	NODE_635_length_7416_cov_42.193381_g269_i0.p1, NODE_9673_length_3514_cov_11.843069_g3757_i0.p2
OG0030186			NODE_65486_length_438_cov_3.547945_g39318_i0.p2	NODE_82252_length_325_cov_0.900794_g45457_i0.p1	NODE_38962_length_1398_cov_3.369057_g12400_i0.p2
OG0030196			NODE_65715_length_435_cov_2.842541_g39547_i0.p1	NODE_73399_length_428_cov_4.256338_g36604_i0.p1		NODE_69407_length_407_cov_4.685629_g38572_i0.p1
OG0030202			NODE_65784_length_434_cov_3.337950_g39616_i0.p1	NODE_63589_length_695_cov_2.112540_g27193_i0.p1		NODE_58575_length_641_cov_5.709507_g27904_i0.p1
OG0030206			NODE_65881_length_433_cov_3.536111_g39713_i0.p1				NODE_61973_length_946_cov_4.411226_g24476_i0.p4, NODE_66211_length_803_cov_3.176712_g27257_i0.p2
OG0030210			NODE_66016_length_432_cov_1.509749_g39848_i0.p1	NODE_82201_length_325_cov_2.075397_g45406_i0.p1			NODE_81234_length_416_cov_2.836735_g41195_i0.p1
