## Supplementary File 1 for "Rapid reductions in population size drive evolutionary divergence in diatoms" (part 21 of 23)

### Sheet: Diatom Orthologs (continued)
	Annotations	Scores	TW1010	TW1050	CS1059	TW1587	TW2929	TP3367
OG0030213			NODE_66066_length_431_cov_3.044693_g39898_i0.p1			NODE_77377_length_325_cov_6.396825_g46540_i0.p1		NODE_36267_length_312_cov_3.878661_g24596_i0.p1
OG0030225			NODE_66248_length_429_cov_3.028090_g40080_i0.p1			NODE_61465_length_556_cov_51.790890_g30681_i0.p1	NODE_43261_length_1576_cov_149.493014_g15876_i0.p1
OG0030227			NODE_66259_length_429_cov_2.808989_g40091_i0.p1				NODE_57617_length_1091_cov_64.780943_g1105_i11.p1, NODE_57723_length_1087_cov_57.478304_g1105_i12.p1
OG0030231			NODE_66293_length_429_cov_1.191011_g40125_i0.p2			NODE_57345_length_683_cov_2.103279_g26774_i0.p2	NODE_87771_length_342_cov_1.100372_g47731_i0.p1
OG0030240			NODE_66490_length_426_cov_4.662890_g40322_i0.p1			NODE_60925_length_571_cov_75.054217_g2388_i3.p1, NODE_61936_length_544_cov_80.503185_g2388_i4.p1
OG0030267			NODE_66943_length_421_cov_6.158046_g40773_i0.p1	NODE_78870_length_355_cov_3.705674_g42075_i0.p1	NODE_59213_length_398_cov_3.683077_g26227_i0.p1
OG0030270			NODE_66980_length_421_cov_2.206897_g40810_i0.p1	NODE_66878_length_582_cov_2.524558_g30162_i0.p1		NODE_63012_length_519_cov_1.917040_g32204_i0.p1
OG0030289			NODE_67434_length_416_cov_2.215743_g41263_i0.p1	NODE_59081_length_866_cov_1.404792_g23925_i0.p1		NODE_64534_length_485_cov_3.031553_g33717_i0.p1
OG0030293			NODE_67511_length_415_cov_2.903509_g41340_i0.p2	NODE_70418_length_488_cov_5.342169_g33629_i0.p1		NODE_69803_length_402_cov_3.173252_g38967_i0.p2
OG0030303			NODE_67660_length_413_cov_4.726471_g41489_i0.p1			NODE_68833_length_415_cov_3.184211_g37999_i0.p1	NODE_60538_length_993_cov_6.440217_g23648_i0.p1
OG0030310			NODE_67835_length_411_cov_5.346154_g41664_i0.p1	NODE_20932_length_2450_cov_3.832983_g7874_i0.p1			NODE_71617_length_630_cov_2.078995_g31749_i0.p1
OG0030311			NODE_67838_length_411_cov_4.994083_g41667_i0.p1	NODE_55632_length_991_cov_2.382353_g21904_i0.p1		NODE_63172_length_515_cov_6.733032_g32364_i0.p1
OG0030341			NODE_68406_length_406_cov_1.156156_g42235_i0.p2	NODE_52404_length_1106_cov_49.116167_g4507_i10.p1		NODE_38304_length_1499_cov_197.607293_g8751_i1.p1
OG0030347			NODE_68600_length_403_cov_22.754545_g42429_i0.p2				NODE_17501_length_2920_cov_179.109238_g6447_i0.p1, NODE_19267_length_2782_cov_188.598745_g6447_i1.p1
OG0030350			NODE_68632_length_403_cov_2.815152_g42461_i0.p1	NODE_44547_length_1375_cov_165.536098_g8688_i5.p1			NODE_63432_length_896_cov_2.834751_g25388_i0.p1
OG0030361			NODE_69019_length_399_cov_491.361963_g42848_i0.p1	NODE_21589_length_2406_cov_155.697385_g8107_i0.p2, NODE_59140_length_863_cov_157.853165_g11915_i2.p1
OG0030384			NODE_69849_length_391_cov_3.339623_g43678_i0.p1			NODE_53800_length_819_cov_5.198391_g23790_i0.p1	NODE_66135_length_805_cov_24.260929_g27190_i0.p1
OG0030397			NODE_70106_length_389_cov_2.243671_g43933_i0.p1				NODE_39053_length_1735_cov_99.683514_g5764_i6.p1, NODE_40287_length_1687_cov_104.504337_g5764_i7.p1
OG0030400			NODE_70197_length_388_cov_2.853968_g44024_i0.p1	NODE_61901_length_756_cov_41.998536_g2142_i29.p1			NODE_24733_length_2420_cov_289.701321_g8909_i0.p1
OG0030409			NODE_70490_length_385_cov_6.102564_g44317_i0.p2	NODE_74167_length_416_cov_2.909621_g37372_i0.p1		NODE_65905_length_460_cov_3.454780_g35079_i0.p1
OG0030410			NODE_70503_length_385_cov_3.605769_g44330_i0.p1	NODE_62510_length_735_cov_36.173716_g12327_i1.p1			NODE_66655_length_788_cov_95.253147_g13147_i1.p1
OG0030413			NODE_70538_length_385_cov_1.955128_g44365_i0.p1	NODE_63342_length_703_cov_1.777778_g26988_i0.p3		NODE_53933_length_814_cov_2.315789_g23894_i0.p2
OG0030429			NODE_70787_length_383_cov_1.670968_g44614_i0.p1			NODE_51605_length_912_cov_9.210965_g22167_i0.p1	NODE_69364_length_698_cov_5.132800_g29723_i0.p1
OG0030446			NODE_71151_length_379_cov_4.411765_g44977_i0.p1	NODE_75196_length_400_cov_2.788991_g38401_i0.p1			NODE_89573_length_327_cov_1.842520_g49533_i0.p1
OG0030470			NODE_71540_length_376_cov_2.046205_g45366_i0.p1			NODE_73625_length_358_cov_1.347368_g42789_i0.p1	NODE_84932_length_370_cov_1.242424_g44892_i0.p1
OG0030485			NODE_72024_length_372_cov_1.742475_g45850_i0.p1				NODE_50948_length_1314_cov_91.597905_g3958_i4.p1, NODE_50949_length_1314_cov_86.611604_g3958_i5.p1
OG0030505			NODE_72551_length_368_cov_1.396610_g46377_i0.p1	NODE_68715_length_531_cov_1.480349_g31943_i0.p1		NODE_79127_length_313_cov_1.916667_g48290_i0.p1
OG0030525			NODE_73003_length_364_cov_2.955326_g46829_i0.p1			NODE_70855_length_389_cov_2.613924_g40019_i0.p1	NODE_79890_length_437_cov_2.472527_g39851_i0.p1
OG0030527			NODE_73060_length_364_cov_1.529210_g46886_i0.p1				NODE_36388_length_1844_cov_6.332580_g13177_i0.p3	NODE_17498_length_1069_cov_2.986948_g6540_i0.p2
OG0030528			NODE_73070_length_364_cov_1.285223_g46896_i0.p1	NODE_74690_length_408_cov_2.274627_g37895_i0.p1		NODE_62873_length_522_cov_2.124722_g32066_i0.p1
OG0030543			NODE_73396_length_361_cov_3.145833_g47222_i0.p1			NODE_63116_length_516_cov_17.216704_g32308_i0.p1, NODE_63801_length_500_cov_24.079625_g32986_i0.p1
OG0030554			NODE_73591_length_360_cov_1.240418_g47417_i0.p2	NODE_76577_length_382_cov_2.181230_g39782_i0.p1		NODE_66080_length_457_cov_2.833333_g35254_i0.p2
OG0030555			NODE_73594_length_360_cov_1.118467_g47420_i0.p1	NODE_80442_length_340_cov_8.797753_g43647_i0.p1, NODE_83516_length_314_cov_4.825726_g46720_i0.p1
OG0030558			NODE_73652_length_359_cov_2.958042_g47478_i0.p1				NODE_55471_length_1163_cov_194.525688_g6098_i6.p1, NODE_55472_length_1163_cov_188.555046_g6098_i7.p1
OG0030580			NODE_74156_length_355_cov_2.414894_g47981_i0.p1	NODE_72162_length_450_cov_1.742706_g35368_i0.p1		NODE_65768_length_462_cov_9.061697_g34943_i0.p1
OG0030585			NODE_74301_length_354_cov_1.975089_g48126_i0.p1			NODE_67623_length_432_cov_3.203343_g36792_i0.p2	NODE_82351_length_401_cov_2.323171_g42312_i0.p2
OG0030590			NODE_74386_length_353_cov_4.671429_g48211_i0.p2	NODE_75975_length_390_cov_3.842271_g39180_i0.p2		NODE_65129_length_473_cov_4.892500_g34308_i0.p1
OG0030615			NODE_74807_length_350_cov_8.447653_g48632_i0.p1	NODE_77944_length_365_cov_4.770548_g41149_i0.p2			NODE_80468_length_427_cov_9.686441_g40429_i0.p1
OG0030622			NODE_74963_length_349_cov_151.159420_g48788_i0.p1	NODE_83781_length_312_cov_69.589958_g46985_i0.p1			NODE_76757_length_494_cov_98.197150_g36727_i0.p1
OG0030632			NODE_75283_length_347_cov_3.416058_g49108_i0.p2	NODE_71689_length_459_cov_3.145078_g34896_i0.p1				NODE_37736_length_300_cov_2.735683_g26065_i0.p3
OG0030635			NODE_75439_length_346_cov_3.769231_g49264_i0.p1			NODE_42620_length_1309_cov_73.344660_g12078_i2.p1, NODE_51989_length_895_cov_93.489051_g12078_i3.p1
OG0030643			NODE_75573_length_345_cov_4.852941_g49398_i0.p1			NODE_77176_length_327_cov_2.137795_g46339_i0.p1	NODE_80479_length_427_cov_3.525424_g40440_i0.p2
OG0030645			NODE_75673_length_345_cov_1.577206_g49498_i0.p1	NODE_55490_length_996_cov_5.088841_g21838_i0.p1		NODE_78495_length_317_cov_2.368852_g47658_i0.p1
OG0030646			NODE_75721_length_344_cov_9.538745_g49546_i0.p1, NODE_76498_length_339_cov_5.330827_g50322_i0.p1		NODE_54671_length_521_cov_2.426339_g21718_i0.p2
OG0030656			NODE_75877_length_343_cov_10.866667_g49701_i0.p1			NODE_79967_length_307_cov_6.491453_g49130_i0.p1	NODE_85078_length_368_cov_3.074576_g45038_i0.p1
OG0030657			NODE_75893_length_343_cov_4.559259_g49717_i0.p2		NODE_64703_length_317_cov_0.954918_g31717_i0.p1	NODE_71877_length_377_cov_1.809211_g41041_i0.p1
OG0030663			NODE_76000_length_343_cov_1.559259_g49824_i0.p2	NODE_63588_length_695_cov_2.122186_g27192_i0.p1		NODE_79587_length_310_cov_2.396624_g48750_i0.p1
OG0030671			NODE_76165_length_342_cov_1.323420_g49989_i0.p1			NODE_57196_length_688_cov_2.047154_g26641_i0.p1, NODE_58955_length_629_cov_3.820144_g28268_i0.p1
OG0030678			NODE_76342_length_341_cov_1.022388_g50166_i0.p2	NODE_51303_length_1144_cov_3.527544_g19838_i0.p4		NODE_66760_length_446_cov_1.793566_g35931_i0.p2
OG0030717			NODE_77508_length_333_cov_1.526923_g51331_i0.p2	NODE_66145_length_605_cov_16.176692_g29467_i0.p1			NODE_72317_length_609_cov_42.934701_g32399_i0.p1
OG0030719			NODE_77573_length_332_cov_4.027027_g51396_i0.p1			NODE_79557_length_310_cov_3.227848_g48720_i0.p1		NODE_28280_length_415_cov_2.757310_g16609_i0.p1
OG0030730			NODE_77726_length_331_cov_33.496124_g51549_i0.p1	NODE_76852_length_378_cov_772.222951_g40057_i0.p2		NODE_69551_length_405_cov_1029.828313_g38716_i0.p1
OG0030760			NODE_78613_length_326_cov_2.007905_g52436_i0.p2			NODE_69209_length_410_cov_3.172107_g38374_i0.p2	NODE_90896_length_317_cov_1.127049_g50856_i0.p1
OG0030763			NODE_78665_length_326_cov_1.347826_g52488_i0.p2	NODE_60748_length_801_cov_2.336538_g24992_i0.p2	NODE_46669_length_939_cov_3.286374_g15563_i0.p2
OG0030766			NODE_78745_length_325_cov_3.968254_g52568_i0.p1	NODE_75622_length_395_cov_1.062112_g38827_i0.p1				NODE_25997_length_465_cov_1.431122_g14327_i0.p2
OG0030785			NODE_79186_length_323_cov_1.800000_g53009_i0.p3			NODE_58933_length_630_cov_2.278276_g28247_i0.p3		NODE_37512_length_302_cov_1.489083_g25841_i0.p1
OG0030799			NODE_79607_length_320_cov_4.368421_g53430_i0.p1	NODE_81443_length_331_cov_2.922481_g44648_i0.p1		NODE_67109_length_440_cov_2.168937_g36279_i0.p1
OG0030808			NODE_80069_length_318_cov_1.269388_g53892_i0.p1	NODE_30640_length_1919_cov_8.616468_g140_i1.p1, NODE_45619_length_1337_cov_4.546677_g17360_i0.p1
OG0030816			NODE_80225_length_317_cov_1.872951_g54048_i0.p1			NODE_67297_length_437_cov_2.895604_g36467_i0.p1	NODE_87710_length_342_cov_2.185874_g47670_i0.p1
OG0030820			NODE_80344_length_316_cov_3.267490_g54167_i0.p1			NODE_58012_length_659_cov_1474.158703_g27386_i0.p1, NODE_65590_length_465_cov_1342.566327_g34766_i0.p1
OG0030842			NODE_80852_length_314_cov_0.804979_g54675_i0.p2				NODE_78749_length_456_cov_2.843342_g38712_i0.p3, NODE_83859_length_382_cov_1.676375_g43819_i0.p3
OG0030854			NODE_81262_length_311_cov_21.142857_g55085_i0.p1	NODE_83552_length_314_cov_2.410788_g46756_i0.p1
OG0030861			NODE_81367_length_311_cov_1.953782_g55190_i0.p1	NODE_53864_length_1054_cov_11.599388_g21028_i0.p1, NODE_53865_length_1054_cov_10.961264_g21028_i1.p1
OG0030868			NODE_81558_length_310_cov_1.962025_g55381_i0.p1	NODE_70401_length_489_cov_1.704327_g33612_i0.p1			NODE_81901_length_407_cov_2.224551_g41862_i0.p1
OG0030874			NODE_81932_length_308_cov_1.902128_g55755_i0.p1	NODE_84330_length_309_cov_1.114407_g47534_i0.p4		NODE_71214_length_385_cov_1.246795_g40378_i0.p2
OG0030912			NODE_82896_length_303_cov_2.121739_g56718_i0.p1	NODE_23083_length_2309_cov_1955.322898_g8645_i0.p1		NODE_42051_length_1334_cov_23.938937_g8503_i2.p1
OG0030921			NODE_83256_length_301_cov_3.008772_g57078_i0.p1			NODE_56946_length_696_cov_5.104334_g26413_i0.p1	NODE_75534_length_523_cov_1.682222_g35511_i0.p1
OG0030922			NODE_83286_length_301_cov_2.390351_g57108_i0.p2			NODE_75130_length_344_cov_1.394834_g44294_i0.p1	NODE_76058_length_511_cov_2.406393_g36034_i0.p2
OG0030924			NODE_83344_length_301_cov_1.539474_g57166_i0.p1	NODE_72249_length_448_cov_5.402667_g35455_i0.p1		NODE_79303_length_312_cov_1.907950_g48466_i0.p1
OG0030932			NODE_83501_length_300_cov_1.925110_g57323_i0.p1	NODE_62219_length_745_cov_3.684524_g26078_i0.p2		NODE_67588_length_433_cov_1.730556_g36757_i0.p1
OG0030936			NODE_83666_length_299_cov_2.716814_g57487_i0.p1	NODE_69627_length_507_cov_0.926267_g32840_i0.p1		NODE_74006_length_354_cov_1.854093_g43170_i0.p1
OG0030944			NODE_84177_length_297_cov_1.392857_g57998_i0.p1				NODE_35570_length_1879_cov_40.481728_g12860_i0.p1, NODE_47001_length_1447_cov_53.628821_g12860_i1.p1
OG0030949			NODE_9331_length_3763_cov_157.125745_g3374_i0.p1, NODE_9454_length_3738_cov_150.609550_g3374_i1.p1	NODE_39558_length_1554_cov_133.284943_g14828_i0.p1
OG0030950			NODE_9445_length_3741_cov_32.596783_g3424_i0.p1, NODE_9668_length_3696_cov_32.671267_g3424_i1.p1	NODE_24094_length_2252_cov_10.804956_g9026_i0.p1
OG0030951			NODE_9530_length_3724_cov_63.469734_g3455_i0.p1	NODE_8357_length_3706_cov_30.518855_g3277_i0.p1			NODE_8966_length_3925_cov_13.093198_g3344_i0.p1
OG0030957				NODE_11093_length_3327_cov_16.096497_g4313_i0.p3		NODE_12731_length_3421_cov_38.933692_g4299_i0.p3	NODE_12660_length_3403_cov_39.642943_g4704_i0.p3
OG0030960				NODE_11321_length_3298_cov_15.478140_g4313_i1.p1		NODE_12950_length_3392_cov_37.499548_g4299_i1.p1	NODE_12904_length_3374_cov_37.571645_g4704_i1.p1
OG0030962				NODE_11481_length_3281_cov_7.949813_g4451_i0.p1		NODE_13582_length_3316_cov_21.256861_g4571_i0.p1	NODE_14864_length_3168_cov_13.784491_g5496_i0.p1
OG0030969				NODE_12584_length_3155_cov_162.393576_g4862_i0.p2, NODE_12950_length_3115_cov_168.869165_g4862_i1.p2			NODE_46221_length_1473_cov_295.956429_g17071_i0.p2
OG0030974				NODE_13128_length_3096_cov_174.096262_g5066_i0.p2, NODE_14085_length_3006_cov_195.306171_g5066_i1.p2, NODE_14086_length_3006_cov_183.211388_g5066_i2.p2
OG0030975				NODE_13242_length_3086_cov_152.902423_g2780_i4.p1, NODE_15358_length_2878_cov_147.290909_g2780_i6.p1, NODE_21634_length_2403_cov_140.207296_g2780_i7.p1
OG0030983				NODE_14262_length_2991_cov_81.879027_g5464_i0.p1		NODE_14842_length_3161_cov_279.492552_g5009_i0.p1	NODE_16678_length_2997_cov_110.217168_g6146_i0.p1
OG0030984				NODE_14335_length_2984_cov_103.437994_g5491_i0.p3		NODE_9189_length_3977_cov_340.658299_g1348_i2.p5	NODE_16656_length_2999_cov_255.157553_g5988_i1.p4
OG0030988				NODE_14808_length_2935_cov_159.172956_g2631_i9.p1, NODE_16425_length_2781_cov_168.575332_g2631_i10.p1, NODE_24879_length_2208_cov_180.083372_g2631_i11.p1
OG0030992				NODE_15018_length_2913_cov_231.669718_g5728_i0.p1		NODE_16523_length_2965_cov_973.077801_g5592_i0.p1	NODE_17063_length_2958_cov_328.910572_g6286_i0.p1
OG0030994				NODE_15202_length_2895_cov_3.915308_g5798_i0.p1		NODE_19455_length_2678_cov_6.404990_g6694_i0.p1	NODE_74497_length_548_cov_2.258947_g34490_i0.p1
OG0031000				NODE_16475_length_2777_cov_13.853550_g6241_i0.p1		NODE_16813_length_2935_cov_15.803634_g5716_i0.p1	NODE_17981_length_2881_cov_6.699430_g6627_i0.p1
OG0031001				NODE_16542_length_2771_cov_279.324314_g2034_i8.p1		NODE_13857_length_3282_cov_667.615457_g2425_i3.p1	NODE_34515_length_1922_cov_114.408870_g3041_i8.p1
OG0031003				NODE_17855_length_2662_cov_40.362302_g3503_i1.p1		NODE_17855_length_2834_cov_60.336834_g6107_i0.p1	NODE_21167_length_2647_cov_33.962704_g7697_i0.p1
OG0031006				NODE_18442_length_2617_cov_78.704403_g6970_i0.p1		NODE_17270_length_2889_cov_215.272372_g3137_i3.p1, NODE_17271_length_2889_cov_215.005682_g3137_i4.p1
OG0031008				NODE_18550_length_2608_cov_394.338462_g2481_i2.p1, NODE_19184_length_2564_cov_401.714572_g2481_i3.p1			NODE_24257_length_2449_cov_658.570286_g4028_i5.p1
OG0031010				NODE_18604_length_2605_cov_32.600711_g1313_i9.p1, NODE_7990_length_3759_cov_48.395551_g1313_i7.p1, NODE_8662_length_3665_cov_48.565702_g1313_i8.p1
OG0031013				NODE_19456_length_2547_cov_73.136621_g7350_i0.p1, NODE_19457_length_2547_cov_72.767583_g7350_i1.p1, NODE_20789_length_2458_cov_75.619287_g7350_i2.p1
OG0031014				NODE_19566_length_2537_cov_4472.240260_g1430_i4.p1, NODE_55414_length_998_cov_125.391351_g1430_i7.p1			NODE_28110_length_2223_cov_253.758605_g3457_i7.p1
OG0031015				NODE_19753_length_2524_cov_4483.765402_g7453_i0.p2, NODE_50144_length_1182_cov_165.168620_g19333_i0.p2, NODE_60992_length_791_cov_205.388579_g25170_i0.p2
OG0031018				NODE_20016_length_2507_cov_21.804848_g333_i7.p1, NODE_20343_length_2486_cov_22.256527_g333_i8.p1		NODE_36415_length_1589_cov_12.700528_g30_i9.p1
OG0031019				NODE_20045_length_2505_cov_84.075658_g7556_i0.p1		NODE_4096_length_5487_cov_390.030477_g1211_i1.p1	NODE_5623_length_4618_cov_295.513971_g1338_i1.p1
OG0031030				NODE_21191_length_2432_cov_25.479864_g7969_i0.p1		NODE_23448_length_2348_cov_91.862418_g8219_i0.p1	NODE_24619_length_2428_cov_79.185987_g8855_i0.p1
OG0031033				NODE_21551_length_2409_cov_47.071490_g5986_i1.p1		NODE_37240_length_1549_cov_390.537263_g13735_i1.p1	NODE_59950_length_1013_cov_110.188298_g8015_i4.p1
OG0031034				NODE_21644_length_2402_cov_233.159725_g8129_i0.p1		NODE_36464_length_1586_cov_530.265036_g13832_i0.p1	NODE_40428_length_1682_cov_300.246116_g14725_i0.p1
OG0031037				NODE_21967_length_2382_cov_38.915981_g8233_i0.p1		NODE_33980_length_1709_cov_6.618582_g12664_i0.p1	NODE_38088_length_1775_cov_28.368390_g13810_i0.p1
OG0031038				NODE_22059_length_2376_cov_26.436387_g8271_i0.p1, NODE_26394_length_2128_cov_21.003406_g8271_i1.p1			NODE_38677_length_1752_cov_20.188803_g4226_i2.p1
OG0031053				NODE_24250_length_2243_cov_41.603687_g7841_i1.p1		NODE_22294_length_2437_cov_365.323181_g6806_i1.p1	NODE_27524_length_2254_cov_317.735901_g8647_i2.p1
OG0031057				NODE_24788_length_2214_cov_37.172816_g9254_i0.p2		NODE_21019_length_2537_cov_534.320617_g7295_i0.p2	NODE_27509_length_2255_cov_121.412924_g9908_i0.p2
OG0031061				NODE_25818_length_2159_cov_196.126558_g9621_i0.p1, NODE_42672_length_1441_cov_202.831140_g9621_i6.p1, NODE_47922_length_1257_cov_195.048986_g9621_i7.p1
OG0031063				NODE_25931_length_2153_cov_98.301923_g959_i8.p1, NODE_25932_length_2153_cov_95.197115_g959_i9.p1		NODE_73730_length_357_cov_1.330986_g42894_i0.p2
OG0031066				NODE_26677_length_2112_cov_92.966160_g9948_i0.p1, NODE_33420_length_1796_cov_113.493326_g9948_i2.p1, NODE_35691_length_1705_cov_119.744485_g9948_i3.p1
OG0031067				NODE_26685_length_2112_cov_15.733203_g9952_i0.p1		NODE_26090_length_2162_cov_31.473432_g9270_i0.p1	NODE_29955_length_2130_cov_8.689840_g10773_i0.p1
OG0031068				NODE_27173_length_2087_cov_54.490070_g10063_i1.p1		NODE_21507_length_2500_cov_82.553770_g7491_i0.p1	NODE_23835_length_2477_cov_74.800749_g8594_i0.p1
OG0031071				NODE_27741_length_2058_cov_4.681612_g10350_i0.p1			NODE_23728_length_2483_cov_26.584232_g8553_i0.p1, NODE_23781_length_2480_cov_28.393436_g8553_i1.p1
OG0031075				NODE_27955_length_2047_cov_82.874873_g10425_i0.p3, NODE_39567_length_1554_cov_44.004727_g14830_i0.p2		NODE_34182_length_1698_cov_56.769231_g10168_i2.p3
OG0031076				NODE_28054_length_2041_cov_143.943089_g10460_i0.p1		NODE_20511_length_2582_cov_691.518533_g7093_i0.p1	NODE_48916_length_1382_cov_278.792208_g18192_i0.p1
OG0031077				NODE_28133_length_2037_cov_259.551935_g6763_i4.p1, NODE_29724_length_1961_cov_271.007945_g6763_i5.p1, NODE_30324_length_1933_cov_274.079570_g6763_i6.p1
OG0031079				NODE_28148_length_2036_cov_363.709628_g9535_i1.p1, NODE_47029_length_1287_cov_820.922570_g16354_i1.p1			NODE_48128_length_1409_cov_1040.894461_g17853_i0.p1
OG0031080				NODE_28203_length_2034_cov_6.972973_g10517_i0.p1		NODE_21640_length_2489_cov_19.870861_g7535_i0.p1	NODE_29802_length_2138_cov_47.635351_g10717_i0.p1
OG0031084				NODE_28546_length_2019_cov_3.170606_g10629_i0.p1			NODE_57590_length_1092_cov_2.305201_g22113_i0.p1, NODE_89206_length_330_cov_1.657588_g49166_i0.p1
OG0031089				NODE_29183_length_1987_cov_79.519854_g10857_i0.p2		NODE_33953_length_1710_cov_162.881491_g10168_i1.p2	NODE_31724_length_2047_cov_74.544073_g6672_i4.p2
OG0031094				NODE_29952_length_1950_cov_113.289291_g11126_i0.p1, NODE_35002_length_1732_cov_132.942737_g11126_i1.p1			NODE_65397_length_830_cov_134.019815_g26684_i0.p1
OG0031096				NODE_30100_length_1943_cov_38.072727_g11179_i0.p1, NODE_36956_length_1656_cov_158.224889_g11179_i2.p1, NODE_37843_length_1622_cov_83.052937_g11179_i3.p1
OG0031104				NODE_31331_length_1887_cov_40.740353_g11636_i0.p1		NODE_30101_length_1916_cov_192.557244_g10967_i0.p1	NODE_55452_length_1164_cov_45.886343_g21067_i0.p1
OG0031107				NODE_31393_length_1884_cov_21.092214_g11661_i0.p2	NODE_56600_length_462_cov_1.946015_g23618_i0.p1	NODE_27632_length_2063_cov_99.847739_g1221_i6.p1
OG0031111				NODE_31951_length_1858_cov_130.900280_g11869_i0.p1		NODE_52228_length_885_cov_20.451970_g22623_i0.p1	NODE_56166_length_1140_cov_57.305530_g21402_i0.p1
OG0031113				NODE_32208_length_1848_cov_9.200000_g11965_i0.p1		NODE_32180_length_1801_cov_52.291088_g11879_i0.p1	NODE_34132_length_1939_cov_61.787245_g12319_i0.p1
OG0031115				NODE_32438_length_1837_cov_167.619048_g12048_i0.p1		NODE_34526_length_1682_cov_11.766314_g12919_i0.p1	NODE_35922_length_1865_cov_91.506696_g12989_i0.p1
OG0031117				NODE_32960_length_1815_cov_43.891504_g12253_i0.p1		NODE_31894_length_1816_cov_64.746988_g11765_i0.p1	NODE_36170_length_1854_cov_34.812465_g13092_i0.p1
OG0031118				NODE_33015_length_1812_cov_283.635423_g12282_i0.p1		NODE_33903_length_1713_cov_9.650000_g12624_i0.p1	NODE_38277_length_1767_cov_65.612161_g13890_i0.p1
OG0031120				NODE_33510_length_1793_cov_36.152326_g12460_i0.p1		NODE_24910_length_2244_cov_198.213726_g8798_i0.p1	NODE_41314_length_1648_cov_241.368889_g12059_i2.p1
OG0031121				NODE_33531_length_1792_cov_88.506690_g12468_i0.p1		NODE_80990_length_301_cov_1.666667_g50153_i0.p1	NODE_36514_length_1839_cov_144.939411_g13216_i0.p1
OG0031122				NODE_33571_length_1790_cov_736.182295_g799_i13.p1			NODE_50226_length_1337_cov_482.632120_g2359_i13.p1, NODE_58608_length_1059_cov_729.036511_g2359_i14.p1
OG0031125				NODE_33762_length_1783_cov_28.920468_g11865_i1.p1		NODE_32056_length_1808_cov_75.485879_g11825_i0.p1	NODE_36148_length_1855_cov_16.658249_g12393_i1.p1
OG0031126				NODE_33994_length_1773_cov_14.620588_g12649_i0.p1		NODE_30106_length_1916_cov_122.429192_g10971_i0.p1	NODE_32633_length_2005_cov_92.884576_g11723_i0.p1
OG0031138				NODE_35730_length_1704_cov_20.622318_g13312_i0.p1		NODE_25291_length_2219_cov_77.370923_g8959_i0.p2	NODE_48848_length_1385_cov_47.788110_g18162_i0.p1
OG0031140				NODE_35960_length_1694_cov_6.320173_g13411_i0.p1		NODE_34243_length_1695_cov_10.332306_g12791_i0.p1	NODE_38087_length_1775_cov_30.059929_g13809_i0.p1
OG0031143				NODE_36130_length_1687_cov_34.215613_g13480_i0.p1		NODE_31651_length_1830_cov_149.313603_g11637_i0.p1	NODE_40412_length_1683_cov_33.203727_g14715_i0.p1
OG0031144				NODE_36143_length_1686_cov_212.431494_g13486_i0.p1		NODE_35591_length_1629_cov_127.613111_g13413_i0.p1	NODE_42714_length_1596_cov_82.749179_g15651_i0.p1
OG0031153				NODE_37237_length_1646_cov_18.679593_g5906_i1.p1, NODE_59847_length_836_cov_9.868938_g24399_i0.p1, NODE_64103_length_676_cov_10.217247_g27619_i0.p1
OG0031158				NODE_37995_length_1615_cov_15.289883_g9856_i1.p1, NODE_42468_length_1449_cov_19.176599_g9856_i2.p1
OG0031161				NODE_38162_length_1608_cov_11.831922_g14286_i0.p1		NODE_32502_length_1785_cov_30.323014_g571_i9.p1	NODE_38756_length_1748_cov_8.223881_g14083_i0.p1
OG0031162				NODE_38216_length_1606_cov_62.596869_g14308_i0.p1		NODE_38119_length_1509_cov_10.644847_g14602_i0.p1	NODE_38675_length_1752_cov_60.178082_g14051_i0.p1
OG0031163				NODE_38281_length_1603_cov_130.628758_g14332_i0.p1		NODE_35256_length_1644_cov_540.731381_g13249_i0.p1	NODE_41903_length_1626_cov_226.146813_g15324_i0.p1
OG0031164				NODE_38660_length_1588_cov_5.126073_g14483_i0.p1		NODE_22456_length_2424_cov_10.503190_g7844_i0.p1	NODE_24868_length_2413_cov_23.727350_g8950_i0.p1
OG0031179				NODE_39458_length_1558_cov_422.172391_g14790_i0.p1, NODE_55122_length_1009_cov_219.511752_g14790_i3.p1		NODE_26296_length_2148_cov_1111.906024_g9352_i0.p2
OG0031180				NODE_39509_length_1556_cov_141.375590_g14807_i0.p1, NODE_44227_length_1387_cov_304.344749_g16764_i0.p1		NODE_37974_length_1515_cov_332.376560_g8886_i6.p1
OG0031181				NODE_39649_length_1551_cov_78.815291_g11522_i2.p1		NODE_31281_length_1850_cov_270.480585_g11479_i0.p1	NODE_60797_length_984_cov_143.448957_g13975_i4.p1
OG0031187				NODE_40158_length_1532_cov_40.758739_g1161_i14.p1, NODE_42045_length_1464_cov_39.867002_g1161_i15.p1, NODE_45442_length_1343_cov_43.292913_g1161_i16.p1
OG0031192				NODE_40637_length_1514_cov_57.976405_g15268_i0.p2, NODE_41149_length_1496_cov_53.536191_g15268_i1.p2		NODE_29730_length_1939_cov_206.599143_g10803_i0.p2
OG0031198				NODE_41155_length_1496_cov_13.732959_g15464_i0.p1		NODE_32284_length_1796_cov_23.062681_g11925_i0.p1	NODE_44699_length_1526_cov_8.236063_g16456_i0.p1
OG0031199				NODE_41440_length_1486_cov_2.893843_g15593_i0.p1	NODE_30553_length_1914_cov_5.342749_g9882_i0.p1			NODE_15448_length_1421_cov_8.701780_g5396_i0.p1
OG0031201				NODE_41475_length_1485_cov_25.756374_g15603_i0.p1		NODE_37616_length_1531_cov_76.061728_g14376_i0.p1	NODE_44617_length_1529_cov_12.074863_g16415_i0.p1
OG0031206				NODE_41883_length_1470_cov_118.801002_g5733_i2.p1		NODE_44514_length_1222_cov_518.044386_g5384_i4.p1	NODE_47049_length_1445_cov_99.040087_g13026_i5.p1
OG0031207				NODE_41894_length_1470_cov_9.797423_g15781_i0.p2	NODE_60628_length_372_cov_2.000000_g27642_i0.p3	NODE_39194_length_1460_cov_8.853641_g15136_i0.p2
OG0031216				NODE_42466_length_1449_cov_23.140988_g16022_i0.p1		NODE_36086_length_1604_cov_97.476813_g13653_i0.p1	NODE_43367_length_1572_cov_118.258172_g15924_i0.p1
OG0031218				NODE_42872_length_1435_cov_27.918502_g16189_i0.p1		NODE_40129_length_1418_cov_74.950929_g15582_i0.p1	NODE_46791_length_1454_cov_59.372194_g17312_i0.p1
OG0031221				NODE_43117_length_1425_cov_75.336538_g16217_i1.p1		NODE_23562_length_2339_cov_381.801853_g8271_i0.p1	NODE_22272_length_2575_cov_253.743006_g8073_i0.p1
OG0031222				NODE_43153_length_1424_cov_44.247964_g16304_i0.p1		NODE_39603_length_1441_cov_261.711257_g14038_i1.p1	NODE_48047_length_1412_cov_122.466766_g17811_i0.p1
OG0031225				NODE_43181_length_1423_cov_41.420000_g16312_i0.p1			NODE_48196_length_1407_cov_181.949025_g17880_i0.p1, NODE_48718_length_1389_cov_189.376140_g17880_i1.p1
OG0031227				NODE_43263_length_1420_cov_9.979213_g16350_i0.p1		NODE_38676_length_1484_cov_77.289865_g14888_i0.p1	NODE_47228_length_1439_cov_39.967789_g17498_i0.p1
OG0031229				NODE_43314_length_1418_cov_25.579926_g16374_i0.p1		NODE_37565_length_1534_cov_31.695414_g14350_i0.p1	NODE_45455_length_1500_cov_49.852838_g16761_i0.p1
OG0031233				NODE_43629_length_1407_cov_285.657421_g2955_i15.p1, NODE_60825_length_797_cov_325.429558_g2955_i18.p1, NODE_62636_length_730_cov_293.866058_g2955_i19.p1
OG0031236				NODE_43698_length_1405_cov_205.087087_g16532_i0.p1		NODE_39802_length_1432_cov_1132.325239_g15424_i0.p1	NODE_74594_length_545_cov_19.400424_g34584_i0.p1
OG0031237				NODE_43845_length_1401_cov_39.232681_g16582_i1.p1, NODE_58454_length_890_cov_51.903305_g16582_i3.p2			NODE_42894_length_1590_cov_124.042189_g10631_i5.p2
OG0031245				NODE_44556_length_1375_cov_61.893241_g16907_i0.p1, NODE_57193_length_936_cov_7.614137_g21599_i1.p1, NODE_59559_length_847_cov_8.259690_g21599_i2.p1
OG0031247				NODE_44621_length_1373_cov_7.698462_g16933_i0.p1, NODE_48859_length_1225_cov_2.341146_g18756_i0.p1		NODE_73519_length_359_cov_1.440559_g42683_i0.p3
OG0031248				NODE_44659_length_1372_cov_2.315627_g16949_i0.p1		NODE_71890_length_377_cov_1.463816_g41054_i0.p1	NODE_79417_length_445_cov_1.631720_g39378_i0.p1
OG0031253				NODE_45064_length_1358_cov_12.847471_g17128_i0.p1		NODE_38335_length_1498_cov_35.797193_g14714_i0.p1	NODE_63163_length_905_cov_4.945913_g25211_i0.p1
OG0031257				NODE_45214_length_1352_cov_91.998436_g3628_i6.p1, NODE_48121_length_1250_cov_124.646559_g3628_i7.p1			NODE_37821_length_1785_cov_79.799650_g13718_i0.p1
OG0031259				NODE_45436_length_1343_cov_113.132283_g16228_i1.p1		NODE_50445_length_964_cov_337.243547_g17144_i2.p1	NODE_61703_length_955_cov_98.096372_g19154_i2.p1
OG0031267				NODE_46276_length_1313_cov_85.632258_g17634_i0.p1		NODE_47400_length_1099_cov_4.385965_g19491_i0.p1	NODE_55914_length_1149_cov_59.259294_g21293_i0.p1
OG0031268				NODE_46419_length_1308_cov_21.133603_g2856_i6.p1, NODE_47872_length_1259_cov_8.968803_g7777_i1.p1		NODE_43286_length_1277_cov_5.103821_g17215_i0.p1
OG0031271				NODE_46636_length_1300_cov_132.568867_g17794_i0.p1		NODE_32151_length_1802_cov_512.035859_g11868_i0.p1	NODE_68033_length_741_cov_86.808383_g28648_i0.p1
OG0031272				NODE_46699_length_1298_cov_26.204898_g17825_i0.p1		NODE_37872_length_1520_cov_84.821009_g14505_i0.p1	NODE_46823_length_1453_cov_58.632609_g17329_i0.p1
OG0031274				NODE_46709_length_1297_cov_345.931373_g17262_i1.p1, NODE_49251_length_1210_cov_542.288478_g18934_i0.p1, NODE_49460_length_1203_cov_215.754867_g17262_i2.p1
OG0031277				NODE_46945_length_1290_cov_67.731306_g13648_i6.p1		NODE_8777_length_4060_cov_429.349636_g725_i8.p1	NODE_39584_length_1715_cov_245.945189_g1894_i34.p1
OG0031278				NODE_46972_length_1289_cov_104.097862_g9689_i3.p1		NODE_30986_length_1866_cov_314.244841_g787_i6.p1, NODE_44224_length_1236_cov_265.390370_g787_i8.p1
OG0031280				NODE_47079_length_1286_cov_72.215169_g16907_i1.p1, NODE_55019_length_1013_cov_9.730851_g21599_i0.p1			NODE_59130_length_1041_cov_14.194215_g22904_i0.p1
OG0031282				NODE_4713_length_4471_cov_62.278536_g1725_i1.p1		NODE_4199_length_5440_cov_180.551705_g981_i2.p1	NODE_1787_length_6452_cov_140.731933_g692_i0.p1
OG0031288				NODE_47603_length_1269_cov_31.284281_g13081_i2.p1		NODE_55795_length_738_cov_33.694737_g25416_i0.p1, NODE_57935_length_662_cov_40.894737_g27313_i0.p1
OG0031290				NODE_47723_length_1265_cov_27.226510_g17366_i2.p1		NODE_45520_length_1180_cov_43.188799_g18432_i0.p1	NODE_54678_length_1190_cov_36.847807_g20711_i0.p1
OG0031291				NODE_47844_length_1260_cov_20.142376_g17825_i1.p1		NODE_38850_length_1477_cov_49.888889_g14505_i1.p1	NODE_52057_length_1277_cov_41.224252_g19509_i0.p1
OG0031293				NODE_47935_length_1257_cov_18.675676_g18342_i0.p1		NODE_43700_length_1259_cov_104.126476_g15509_i2.p1, NODE_43725_length_1258_cov_88.666667_g15509_i3.p1
OG0031297				NODE_48292_length_1244_cov_187.996584_g573_i14.p1, NODE_50794_length_1160_cov_262.337626_g573_i15.p1		NODE_47805_length_1080_cov_430.982125_g2256_i11.p1
OG0031300				NODE_48512_length_1237_cov_164.338488_g18592_i0.p1		NODE_40895_length_1383_cov_494.312214_g15984_i0.p1	NODE_45127_length_1511_cov_447.762170_g16642_i0.p1
OG0031302				NODE_48715_length_1230_cov_3.491789_g18689_i0.p1		NODE_41541_length_1356_cov_8.534684_g16317_i0.p1	NODE_49671_length_1357_cov_14.257009_g18530_i0.p1
OG0031304				NODE_48981_length_1220_cov_283.435920_g13144_i1.p2		NODE_44287_length_1233_cov_1300.126724_g11402_i3.p2	NODE_63963_length_877_cov_935.253731_g25733_i0.p1
OG0031307				NODE_49225_length_1211_cov_1422.557118_g18917_i0.p1		NODE_48302_length_1057_cov_297.359756_g20016_i0.p1	NODE_54433_length_1198_cov_1339.715556_g20598_i0.p1
OG0031308				NODE_49241_length_1211_cov_9.086995_g18925_i0.p1		NODE_42494_length_1315_cov_44.793881_g16796_i0.p1	NODE_52025_length_1278_cov_18.044813_g19499_i0.p1
OG0031317				NODE_49832_length_1193_cov_3.799107_g19185_i0.p1		NODE_62400_length_533_cov_2.273913_g31597_i0.p1, NODE_74535_length_349_cov_3.083333_g43699_i0.p1
OG0031319				NODE_49901_length_1190_cov_200.002686_g19217_i0.p1, NODE_80338_length_341_cov_18.757463_g43543_i0.p1		NODE_29503_length_1953_cov_64.900532_g10705_i0.p1
OG0031320				NODE_49911_length_1190_cov_70.611459_g19221_i0.p1		NODE_45959_length_1161_cov_9.577206_g18677_i0.p1	NODE_50155_length_1340_cov_57.922652_g18723_i0.p1
OG0031326				NODE_50414_length_1173_cov_51.438182_g19463_i0.p1		NODE_43223_length_1279_cov_140.359867_g17181_i0.p1	NODE_51170_length_1307_cov_49.642626_g19130_i0.p1
OG0031327				NODE_50420_length_1173_cov_22.444545_g8205_i1.p1		NODE_44497_length_1223_cov_106.062609_g6721_i2.p1	NODE_59547_length_1027_cov_22.829140_g9069_i3.p1
OG0031328				NODE_50504_length_1170_cov_103.119417_g19502_i0.p1		NODE_47153_length_1110_cov_2.802314_g19350_i0.p1	NODE_55714_length_1156_cov_38.895660_g21203_i0.p1
OG0031329				NODE_50595_length_1166_cov_398.129918_g13881_i3.p2, NODE_54621_length_1028_cov_263.633508_g13881_i6.p2
OG0031338				NODE_50950_length_1155_cov_15.880776_g19685_i0.p2		NODE_41951_length_1338_cov_73.122530_g16518_i0.p1	NODE_58049_length_1076_cov_147.413759_g22348_i0.p2
OG0031340				NODE_50983_length_1154_cov_10.987974_g19699_i0.p1		NODE_47004_length_1117_cov_50.746169_g19262_i0.p1	NODE_59577_length_1026_cov_27.151102_g23145_i0.p1
OG0031346				NODE_51191_length_1147_cov_95.766294_g18805_i1.p1		NODE_45770_length_1168_cov_362.105936_g7519_i2.p1	NODE_55208_length_1172_cov_223.640582_g8445_i2.p1
OG0031349				NODE_51499_length_1137_cov_84.500000_g19925_i0.p3			NODE_59235_length_1038_cov_3.858031_g22972_i0.p1, NODE_64455_length_861_cov_5.494924_g26050_i0.p2
OG0031357				NODE_51989_length_1120_cov_2.931232_g20165_i0.p1		NODE_25265_length_2221_cov_5.779795_g8947_i0.p1	NODE_35734_length_1872_cov_191.933296_g12919_i0.p1
OG0031358				NODE_52159_length_1114_cov_2.734870_g20232_i0.p1		NODE_31943_length_1814_cov_6.463527_g11779_i0.p1	NODE_63536_length_892_cov_4.879121_g25459_i0.p1
OG0031360				NODE_52208_length_1112_cov_81.168431_g20251_i0.p1		NODE_36939_length_1563_cov_303.189262_g14047_i0.p1	NODE_54184_length_1207_cov_238.344797_g20477_i0.p1
OG0031361				NODE_52341_length_1108_cov_4.172947_g20312_i0.p1		NODE_45938_length_1162_cov_16.089073_g18665_i0.p1	NODE_59930_length_1014_cov_2.375133_g23326_i0.p2
OG0031366				NODE_52540_length_1101_cov_39.007782_g1497_i5.p1, NODE_62509_length_735_cov_54.193353_g1497_i6.p1, NODE_63510_length_697_cov_60.307692_g1497_i7.p1
OG0031368				NODE_52663_length_1096_cov_179.414467_g20466_i0.p1, NODE_54499_length_1032_cov_225.287800_g20466_i1.p1
OG0031369				NODE_52673_length_1096_cov_27.186706_g20470_i0.p1		NODE_46166_length_1151_cov_100.841373_g18795_i0.p1	NODE_66625_length_789_cov_85.833799_g24640_i1.p1
OG0031375				NODE_52935_length_1087_cov_20.260355_g20602_i0.p1		NODE_35915_length_1612_cov_131.530864_g12909_i1.p1	NODE_57844_length_1083_cov_276.289109_g22235_i0.p1
OG0031377				NODE_52989_length_1085_cov_3.459486_g20623_i0.p1, NODE_55866_length_984_cov_3.877058_g20623_i1.p1		NODE_39478_length_1447_cov_11.729985_g15261_i0.p1
OG0031378				NODE_53378_length_1071_cov_34.349699_g20808_i0.p1		NODE_44774_length_1211_cov_101.687170_g18002_i0.p1, NODE_45062_length_1199_cov_102.298401_g18002_i1.p1
OG0031380				NODE_53629_length_1062_cov_3.590495_g20920_i0.p1, NODE_80955_length_336_cov_2.072243_g44160_i0.p1			NODE_65715_length_819_cov_2.544236_g26899_i0.p1
OG0031384				NODE_53737_length_1058_cov_52.722843_g18016_i1.p1		NODE_35747_length_1620_cov_710.793794_g56_i18.p1	NODE_42712_length_1596_cov_134.572554_g8727_i5.p1
OG0031389				NODE_54005_length_1049_cov_349.948770_g21099_i0.p1	NODE_52366_length_615_cov_3047.811808_g19527_i0.p1		NODE_56189_length_1139_cov_473.574109_g21416_i0.p1
OG0031394				NODE_54301_length_1039_cov_1.959627_g21239_i0.p1		NODE_52468_length_875_cov_10.022444_g9743_i1.p1, NODE_54483_length_790_cov_11.089261_g9743_i2.p1
OG0031403				NODE_54548_length_1031_cov_3.524008_g21356_i0.p1		NODE_52381_length_879_cov_3.604218_g22731_i0.p1	NODE_67892_length_746_cov_2.722140_g28538_i0.p1
OG0031407				NODE_54801_length_1022_cov_2.972603_g21494_i0.p1		NODE_39415_length_1450_cov_5.745098_g15230_i0.p1	NODE_43378_length_1572_cov_17.496998_g15933_i0.p1
OG0031408				NODE_54969_length_1015_cov_58.313163_g1318_i3.p2		NODE_49236_length_1016_cov_183.114528_g20582_i0.p2	NODE_66385_length_797_cov_20.785912_g27380_i0.p2
OG0031409				NODE_54997_length_1014_cov_4.365569_g21587_i0.p1	NODE_53020_length_584_cov_7.174168_g20133_i0.p1		NODE_55485_length_1163_cov_6.694495_g21085_i0.p1
OG0031410				NODE_55039_length_1012_cov_143.401491_g21608_i0.p1		NODE_46650_length_1131_cov_262.449905_g19063_i0.p1	NODE_56158_length_1140_cov_179.074039_g21399_i0.p1
OG0031413				NODE_55196_length_1006_cov_775.267953_g17817_i1.p1		NODE_47582_length_1090_cov_1212.045231_g18030_i1.p1	NODE_52320_length_1269_cov_189.246656_g18159_i1.p1
OG0031415				NODE_55308_length_1002_cov_53.835307_g1318_i4.p2		NODE_49546_length_1003_cov_180.866667_g20775_i0.p2	NODE_66769_length_784_cov_21.292546_g27653_i0.p2
OG0031416				NODE_55367_length_1000_cov_87.626753_g14529_i4.p1			NODE_32303_length_2019_cov_55.760021_g11609_i0.p1, NODE_59442_length_1030_cov_94.959248_g20401_i2.p1
OG0031417				NODE_55416_length_998_cov_79.600000_g21799_i0.p1		NODE_47458_length_1096_cov_316.730205_g19427_i1.p1	NODE_57009_length_1112_cov_568.129933_g21811_i0.p1
OG0031418				NODE_55422_length_998_cov_17.755676_g2623_i4.p1, NODE_65115_length_639_cov_23.141343_g2623_i5.p1			NODE_43901_length_1554_cov_99.355841_g2409_i2.p1
OG0031420				NODE_55488_length_996_cov_11.705309_g21836_i0.p1		NODE_51933_length_898_cov_13.681212_g22406_i0.p1	NODE_45630_length_1494_cov_51.504574_g16833_i0.p1
OG0031431				NODE_56307_length_967_cov_12.211409_g16257_i1.p1		NODE_50481_length_963_cov_30.337079_g21378_i0.p1	NODE_65681_length_820_cov_9.278447_g26873_i0.p1
OG0031433				NODE_56411_length_963_cov_2.438202_g22326_i0.p1		NODE_26669_length_2125_cov_2.757797_g9511_i0.p1	NODE_68332_length_732_cov_1.779970_g28889_i0.p1
OG0031434				NODE_56501_length_960_cov_2.603157_g22373_i0.p1		NODE_48384_length_1054_cov_6.143731_g10117_i1.p1	NODE_35395_length_1886_cov_5.562603_g2255_i3.p2
OG0031436				NODE_56656_length_954_cov_105.114642_g22452_i0.p1, NODE_57303_length_932_cov_103.705471_g22822_i0.p1, NODE_67164_length_573_cov_130.548000_g30441_i0.p1
OG0031437				NODE_56676_length_953_cov_530.321591_g22464_i0.p3		NODE_33023_length_1758_cov_16353.959050_g12243_i0.p1	NODE_82934_length_394_cov_1.249221_g42895_i0.p1
OG0031443				NODE_57136_length_937_cov_162.195602_g22725_i0.p2, NODE_58161_length_901_cov_140.984300_g23334_i0.p2, NODE_60864_length_796_cov_145.735823_g25074_i0.p2
OG0031445				NODE_57189_length_936_cov_15.314021_g22754_i0.p1		NODE_51018_length_938_cov_62.990751_g21738_i0.p1	NODE_62656_length_921_cov_87.055425_g24894_i0.p1
OG0031447				NODE_57275_length_933_cov_22.913953_g22805_i0.p1		NODE_51369_length_923_cov_78.589412_g21990_i0.p1	NODE_67303_length_766_cov_54.682540_g28054_i0.p1
OG0031449				NODE_57349_length_931_cov_7.742424_g22853_i0.p1		NODE_41098_length_1374_cov_16.098386_g16075_i0.p1	NODE_56058_length_1144_cov_4.622782_g21354_i0.p1
OG0031455				NODE_57871_length_912_cov_50.426698_g23164_i0.p1		NODE_51115_length_934_cov_181.132404_g21803_i0.p1	NODE_37394_length_1803_cov_86.832948_g12035_i1.p1
OG0031461				NODE_58197_length_900_cov_111.250302_g6401_i2.p1		NODE_47463_length_1096_cov_60.451613_g7159_i1.p1	NODE_58638_length_1058_cov_51.192893_g8765_i1.p1
OG0031463				NODE_58333_length_895_cov_5.312652_g23443_i0.p1			NODE_61852_length_950_cov_12.790194_g24393_i0.p1, NODE_62200_length_938_cov_14.020809_g24393_i1.p1
OG0031468				NODE_58485_length_889_cov_24.006127_g22753_i1.p1			NODE_46939_length_1449_cov_77.187500_g17380_i0.p2, NODE_56327_length_1135_cov_49.249529_g17380_i1.p2
OG0031469				NODE_58549_length_886_cov_30.477245_g23580_i0.p1		NODE_42471_length_1316_cov_101.365245_g16785_i0.p1	NODE_53166_length_1240_cov_21.528706_g18916_i1.p1
OG0031471				NODE_58635_length_883_cov_4.818519_g23640_i0.p1		NODE_30543_length_1891_cov_62.468647_g826_i4.p1	NODE_74346_length_552_cov_3.603340_g34343_i0.p1
OG0031475				NODE_58939_length_871_cov_169.437343_g23183_i1.p1, NODE_60121_length_825_cov_149.049202_g23183_i2.p1, NODE_60676_length_803_cov_128.205479_g23183_i3.p1
OG0031477				NODE_59180_length_862_cov_4.131812_g23982_i0.p1		NODE_52334_length_881_cov_4.715347_g22698_i0.p1	NODE_64128_length_872_cov_8.580726_g25847_i0.p1
OG0031480				NODE_59259_length_858_cov_273.081529_g24034_i0.p1		NODE_52654_length_867_cov_788.913098_g18655_i1.p1	NODE_67793_length_749_cov_117.091716_g28457_i0.p1
OG0031481				NODE_59385_length_854_cov_43.549296_g14649_i2.p1		NODE_40127_length_1418_cov_106.314498_g10258_i3.p1	NODE_66563_length_791_cov_40.033426_g12461_i8.p1
OG0031482				NODE_59500_length_849_cov_52.844072_g24174_i0.p1		NODE_42829_length_1299_cov_83.584013_g16785_i1.p1	NODE_50612_length_1325_cov_63.434505_g18916_i0.p1
OG0031485				NODE_59546_length_847_cov_170.038760_g24207_i0.p1			NODE_45383_length_1503_cov_30.010490_g16732_i0.p1, NODE_50123_length_1341_cov_7.442429_g16732_i1.p1
OG0031493				NODE_59942_length_833_cov_2.228947_g24459_i0.p2		NODE_42022_length_1335_cov_87.387480_g16554_i0.p2	NODE_65351_length_832_cov_2.217391_g26650_i0.p2
OG0031494				NODE_59950_length_832_cov_291.299078_g15323_i2.p1		NODE_32190_length_1800_cov_498.691372_g11884_i0.p1	NODE_38267_length_1767_cov_152.002361_g13886_i0.p1
OG0031495				NODE_59961_length_832_cov_8.779974_g24467_i0.p1		NODE_42032_length_1335_cov_5.216323_g16561_i0.p1	NODE_65074_length_840_cov_6.088657_g26451_i0.p1
OG0031500				NODE_60251_length_820_cov_25.077644_g24661_i0.p1		NODE_57419_length_680_cov_59.240527_g26838_i0.p1	NODE_66923_length_779_cov_89.590652_g27771_i0.p1
OG0031507				NODE_60424_length_814_cov_2.441296_g24780_i0.p1		NODE_65320_length_470_cov_2.518892_g34498_i0.p1, NODE_70958_length_388_cov_1.965079_g40122_i0.p1
OG0031514				NODE_60601_length_806_cov_33.793997_g20470_i2.p1		NODE_52830_length_860_cov_132.270648_g18795_i1.p1	NODE_62256_length_936_cov_79.838934_g24640_i0.p1
OG0031519				NODE_60783_length_799_cov_274.633609_g25017_i0.p2, NODE_62532_length_734_cov_362.057489_g26319_i0.p2
OG0031522				NODE_60842_length_797_cov_9.864641_g25058_i0.p1, NODE_63309_length_704_cov_3.353407_g26960_i0.p1			NODE_86809_length_350_cov_3.021661_g46769_i0.p1
OG0031527				NODE_61108_length_787_cov_5.130252_g25249_i0.p1, NODE_68260_length_542_cov_4.147122_g31498_i0.p1		NODE_54178_length_803_cov_26.628767_g24080_i0.p1
OG0031528				NODE_61122_length_786_cov_174.016830_g23891_i1.p3		NODE_38745_length_1481_cov_1244.296165_g14925_i0.p1	NODE_64737_length_851_cov_836.242931_g22003_i1.p2
OG0031536				NODE_61335_length_778_cov_7.478014_g25403_i0.p1		NODE_51250_length_928_cov_24.168421_g21901_i0.p1	NODE_51502_length_1295_cov_7.715221_g19271_i0.p1
OG0031540				NODE_61597_length_768_cov_3.133813_g25604_i0.p1		NODE_53844_length_817_cov_3.395161_g23821_i0.p1	NODE_77519_length_479_cov_2.465517_g37486_i0.p2
OG0031543				NODE_61644_length_766_cov_3.731602_g25638_i0.p1		NODE_57166_length_689_cov_2.256494_g26615_i0.p1	NODE_60851_length_983_cov_5.852747_g23828_i0.p1
OG0031544				NODE_61814_length_759_cov_46.991254_g15856_i3.p1		NODE_40316_length_1409_cov_104.975299_g10258_i4.p1	NODE_65174_length_837_cov_48.370419_g12461_i7.p1
OG0031548				NODE_61933_length_755_cov_3.853372_g25860_i0.p1		NODE_54737_length_781_cov_13.228814_g24529_i0.p1	NODE_66273_length_801_cov_12.152473_g27298_i0.p1
OG0031550				NODE_62076_length_750_cov_1.937962_g25978_i0.p1		NODE_55974_length_732_cov_13.757208_g25561_i0.p1	NODE_71636_length_629_cov_3.588129_g31768_i0.p1
OG0031556				NODE_62354_length_741_cov_2.353293_g26180_i0.p1		NODE_81287_length_299_cov_1.991150_g50450_i0.p2	NODE_76801_length_494_cov_1.420428_g36771_i0.p2
OG0031558				NODE_62462_length_737_cov_16.099398_g26262_i0.p1		NODE_53116_length_848_cov_66.920000_g23267_i0.p1	NODE_61108_length_975_cov_105.772727_g23972_i0.p1
OG0031561				NODE_62624_length_731_cov_2.987842_g26395_i0.p1, NODE_84705_length_306_cov_1.665236_g47909_i0.p1			NODE_92701_length_304_cov_2.467532_g52661_i0.p1
OG0031566				NODE_62701_length_728_cov_2.848855_g26458_i0.p2	NODE_46100_length_974_cov_8.299667_g15281_i0.p2			NODE_18772_length_894_cov_6.809988_g7449_i0.p2
OG0031567				NODE_62711_length_727_cov_62.382263_g26467_i0.p1		NODE_45575_length_1177_cov_368.571558_g18469_i0.p1	NODE_56561_length_1126_cov_264.094017_g21603_i0.p1
OG0031570				NODE_62736_length_726_cov_6.186830_g26487_i0.p2, NODE_63141_length_711_cov_1.863636_g26821_i0.p1			NODE_64367_length_864_cov_4.250316_g25993_i0.p1
OG0031571				NODE_62760_length_725_cov_75.338957_g26507_i0.p1	NODE_49810_length_752_cov_523.617084_g17476_i0.p1	NODE_55510_length_748_cov_41.611852_g25177_i0.p1
OG0031572				NODE_62762_length_725_cov_36.469325_g6437_i8.p1		NODE_68538_length_419_cov_2.965318_g37706_i0.p1	NODE_68526_length_724_cov_60.316436_g16477_i1.p1
OG0031577				NODE_62856_length_722_cov_2.229584_g26585_i0.p1, NODE_65742_length_618_cov_2.711927_g29084_i0.p1		NODE_60498_length_583_cov_5.954902_g29747_i0.p1
OG0031579				NODE_62979_length_717_cov_36.686335_g26677_i0.p1		NODE_61354_length_559_cov_230.878601_g30573_i0.p1	NODE_79625_length_441_cov_107.831522_g39586_i0.p1
OG0031582				NODE_63054_length_714_cov_57.335413_g7454_i7.p1, NODE_63679_length_691_cov_42.029126_g7454_i8.p1		NODE_47798_length_1081_cov_5.231151_g19717_i0.p1
OG0031587				NODE_63253_length_706_cov_6.974724_g26913_i0.p2		NODE_58985_length_628_cov_6.353153_g28296_i0.p2	NODE_61663_length_957_cov_3.417421_g24280_i0.p2
OG0031590				NODE_6334_length_4062_cov_71.041364_g2179_i2.p4, NODE_6766_length_3976_cov_76.438893_g2179_i3.p2, NODE_6767_length_3976_cov_73.137074_g2179_i4.p2
OG0031595				NODE_63630_length_693_cov_5.217742_g27231_i0.p1		NODE_56720_length_704_cov_18.380349_g26212_i0.p1	NODE_68041_length_741_cov_5.270958_g28654_i0.p1
OG0031596				NODE_63725_length_689_cov_463.264610_g27310_i0.p1, NODE_65231_length_635_cov_402.738434_g28613_i0.p1, NODE_75396_length_397_cov_178.404321_g38601_i0.p1
OG0031600				NODE_63856_length_685_cov_2.704248_g27413_i0.p1		NODE_55634_length_744_cov_3.120715_g25283_i0.p1	NODE_64456_length_861_cov_5.404822_g26051_i0.p1
OG0031604				NODE_63963_length_681_cov_85.988487_g27507_i0.p3		NODE_59620_length_609_cov_12.750000_g28902_i0.p3	NODE_70091_length_677_cov_58.048013_g30350_i0.p3
OG0031610				NODE_64292_length_669_cov_125.632550_g27780_i0.p3, NODE_64345_length_667_cov_175.764310_g27826_i0.p3, NODE_65945_length_611_cov_123.408922_g29278_i0.p3
OG0031611				NODE_64347_length_667_cov_133.107744_g27828_i0.p1		NODE_50956_length_941_cov_564.388249_g21693_i0.p1	NODE_75249_length_529_cov_150.826754_g35232_i0.p1
OG0031612				NODE_64398_length_666_cov_1.811130_g27873_i0.p1, NODE_73246_length_431_cov_1.810056_g36451_i0.p1		NODE_65075_length_474_cov_4.880299_g34255_i0.p1
OG0031613				NODE_64412_length_665_cov_6.116554_g27885_i0.p2		NODE_51249_length_928_cov_164.796491_g21900_i0.p2	NODE_66384_length_797_cov_26.531768_g27379_i0.p2
OG0031625				NODE_64925_length_646_cov_2.478185_g28340_i0.p2		NODE_52134_length_889_cov_5.371324_g22558_i0.p1, NODE_57113_length_690_cov_7.682334_g26564_i0.p2
OG0031649				NODE_65732_length_619_cov_1.785714_g29075_i0.p2		NODE_50412_length_966_cov_5.632699_g21330_i0.p3	NODE_90289_length_321_cov_2.233871_g50249_i0.p2
OG0031654				NODE_66252_length_602_cov_2.722117_g29567_i0.p1		NODE_48222_length_1062_cov_2.658241_g19967_i0.p1	NODE_75124_length_532_cov_5.366013_g35107_i0.p1
OG0031657				NODE_66433_length_597_cov_2.286260_g29740_i0.p1		NODE_22518_length_2419_cov_15.132566_g7863_i0.p1	NODE_31354_length_2064_cov_5.752386_g11266_i0.p1
OG0031660				NODE_66696_length_587_cov_5.313230_g29989_i0.p2, NODE_69153_length_519_cov_7.540359_g32371_i0.p2			NODE_79461_length_444_cov_2.592992_g39422_i0.p2
OG0031666				NODE_66881_length_582_cov_2.163065_g30165_i0.p1		NODE_61768_length_548_cov_6.149474_g30976_i0.p1, NODE_64462_length_486_cov_11.053269_g33645_i0.p1
OG0031673				NODE_67190_length_573_cov_2.318000_g30464_i0.p1		NODE_52376_length_879_cov_5.406948_g22726_i0.p1	NODE_72353_length_608_cov_12.016822_g32433_i0.p1
OG0031682				NODE_67524_length_563_cov_2.504082_g30786_i0.p1		NODE_46281_length_1146_cov_14.502330_g18871_i0.p1, NODE_49695_length_996_cov_10.661972_g18871_i1.p1
OG0031687				NODE_67861_length_553_cov_5.554167_g31110_i0.p2, NODE_81352_length_332_cov_2.023166_g44557_i0.p2		NODE_80274_length_305_cov_6.737069_g49437_i0.p1
OG0031688				NODE_67872_length_553_cov_2.379167_g31121_i0.p1		NODE_78172_length_319_cov_4.939024_g47335_i0.p1	NODE_71185_length_643_cov_3.626316_g31347_i0.p1
OG0031693				NODE_68088_length_546_cov_713.188161_g31330_i0.p1			NODE_57445_length_1097_cov_2500.719727_g6272_i12.p1, NODE_68210_length_735_cov_983.220544_g28788_i0.p1
OG0031695				NODE_68112_length_546_cov_2.118393_g31354_i0.p1		NODE_43115_length_1285_cov_5.377888_g17127_i0.p1	NODE_51504_length_1295_cov_3.699673_g19273_i0.p1
OG0031698				NODE_68172_length_544_cov_4.101911_g31413_i0.p1		NODE_45252_length_1192_cov_19.261841_g2684_i6.p1, NODE_47044_length_1115_cov_22.702495_g2684_i7.p1
OG0031702				NODE_68202_length_543_cov_43.585106_g31443_i0.p1		NODE_58212_length_652_cov_506.704663_g27568_i0.p1	NODE_73307_length_580_cov_164.201183_g33341_i0.p1
OG0031708				NODE_68372_length_540_cov_1.256959_g31610_i0.p1		NODE_56282_length_720_cov_5.437403_g25829_i0.p1	NODE_68749_length_718_cov_4.737984_g29229_i0.p1
OG0031709				NODE_68378_length_539_cov_11.521459_g31615_i0.p1		NODE_53222_length_843_cov_19.344156_g23346_i0.p1	NODE_66448_length_795_cov_37.516620_g27423_i0.p1
OG0031713				NODE_68925_length_526_cov_1.022075_g32146_i0.p1		NODE_60189_length_593_cov_1.575000_g29443_i0.p1	NODE_60295_length_1001_cov_6.033405_g23520_i0.p1
OG0031716				NODE_69041_length_522_cov_3.476615_g32260_i0.p1		NODE_66279_length_453_cov_7.005263_g35452_i0.p1	NODE_93555_length_299_cov_1.371681_g53515_i0.p1
OG0031727				NODE_69425_length_512_cov_1.533030_g32641_i0.p1, NODE_70755_length_480_cov_2.658477_g33964_i0.p1, NODE_73418_length_428_cov_2.208451_g36623_i0.p1
OG0031743				NODE_69891_length_500_cov_59.868852_g33104_i0.p1, NODE_72891_length_437_cov_23.983516_g36096_i0.p1		NODE_69404_length_407_cov_5.206587_g38569_i0.p1
OG0031755				NODE_70345_length_490_cov_2.875300_g33556_i0.p1, NODE_80030_length_344_cov_2.321033_g43235_i0.p1		NODE_70064_length_399_cov_1.852761_g39228_i0.p1
OG0031760				NODE_70603_length_483_cov_7.668293_g33812_i0.p1			NODE_51803_length_1285_cov_185.395215_g8969_i4.p1, NODE_52079_length_1276_cov_203.804655_g8969_i5.p1
OG0031767				NODE_70866_length_477_cov_3.051980_g34075_i0.p1		NODE_59333_length_618_cov_2.005505_g28624_i0.p2	NODE_77945_length_471_cov_2.457286_g37910_i0.p2
OG0031771				NODE_70963_length_475_cov_2.445274_g34172_i0.p1	NODE_57683_length_432_cov_1.927577_g24698_i0.p1		NODE_75941_length_514_cov_1.367347_g35917_i0.p2
OG0031783				NODE_71514_length_463_cov_4.156410_g34721_i0.p2		NODE_60763_length_576_cov_10.314115_g30003_i0.p1	NODE_88142_length_338_cov_4.433962_g48102_i0.p1
OG0031787				NODE_71607_length_461_cov_2.608247_g34814_i0.p3			NODE_66661_length_788_cov_21.489510_g27581_i0.p1, NODE_69250_length_702_cov_25.898251_g27581_i1.p2
OG0031791				NODE_71743_length_458_cov_2.025974_g34950_i0.p1		NODE_58486_length_644_cov_1.427320_g27823_i0.p1	NODE_76882_length_492_cov_2.811456_g36851_i0.p1
OG0031795				NODE_71872_length_455_cov_3.039267_g35078_i0.p1		NODE_75737_length_338_cov_4.996226_g44901_i0.p1	NODE_80718_length_424_cov_1.250712_g40679_i0.p2
OG0031797				NODE_72004_length_453_cov_1.773684_g35210_i0.p2	NODE_66035_length_303_cov_1.682609_g33049_i0.p1	NODE_70350_length_395_cov_2.677019_g39514_i0.p2
OG0031813				NODE_72585_length_442_cov_8.032520_g35791_i0.p1		NODE_60332_length_588_cov_9.401942_g29583_i0.p1	NODE_72773_length_596_cov_3.110899_g32831_i0.p1
OG0031823				NODE_72860_length_438_cov_2.216438_g36065_i0.p1	NODE_59910_length_385_cov_1.919872_g26924_i0.p2	NODE_65088_length_474_cov_2.880299_g34268_i0.p1
OG0031830				NODE_73445_length_427_cov_56.132768_g36650_i0.p1	NODE_55082_length_507_cov_87.453917_g22118_i0.p1			NODE_26446_length_454_cov_143.356955_g14776_i0.p1
OG0031841				NODE_74306_length_414_cov_1.859238_g37511_i0.p1		NODE_40286_length_1411_cov_4.716741_g15660_i0.p1	NODE_66547_length_792_cov_1.687065_g27496_i0.p1
OG0031843				NODE_74385_length_412_cov_3.091445_g37590_i0.p1		NODE_69234_length_410_cov_1.830861_g38399_i0.p1		NODE_31752_length_360_cov_3.320557_g20081_i0.p1
OG0031865				NODE_75293_length_399_cov_1.819018_g38498_i0.p1		NODE_64978_length_476_cov_2.364764_g34158_i0.p1	NODE_62418_length_930_cov_3.421237_g24740_i0.p1
OG0031881				NODE_75836_length_392_cov_2.109718_g39041_i0.p1	NODE_62630_length_342_cov_1.773234_g29644_i0.p1		NODE_75550_length_522_cov_5.657016_g35527_i0.p1
OG0031888				NODE_76093_length_388_cov_4.907937_g39298_i0.p1		NODE_79842_length_308_cov_3.123404_g49005_i0.p1		NODE_31651_length_361_cov_11.840278_g19980_i0.p1
OG0031952				NODE_79065_length_353_cov_2.935714_g42270_i0.p1		NODE_49412_length_1009_cov_4.435897_g20688_i0.p1	NODE_30465_length_2104_cov_15.592811_g10937_i0.p1
OG0031963				NODE_79604_length_348_cov_2.236364_g42809_i0.p1		NODE_80336_length_305_cov_2.056034_g49499_i0.p1	NODE_70457_length_666_cov_4.682968_g30675_i0.p1
OG0031969				NODE_79966_length_345_cov_1.408088_g43171_i0.p1		NODE_61986_length_543_cov_2.634043_g31189_i0.p1, NODE_62933_length_521_cov_1.944196_g32126_i0.p1
OG0031976				NODE_80134_length_343_cov_2.666667_g43339_i0.p1		NODE_77038_length_328_cov_2.517647_g46201_i0.p1	NODE_88478_length_336_cov_1.479087_g48438_i0.p1
OG0031987				NODE_80590_length_339_cov_2.496241_g43795_i0.p1			NODE_71505_length_633_cov_26.646429_g31642_i0.p1, NODE_74499_length_548_cov_2.168421_g34492_i0.p1
OG0031989				NODE_80744_length_338_cov_1.411321_g43949_i0.p1			NODE_75713_length_519_cov_2.069507_g35689_i0.p1	NODE_28373_length_414_cov_1.090909_g16702_i0.p3
OG0031992				NODE_81052_length_335_cov_2.057252_g44257_i0.p1	NODE_58141_length_422_cov_2.068768_g25155_i0.p1		NODE_59579_length_1026_cov_5.497377_g23147_i0.p1
OG0031994				NODE_81184_length_334_cov_1.298851_g44389_i0.p2			NODE_79156_length_449_cov_1.779255_g39117_i0.p2	NODE_19226_length_838_cov_2.233987_g7838_i0.p1
OG0031998				NODE_81593_length_330_cov_2.058366_g44798_i0.p1		NODE_54460_length_791_cov_4.493036_g24315_i0.p1	NODE_64916_length_845_cov_5.918394_g26353_i0.p1
OG0031999				NODE_81652_length_330_cov_1.182879_g44857_i0.p1		NODE_62631_length_528_cov_2.125275_g31826_i0.p1	NODE_85597_length_363_cov_1.510345_g45557_i0.p1
OG0032008				NODE_81947_length_327_cov_2.539370_g45152_i0.p1		NODE_70825_length_389_cov_4.500000_g39989_i0.p1	NODE_90076_length_323_cov_1.836000_g50036_i0.p1
OG0032027				NODE_82722_length_321_cov_1.245968_g45927_i0.p1	NODE_58101_length_423_cov_2.185714_g25115_i0.p1		NODE_82213_length_403_cov_2.587879_g42174_i0.p1
OG0032041				NODE_83334_length_316_cov_1.279835_g46538_i0.p1	NODE_59752_length_388_cov_1.361905_g26766_i0.p1		NODE_65807_length_816_cov_4.109017_g26963_i0.p1
OG0032052				NODE_83977_length_311_cov_2.626050_g47181_i0.p1		NODE_55766_length_739_cov_41.969970_g21040_i2.p2	NODE_64471_length_860_cov_218.831004_g21419_i1.p2
OG0032053				NODE_84137_length_310_cov_1.966245_g47341_i0.p1		NODE_54383_length_794_cov_6.097087_g24248_i0.p1	NODE_67914_length_745_cov_6.793155_g28551_i0.p1
OG0032055				NODE_84279_length_309_cov_1.686441_g47483_i0.p1		NODE_55868_length_736_cov_2.787330_g25473_i0.p1	NODE_74760_length_542_cov_1.168443_g34748_i0.p1
OG0032056				NODE_84398_length_308_cov_2.293617_g47602_i0.p1		NODE_63032_length_518_cov_6.611236_g32224_i0.p1	NODE_93477_length_299_cov_2.473451_g53437_i0.p1
OG0032067				NODE_84840_length_305_cov_1.793103_g48044_i0.p1		NODE_70251_length_396_cov_4.606811_g39415_i0.p1	NODE_74626_length_545_cov_1.533898_g34616_i0.p1
OG0032081				NODE_85709_length_299_cov_2.415929_g48913_i0.p1		NODE_81323_length_299_cov_1.371681_g50486_i0.p1		NODE_19013_length_863_cov_2.532911_g7652_i0.p1
OG0032085				NODE_86047_length_297_cov_1.745536_g49251_i0.p1			NODE_58923_length_1048_cov_7159.705641_g22793_i0.p1, NODE_62536_length_925_cov_2179.227700_g24822_i0.p1
OG0032092				NODE_9832_length_3492_cov_22.159403_g3783_i1.p1		NODE_13349_length_3343_cov_53.462997_g4490_i0.p1	NODE_13678_length_3291_cov_7.023306_g5080_i0.p1
OG0032099					NODE_10465_length_4021_cov_144.110942_g3954_i0.p1, NODE_10913_length_3944_cov_152.173340_g3954_i1.p1, NODE_11329_length_3861_cov_152.147835_g3954_i2.p1
OG0032103					NODE_10776_length_3967_cov_351.123010_g3562_i2.p1, NODE_30395_length_1924_cov_537.514857_g3562_i6.p1, NODE_38508_length_1424_cov_672.017765_g3562_i7.p1
OG0032123					NODE_11789_length_3775_cov_109.686386_g1222_i4.p1, NODE_2751_length_6644_cov_1184.733374_g1222_i0.p1, NODE_2839_length_6577_cov_1198.188653_g1222_i1.p1
OG0032125					NODE_11903_length_3754_cov_94.088835_g4409_i0.p1, NODE_13471_length_3511_cov_109.328970_g4409_i1.p1, NODE_47013_length_919_cov_64.406619_g15743_i0.p1
OG0032137					NODE_12736_length_3616_cov_245.462602_g4692_i0.p1, NODE_52355_length_616_cov_2.738490_g19516_i0.p1, NODE_54182_length_539_cov_1.969957_g21241_i0.p1
OG0032147					NODE_13502_length_3506_cov_246.194291_g2862_i11.p1, NODE_17001_length_3067_cov_273.008350_g2862_i12.p1, NODE_24042_length_2390_cov_95.220975_g2862_i13.p1
OG0032151					NODE_13749_length_3468_cov_266.882769_g5026_i0.p1, NODE_14230_length_3400_cov_262.342651_g5026_i1.p1, NODE_31198_length_1875_cov_348.319090_g5026_i7.p1
OG0032158					NODE_14058_length_3428_cov_114.903130_g3468_i2.p1, NODE_14099_length_3422_cov_117.672738_g3468_i3.p1, NODE_27147_length_2159_cov_109.657239_g3468_i6.p1
OG0032165					NODE_14416_length_3374_cov_455.407452_g5231_i0.p1, NODE_14448_length_3369_cov_462.680218_g5231_i1.p1, NODE_18190_length_2942_cov_475.853608_g5231_i2.p1
OG0032178					NODE_15289_length_3261_cov_645.839711_g2860_i3.p1, NODE_16174_length_3158_cov_681.179254_g2860_i4.p1, NODE_31852_length_1831_cov_1009.552332_g2860_i11.p2
OG0032181					NODE_15662_length_3216_cov_41.689469_g5631_i0.p1, NODE_16443_length_3128_cov_44.110311_g5631_i1.p1, NODE_38748_length_1410_cov_20.485415_g5631_i6.p1
OG0032183					NODE_15742_length_3206_cov_883.837855_g840_i7.p1, NODE_17144_length_3050_cov_987.206584_g840_i11.p1, NODE_21346_length_2624_cov_622.861231_g840_i14.p1
OG0032188					NODE_15945_length_3184_cov_183.514947_g5695_i0.p1, NODE_16613_length_3109_cov_199.171937_g5695_i1.p1
OG0032194					NODE_16364_length_3136_cov_116.162259_g5818_i0.p1, NODE_17016_length_3065_cov_122.246658_g5818_i1.p1, NODE_17976_length_2962_cov_129.031845_g5818_i2.p1
OG0032204					NODE_1698_length_7642_cov_398.222486_g249_i3.p1, NODE_1767_length_7576_cov_408.439158_g249_i4.p1, NODE_3481_length_6173_cov_465.121639_g249_i5.p1
OG0032213					NODE_17426_length_3019_cov_625.458927_g1136_i15.p1, NODE_18996_length_2850_cov_753.446885_g1136_i16.p1, NODE_22318_length_2530_cov_1105.304843_g1136_i23.p1
OG0032214					NODE_17458_length_3017_cov_547.009851_g1961_i4.p1, NODE_4656_length_5549_cov_576.861213_g1961_i0.p1, NODE_5211_length_5350_cov_626.135683_g1961_i2.p1
OG0032230					NODE_18359_length_2923_cov_707.720351_g3839_i2.p1, NODE_35193_length_1628_cov_715.115113_g1637_i8.p1, NODE_43578_length_1127_cov_595.045541_g1637_i12.p1
OG0032234					NODE_18753_length_2877_cov_24.203281_g2900_i1.p1			NODE_5669_length_4654_cov_82.686531_g2057_i0.p1, NODE_9694_length_2974_cov_112.577042_g2057_i1.p1
OG0032243					NODE_19575_length_2791_cov_191.057027_g302_i2.p4, NODE_20601_length_2696_cov_200.494472_g302_i3.p1, NODE_21660_length_2591_cov_213.003574_g302_i4.p1
OG0032260					NODE_20389_length_2716_cov_19.452138_g6992_i0.p1, NODE_20417_length_2713_cov_19.358712_g6992_i1.p1, NODE_33975_length_1699_cov_406.774908_g1788_i10.p2
OG0032275					NODE_21246_length_2633_cov_487.067969_g404_i3.p1, NODE_21367_length_2621_cov_481.010989_g404_i4.p1, NODE_31197_length_1875_cov_367.920644_g404_i5.p2
OG0032289					NODE_21717_length_2585_cov_257.946258_g3731_i1.p1, NODE_21718_length_2585_cov_252.273487_g3731_i2.p1, NODE_36236_length_1564_cov_136.787391_g3731_i8.p1
OG0032296					NODE_22209_length_2540_cov_297.554925_g7517_i0.p1, NODE_22952_length_2478_cov_215.140125_g7517_i1.p1, NODE_38803_length_1407_cov_75.058471_g12340_i0.p1
OG0032300					NODE_22638_length_2503_cov_1295.615638_g7645_i0.p1, NODE_24021_length_2391_cov_1386.635893_g7645_i1.p1, NODE_36055_length_1574_cov_1726.104597_g7645_i4.p1
OG0032307					NODE_23121_length_2464_cov_219.382267_g1861_i3.p1, NODE_23300_length_2450_cov_229.642827_g1861_i4.p1, NODE_4397_length_5669_cov_241.242673_g1861_i0.p1
OG0032313					NODE_23506_length_2434_cov_391.713681_g7829_i1.p1, NODE_30414_length_1923_cov_11.704324_g9842_i0.p1, NODE_30451_length_1921_cov_12.561688_g9842_i1.p1
OG0032330					NODE_24678_length_2340_cov_61.705779_g2274_i7.p3, NODE_25540_length_2277_cov_64.839837_g2274_i8.p2, NODE_32487_length_1791_cov_72.735739_g2274_i14.p2
OG0032339					NODE_25317_length_2291_cov_667.280433_g305_i18.p1, NODE_34785_length_1651_cov_886.744613_g305_i28.p1, NODE_35050_length_1636_cov_1552.206014_g305_i29.p1
OG0032366					NODE_26647_length_2194_cov_691.371994_g5618_i6.p1, NODE_32466_length_1792_cov_790.685864_g5618_i8.p1, NODE_34267_length_1681_cov_814.890547_g5618_i9.p1
OG0032367					NODE_26798_length_2183_cov_124.762559_g8810_i0.p1, NODE_46944_length_923_cov_152.930588_g8810_i1.p1, NODE_49715_length_759_cov_150.976676_g17415_i0.p1
OG0032382					NODE_27756_length_2112_cov_3210.619421_g8750_i1.p1, NODE_30843_length_1896_cov_3087.616018_g8750_i5.p1, NODE_41289_length_1263_cov_4834.476471_g8750_i10.p1
OG0032384					NODE_27811_length_2109_cov_812.301572_g9079_i0.p1, NODE_28761_length_2041_cov_888.063008_g9079_i1.p1, NODE_29815_length_1963_cov_997.715344_g9079_i2.p1
OG0032392					NODE_28411_length_2064_cov_991.197891_g7281_i7.p1, NODE_29250_length_2003_cov_1063.945078_g7281_i8.p1, NODE_42314_length_1202_cov_475.868025_g7281_i9.p1
OG0032398					NODE_28735_length_2043_cov_94.247716_g3344_i6.p1, NODE_28736_length_2043_cov_92.248223_g3344_i7.p1, NODE_57586_length_435_cov_1.726519_g24601_i0.p1
OG0032430					NODE_30462_length_1920_cov_170.057390_g2674_i9.p1, NODE_31559_length_1851_cov_186.175478_g2674_i10.p1, NODE_32907_length_1763_cov_207.788166_g2674_i12.p1
OG0032432					NODE_30797_length_1900_cov_111.056377_g5733_i2.p1, NODE_41979_length_1223_cov_148.712174_g5733_i3.p1, NODE_46282_length_963_cov_105.592135_g15368_i0.p1
OG0032450					NODE_31964_length_1824_cov_58.323815_g3335_i4.p1, NODE_33032_length_1757_cov_62.030285_g3335_i5.p1, NODE_37700_length_1476_cov_323.104775_g3335_i6.p1
OG0032453					NODE_32148_length_1812_cov_182.456584_g10338_i0.p2, NODE_36577_length_1543_cov_297.253741_g11615_i0.p2, NODE_41511_length_1249_cov_300.501701_g11615_i1.p2
OG0032470					NODE_33017_length_1757_cov_2280.342043_g10587_i0.p1, NODE_46985_length_920_cov_4804.136954_g15729_i0.p1, NODE_47370_length_896_cov_3236.240583_g15941_i0.p1
OG0032473					NODE_33285_length_1743_cov_728.371856_g6272_i4.p1, NODE_35501_length_1609_cov_881.615885_g6272_i5.p1, NODE_36762_length_1532_cov_1058.594928_g6272_i6.p1
OG0032482					NODE_33847_length_1708_cov_83.448930_g5071_i7.p1, NODE_43351_length_1140_cov_75.712277_g5071_i8.p1			NODE_16816_length_1180_cov_304.682927_g2209_i10.p2
OG0032495					NODE_34552_length_1666_cov_138.251726_g66_i23.p2, NODE_35674_length_1597_cov_157.648950_g66_i24.p2, NODE_35842_length_1588_cov_148.098350_g66_i25.p1
OG0032497					NODE_34731_length_1655_cov_1.646650_g11071_i0.p1		NODE_78245_length_466_cov_1.183206_g38210_i0.p1, NODE_86813_length_350_cov_2.794224_g46773_i0.p1
OG0032498					NODE_34743_length_1654_cov_49.508539_g11073_i0.p1, NODE_34934_length_1644_cov_61.326544_g11073_i1.p1, NODE_58816_length_407_cov_1.520958_g25830_i0.p1
OG0032513					NODE_35984_length_1579_cov_130.290837_g2742_i10.p1, NODE_44303_length_1083_cov_201.641584_g2742_i14.p1, NODE_50285_length_726_cov_272.655436_g2742_i15.p1
OG0032522					NODE_37050_length_1514_cov_1824.803609_g11775_i0.p2
OG0032525					NODE_37094_length_1512_cov_408.115358_g9783_i1.p1, NODE_48200_length_845_cov_500.123057_g9783_i9.p1, NODE_48261_length_842_cov_498.582575_g9783_i10.p1
OG0032534					NODE_37905_length_1464_cov_658.504673_g3143_i2.p1, NODE_39014_length_1394_cov_778.780469_g3143_i3.p1, NODE_39028_length_1393_cov_711.416667_g3143_i4.p1
OG0032535					NODE_38015_length_1457_cov_322.690751_g12093_i0.p1, NODE_48171_length_847_cov_230.520672_g16394_i0.p1, NODE_49535_length_770_cov_182.461980_g16394_i1.p1
OG0032539					NODE_38136_length_1449_cov_59.100291_g12129_i0.p2, NODE_38341_length_1435_cov_59.428781_g12129_i1.p1, NODE_38642_length_1416_cov_58.799702_g12129_i2.p1
OG0032541					NODE_38216_length_1444_cov_1228.795770_g12157_i0.p1, NODE_39658_length_1357_cov_1381.094237_g12157_i1.p1, NODE_40431_length_1313_cov_1218.120161_g12157_i2.p1
OG0032542					NODE_38237_length_1443_cov_13.801460_g12164_i0.p1, NODE_39895_length_1344_cov_91.527144_g12733_i0.p1, NODE_46074_length_975_cov_185.761641_g12733_i1.p1
OG0032545					NODE_38381_length_1432_cov_535.520971_g9859_i6.p1, NODE_48555_length_825_cov_266.055851_g9859_i9.p1, NODE_48826_length_810_cov_301.417910_g9859_i10.p1
OG0032546					NODE_38401_length_1431_cov_123.302651_g12209_i0.p1, NODE_39807_length_1349_cov_144.800940_g12209_i1.p1, NODE_44176_length_1091_cov_61.782908_g14421_i0.p1
OG0032561					NODE_39128_length_1388_cov_102.801521_g12450_i0.p1, NODE_41595_length_1245_cov_226.817406_g13378_i0.p1, NODE_45260_length_1024_cov_140.862250_g14902_i0.p1
OG0032574					NODE_40148_length_1330_cov_257.865553_g12825_i0.p2, NODE_46071_length_975_cov_384.553215_g12825_i1.p1, NODE_46128_length_972_cov_395.739711_g12825_i2.p2
OG0032590					NODE_40861_length_1288_cov_975.065021_g13091_i0.p1, NODE_42222_length_1207_cov_1175.251323_g13091_i1.p1, NODE_42223_length_1207_cov_1105.586420_g13091_i2.p1
OG0032596					NODE_41215_length_1268_cov_296.256067_g13235_i0.p1, NODE_44980_length_1041_cov_526.303719_g14781_i0.p1, NODE_46795_length_931_cov_538.639860_g15627_i0.p1
OG0032599					NODE_41377_length_1258_cov_405.532489_g1014_i51.p2, NODE_49827_length_751_cov_89.890855_g17489_i0.p1, NODE_51700_length_648_cov_121.184348_g18940_i0.p1
OG0032615					NODE_42676_length_1181_cov_333.592960_g13820_i0.p1, NODE_42763_length_1176_cov_361.437897_g12620_i1.p1, NODE_46977_length_921_cov_335.142689_g15722_i0.p2
OG0032625					NODE_43287_length_1144_cov_2.856209_g14045_i0.p1			NODE_15616_length_1391_cov_11.438543_g5482_i0.p1, NODE_17794_length_1022_cov_5.780822_g5482_i1.p1
OG0032637					NODE_43999_length_1102_cov_373.775510_g10337_i9.p1, NODE_48966_length_806_cov_476.742156_g16913_i0.p1, NODE_50787_length_697_cov_890.916667_g18196_i0.p2
OG0032639					NODE_44040_length_1099_cov_1195.312865_g14365_i0.p2, NODE_45664_length_999_cov_1518.801296_g15082_i0.p1, NODE_45666_length_999_cov_1454.163067_g15083_i0.p1
OG0032648					NODE_44787_length_1054_cov_20.591233_g14706_i0.p1			NODE_13860_length_1774_cov_61.600823_g4723_i0.p1, NODE_15722_length_1370_cov_79.646106_g4723_i1.p1
OG0032663					NODE_45848_length_989_cov_309.244541_g15161_i0.p1			NODE_10728_length_2623_cov_1375.218431_g383_i9.p1, NODE_9662_length_2984_cov_1264.297149_g383_i8.p1
OG0032665					NODE_45995_length_979_cov_669.706402_g1330_i11.p2, NODE_46254_length_964_cov_681.147026_g1330_i12.p1, NODE_50853_length_693_cov_15.450000_g18248_i0.p1
OG0032668					NODE_46072_length_975_cov_283.533259_g15267_i0.p1			NODE_14203_length_1689_cov_868.466584_g4857_i0.p1, NODE_16564_length_1221_cov_2066.689895_g5959_i0.p1
OG0032671					NODE_46401_length_955_cov_1758.816327_g4768_i6.p1, NODE_46616_length_942_cov_1119.607595_g15539_i0.p1, NODE_47066_length_915_cov_1776.866983_g4768_i7.p1
OG0032672					NODE_46521_length_948_cov_2.861714_g15493_i0.p1		NODE_65801_length_816_cov_8.833109_g26957_i0.p1	NODE_19222_length_838_cov_5.169935_g7834_i0.p1
OG0032673					NODE_46622_length_942_cov_197.799770_g218_i14.p1, NODE_49570_length_768_cov_242.775540_g218_i15.p1, NODE_50789_length_697_cov_273.445513_g218_i16.p1
OG0032676					NODE_46881_length_926_cov_5259.894490_g15677_i0.p2, NODE_47116_length_912_cov_5507.711561_g15677_i1.p2, NODE_47213_length_905_cov_4764.701923_g15677_i2.p1
OG0032680					NODE_47028_length_918_cov_55.320710_g5613_i6.p1			NODE_15010_length_1516_cov_194.223146_g1035_i13.p1, NODE_17931_length_1002_cov_16.766416_g1035_i17.p1
OG0032681					NODE_47363_length_897_cov_24.421117_g15934_i0.p1, NODE_48532_length_827_cov_30.712202_g15934_i1.p1, NODE_52418_length_613_cov_43.512963_g15934_i4.p1
OG0032685					NODE_47622_length_881_cov_4.986386_g16071_i0.p1	NODE_51658_length_910_cov_10.660693_g22211_i0.p1	NODE_69363_length_698_cov_5.545600_g29722_i0.p1
OG0032686					NODE_47768_length_872_cov_5.672090_g16163_i0.p2		NODE_92772_length_304_cov_1.246753_g52732_i0.p1	NODE_16237_length_1279_cov_5.489221_g5799_i0.p2
OG0032692					NODE_48143_length_849_cov_118.905928_g16374_i0.p1, NODE_55698_length_487_cov_1.405797_g22728_i0.p1, NODE_63229_length_334_cov_2.034483_g30243_i0.p1
OG0032701					NODE_49231_length_789_cov_74228.824022_g17090_i0.p1, NODE_52264_length_620_cov_68093.762340_g19442_i0.p1, NODE_57868_length_428_cov_38385.670423_g24882_i0.p1
OG0032710					NODE_49979_length_743_cov_2.855224_g17591_i0.p1			NODE_13068_length_1949_cov_305.462687_g2427_i2.p1, NODE_13522_length_1844_cov_323.019198_g2427_i3.p1
OG0032714					NODE_50344_length_722_cov_64.998459_g17848_i0.p1, NODE_50419_length_718_cov_62.396899_g17848_i1.p1, NODE_50551_length_711_cov_66.404389_g17848_i2.p1
OG0032719					NODE_50669_length_704_cov_578.202853_g2426_i17.p1			NODE_21105_length_673_cov_3158.785000_g280_i45.p1, NODE_21106_length_673_cov_3030.938333_g280_i46.p1
OG0032731					NODE_51918_length_638_cov_13.709735_g19128_i0.p1, NODE_53341_length_574_cov_7.303393_g20441_i0.p1, NODE_55898_length_480_cov_19.918919_g22923_i0.p1
OG0032749					NODE_53542_length_565_cov_234.569106_g13798_i1.p1			NODE_15720_length_1370_cov_461.800308_g848_i4.p1, NODE_15724_length_1369_cov_425.597994_g848_i5.p1
OG0032762					NODE_54577_length_524_cov_3.208426_g21626_i0.p2
OG0032766					NODE_54778_length_517_cov_4.979730_g21819_i0.p3	NODE_58765_length_635_cov_6.096085_g28086_i0.p2		NODE_34699_length_327_cov_1.842520_g23028_i0.p2
OG0032776					NODE_55132_length_506_cov_1.919169_g22168_i0.p1			NODE_4216_length_5503_cov_54.634438_g1605_i0.p1, NODE_4217_length_5503_cov_54.568508_g1605_i1.p1
OG0032818					NODE_58841_length_406_cov_5.510511_g25855_i0.p2	NODE_64323_length_489_cov_6.276442_g33506_i0.p1	NODE_82214_length_403_cov_2.490909_g42175_i0.p2
OG0032824					NODE_59221_length_398_cov_2.424615_g26235_i0.p2	NODE_63556_length_506_cov_3.000000_g32741_i0.p2	NODE_91868_length_310_cov_1.291139_g51828_i0.p1
OG0032828					NODE_5945_length_5094_cov_157.624577_g2414_i0.p1, NODE_6192_length_5022_cov_162.425136_g2414_i1.p1
OG0032850					NODE_61174_length_363_cov_2.724138_g28188_i0.p1	NODE_69160_length_411_cov_1.840237_g38325_i0.p1	NODE_86008_length_358_cov_4.705263_g45968_i0.p1
OG0032877					NODE_63006_length_337_cov_2.375000_g30020_i0.p1	NODE_64530_length_485_cov_4.172330_g33713_i0.p2, NODE_70843_length_389_cov_3.063291_g40007_i0.p1
OG0032898					NODE_6460_length_4948_cov_27.617641_g2614_i0.p1, NODE_6988_length_4796_cov_30.622909_g2614_i1.p1			NODE_2751_length_6714_cov_209.187321_g1042_i1.p1
OG0032908					NODE_65337_length_310_cov_1.455696_g32351_i0.p1	NODE_69785_length_402_cov_179.741641_g38949_i0.p1	NODE_82857_length_394_cov_1680.975078_g42818_i0.p1
OG0032935						NODE_10730_length_3703_cov_38.034986_g3628_i0.p1, NODE_11687_length_3555_cov_36.024698_g3628_i1.p1	NODE_52540_length_1262_cov_31.171573_g19699_i0.p1
OG0032942						NODE_12977_length_3387_cov_350.790284_g4380_i0.p1, NODE_14235_length_3231_cov_364.485434_g4380_i1.p1, NODE_55474_length_749_cov_30.137574_g25146_i0.p1
OG0032946						NODE_15457_length_3086_cov_3.739130_g5234_i0.p1	NODE_13701_length_3288_cov_28.874028_g5083_i0.p1, NODE_14480_length_3205_cov_29.295338_g5083_i1.p1
OG0032948						NODE_16170_length_3005_cov_1407.987040_g1281_i7.p1, NODE_20280_length_2604_cov_1746.507704_g1281_i10.p1, NODE_20943_length_2545_cov_1817.199838_g1281_i12.p1
OG0032949						NODE_16638_length_2953_cov_204.462500_g5640_i0.p1, NODE_17505_length_2866_cov_219.682778_g5640_i1.p1, NODE_19126_length_2709_cov_198.496586_g5640_i2.p1
OG0032951						NODE_17943_length_2824_cov_29.002908_g825_i6.p1, NODE_18809_length_2739_cov_24.013128_g825_i7.p1	NODE_3059_length_5570_cov_7.305803_g1180_i0.p1
OG0032952						NODE_18226_length_2796_cov_674.046640_g717_i5.p1, NODE_26140_length_2158_cov_1088.497842_g717_i6.p1, NODE_30733_length_1880_cov_663.270061_g717_i7.p1
OG0032953						NODE_18438_length_2777_cov_457.735207_g6312_i0.p1, NODE_60999_length_569_cov_5.370968_g30228_i0.p1	NODE_19587_length_2757_cov_301.116244_g7162_i0.p1
OG0032954						NODE_18811_length_2739_cov_6.829332_g6443_i0.p1	NODE_33906_length_1949_cov_98.659915_g12234_i0.p1, NODE_36914_length_1822_cov_93.327044_g12234_i2.p1
OG0032960						NODE_20288_length_2603_cov_71.173123_g7004_i0.p1, NODE_24723_length_2256_cov_81.304169_g7004_i1.p1, NODE_53295_length_840_cov_7.091265_g23403_i0.p2
OG0032968						NODE_24488_length_2272_cov_51.570714_g6075_i5.p1	NODE_23482_length_2498_cov_150.458557_g2427_i7.p1, NODE_28965_length_2178_cov_180.703563_g2427_i8.p1
OG0032971						NODE_24896_length_2245_cov_3.660681_g8796_i0.p1	NODE_47509_length_1429_cov_30.960177_g10007_i4.p1, NODE_47510_length_1429_cov_23.023599_g10007_i5.p1
OG0032974						NODE_25744_length_2185_cov_401.942708_g7839_i1.p1	NODE_25443_length_2377_cov_332.526476_g9149_i0.p1, NODE_25653_length_2365_cov_363.831588_g9149_i1.p1
OG0032981						NODE_26584_length_2130_cov_15.357316_g9479_i0.p1
OG0032982						NODE_26747_length_2120_cov_20.548608_g9538_i0.p1	NODE_23558_length_2493_cov_147.272727_g8487_i0.p1, NODE_25779_length_2357_cov_156.227671_g8487_i1.p1
OG0032985						NODE_27636_length_2063_cov_59.031156_g9897_i0.p1	NODE_38986_length_1738_cov_36.590991_g14169_i0.p1, NODE_38987_length_1738_cov_34.413213_g14169_i1.p1
OG0032988						NODE_28596_length_2006_cov_181.933782_g3232_i4.p1, NODE_31681_length_1828_cov_173.314530_g3232_i5.p1, NODE_49065_length_1023_cov_86.811579_g20483_i0.p1
OG0032991						NODE_29571_length_1949_cov_96.497868_g3480_i7.p1, NODE_32884_length_1765_cov_125.502364_g3480_i9.p1	NODE_19057_length_2798_cov_28.262385_g5941_i1.p1
OG0032992						NODE_29652_length_1944_cov_251.081240_g10766_i0.p2	NODE_34217_length_1936_cov_43.895330_g12354_i0.p2, NODE_88243_length_338_cov_1.169811_g48203_i0.p1
OG0032994						NODE_30291_length_1905_cov_507.891921_g11058_i0.p1, NODE_40357_length_1407_cov_680.583208_g11058_i2.p1	NODE_45717_length_1491_cov_230.698872_g12546_i2.p1
OG0032995						NODE_30384_length_1900_cov_15.725780_g11100_i0.p1	NODE_31096_length_2075_cov_79.960040_g11168_i0.p1, NODE_31348_length_2064_cov_69.654947_g11168_i1.p1
OG0032997						NODE_31402_length_1843_cov_34.456497_g4308_i5.p1, NODE_33434_length_1737_cov_36.528245_g4308_i6.p1, NODE_38730_length_1482_cov_26.689851_g4308_i7.p1
OG0032999						NODE_31925_length_1814_cov_611.376221_g11776_i0.p1, NODE_32008_length_1810_cov_623.818653_g11776_i1.p1	NODE_48004_length_1413_cov_478.919403_g17794_i0.p1
OG0033003						NODE_32994_length_1760_cov_107.038530_g12227_i0.p3, NODE_34679_length_1674_cov_41.843848_g12227_i1.p3	NODE_73214_length_583_cov_23.672549_g33255_i0.p1
OG0033004						NODE_33489_length_1734_cov_16.326911_g12450_i0.p1	NODE_34320_length_1931_cov_157.164155_g12387_i0.p1, NODE_36718_length_1830_cov_170.264656_g12387_i1.p1
OG0033008						NODE_34754_length_1669_cov_699.108396_g5347_i4.p2, NODE_38012_length_1513_cov_666.912500_g5347_i5.p2	NODE_59912_length_1014_cov_594.448459_g19221_i6.p1
OG0033010						NODE_35399_length_1637_cov_8425.824169_g1337_i13.p1, NODE_36966_length_1562_cov_140.604433_g14063_i0.p1, NODE_79928_length_308_cov_1.319149_g49091_i0.p1
OG0033016						NODE_36843_length_1568_cov_14.754515_g113_i7.p1, NODE_65465_length_467_cov_5.327411_g34641_i0.p1, NODE_77684_length_323_cov_2.192000_g46847_i0.p1
OG0033017						NODE_37133_length_1554_cov_24.596219_g14148_i0.p1	NODE_39055_length_1735_cov_79.850181_g14200_i0.p1, NODE_45204_length_1509_cov_75.702646_g14200_i2.p1
OG0033018						NODE_37327_length_1545_cov_7.534647_g14234_i0.p1	NODE_25953_length_2346_cov_46.475143_g9331_i0.p1, NODE_43342_length_1573_cov_49.038000_g9331_i1.p1
OG0033019						NODE_37631_length_1530_cov_51.783116_g14382_i0.p1	NODE_16977_length_2966_cov_264.519876_g6253_i0.p1, NODE_20017_length_2727_cov_298.096835_g6253_i2.p1
OG0033024						NODE_38069_length_1511_cov_182.483310_g14577_i0.p1	NODE_41858_length_1627_cov_809.503861_g15308_i0.p1
OG0033031						NODE_39497_length_1445_cov_9580.752187_g9812_i3.p2, NODE_39985_length_1424_cov_8008.529978_g9812_i4.p2, NODE_45711_length_1171_cov_7102.535519_g9812_i7.p1
OG0033032						NODE_39606_length_1441_cov_119.721491_g15331_i0.p1, NODE_40755_length_1390_cov_73.385725_g15916_i0.p1	NODE_45655_length_1493_cov_260.361972_g5105_i4.p1
OG0033036						NODE_40021_length_1423_cov_3.557778_g15522_i0.p1	NODE_35744_length_1872_cov_3.998888_g12926_i0.p1, NODE_75351_length_527_cov_3.557269_g35332_i0.p1
OG0033043						NODE_40801_length_1388_cov_25.394677_g15939_i0.p1	NODE_36488_length_1840_cov_143.084890_g13208_i0.p1, NODE_40955_length_1663_cov_236.622642_g14936_i0.p2
OG0033044						NODE_40987_length_1379_cov_452.228178_g2854_i2.p1	NODE_46037_length_1479_cov_463.317923_g2795_i2.p1
OG0033049						NODE_41780_length_1345_cov_17.813679_g16432_i0.p1, NODE_52592_length_870_cov_19.102886_g22889_i0.p1	NODE_62588_length_923_cov_59.698824_g24849_i0.p1
OG0033051						NODE_41965_length_1337_cov_210.003956_g1104_i4.p1, NODE_42015_length_1335_cov_205.828051_g1104_i5.p1, NODE_46315_length_1144_cov_233.839402_g1104_i6.p1
OG0033053						NODE_42933_length_1294_cov_27.962326_g490_i4.p1	NODE_62595_length_923_cov_28.348235_g24852_i0.p1, NODE_62596_length_923_cov_27.182353_g24853_i0.p1
OG0033059						NODE_43245_length_1278_cov_266.024066_g1243_i10.p3, NODE_43271_length_1277_cov_267.017442_g1243_i11.p2	NODE_55038_length_1178_cov_246.546606_g20892_i0.p1
OG0033061						NODE_43408_length_1270_cov_1060.318296_g6553_i3.p1	NODE_35961_length_1862_cov_6912.237004_g3301_i2.p1, NODE_38544_length_1756_cov_7348.386809_g3301_i3.p1
OG0033065						NODE_43992_length_1246_cov_4.478261_g17590_i0.p1	NODE_46234_length_1473_cov_37.765000_g17077_i0.p1, NODE_49188_length_1373_cov_39.994615_g17077_i1.p1
OG0033066						NODE_44386_length_1228_cov_64.044156_g3648_i4.p1	NODE_45175_length_1510_cov_55.767571_g16653_i0.p1, NODE_52326_length_1269_cov_105.291806_g19617_i0.p1
OG0033074						NODE_45455_length_1183_cov_24.967568_g18400_i0.p1	NODE_51424_length_1297_cov_170.683824_g19239_i0.p1, NODE_53698_length_1223_cov_194.151304_g19239_i1.p1
OG0033075						NODE_45765_length_1169_cov_2.902372_g18576_i0.p1	NODE_36917_length_1822_cov_7.719840_g8629_i3.p1, NODE_58667_length_1057_cov_8.591463_g8629_i7.p1
OG0033076						NODE_45795_length_1167_cov_549.773309_g7908_i7.p1, NODE_48454_length_1050_cov_561.437052_g7908_i9.p1	NODE_57744_length_1086_cov_352.247779_g1075_i11.p1
OG0033077						NODE_45880_length_1164_cov_8.226398_g18631_i0.p3	NODE_61261_length_970_cov_729.804905_g24049_i0.p3, NODE_68236_length_734_cov_273.865356_g28809_i0.p1
OG0033079						NODE_46122_length_1153_cov_176.021296_g11234_i5.p1, NODE_47085_length_1113_cov_185.628846_g11234_i6.p1, NODE_47086_length_1113_cov_177.148077_g11234_i7.p1
OG0033080						NODE_46202_length_1150_cov_1.718663_g18819_i0.p1, NODE_81136_length_300_cov_1.682819_g50299_i0.p2	NODE_79670_length_441_cov_1.945652_g39631_i0.p1
OG0033082						NODE_46514_length_1136_cov_288.230480_g10457_i2.p1, NODE_63682_length_503_cov_3.083721_g32867_i0.p1	NODE_62999_length_910_cov_2.979689_g25109_i0.p1
OG0033083						NODE_46675_length_1130_cov_416.329234_g19077_i0.p1, NODE_47081_length_1113_cov_409.030769_g19077_i1.p1	NODE_61078_length_976_cov_27.974529_g22548_i1.p1
OG0033086						NODE_47565_length_1091_cov_255.866405_g4264_i2.p1, NODE_51628_length_911_cov_303.940334_g4264_i3.p1, NODE_62309_length_535_cov_2.173160_g31507_i0.p1
OG0033088						NODE_48151_length_1065_cov_77.835685_g11469_i2.p1, NODE_50402_length_966_cov_82.204927_g11469_i3.p1, NODE_66690_length_447_cov_2.371658_g35862_i0.p1
OG0033089						NODE_48242_length_1061_cov_2.142713_g19979_i0.p1, NODE_55600_length_745_cov_3.190476_g25254_i0.p1	NODE_82695_length_397_cov_1.037037_g42656_i0.p1
OG0033095						NODE_48951_length_1028_cov_123.403141_g20415_i0.p1	NODE_65573_length_823_cov_668.068000_g26808_i0.p1, NODE_66469_length_794_cov_521.954230_g27440_i0.p1
OG0033098						NODE_49320_length_1013_cov_3.577660_g20637_i0.p1	NODE_85028_length_369_cov_1.500000_g44988_i0.p1, NODE_87051_length_348_cov_2.523636_g47011_i0.p1
OG0033104						NODE_49820_length_991_cov_20.119826_g13357_i6.p1, NODE_50130_length_978_cov_11.366851_g13357_i8.p2, NODE_66783_length_445_cov_9.438172_g35954_i0.p1
OG0033105						NODE_49934_length_986_cov_787.891566_g6280_i2.p1	NODE_47655_length_1424_cov_192.704663_g17667_i0.p1, NODE_50330_length_1334_cov_222.271213_g17667_i1.p2
OG0033107						NODE_50014_length_983_cov_6.836264_g21060_i0.p2, NODE_52405_length_878_cov_2.883230_g22752_i0.p1	NODE_67711_length_752_cov_21.855670_g12354_i1.p2
OG0033111						NODE_50381_length_967_cov_6.637584_g21307_i0.p1	NODE_54598_length_1193_cov_261.218750_g10188_i2.p1, NODE_54723_length_1188_cov_291.849327_g10188_i3.p1
OG0033112						NODE_50486_length_963_cov_6.050562_g21383_i0.p1	NODE_47733_length_1422_cov_38.329874_g17697_i0.p1, NODE_58531_length_1062_cov_17.306370_g22597_i0.p1
OG0033115						NODE_50726_length_952_cov_21.608646_g21537_i0.p1	NODE_52941_length_1247_cov_101.184838_g19882_i0.p1, NODE_55793_length_1153_cov_121.156481_g19882_i1.p1
OG0033117						NODE_51206_length_930_cov_7.117853_g21868_i0.p1	NODE_33445_length_1968_cov_149.102902_g1189_i3.p1, NODE_33446_length_1968_cov_138.545646_g1189_i4.p1
OG0033119						NODE_51460_length_919_cov_19.697400_g22057_i0.p1	NODE_59375_length_1033_cov_8.496875_g23041_i0.p1, NODE_62188_length_938_cov_123.006936_g24602_i0.p1
OG0033121						NODE_51744_length_906_cov_36.564226_g22269_i0.p1	NODE_64046_length_874_cov_336.297129_g25791_i0.p1, NODE_72293_length_610_cov_2.895717_g32377_i0.p1
OG0033129						NODE_52677_length_866_cov_31.069357_g22950_i0.p1	NODE_59570_length_1026_cov_192.490031_g23141_i0.p1, NODE_66634_length_789_cov_4.687151_g27561_i0.p1
OG0033131						NODE_52731_length_864_cov_46.589128_g22986_i0.p1, NODE_53816_length_818_cov_18.932886_g22986_i1.p1	NODE_68273_length_733_cov_320.043939_g28842_i0.p2
OG0033134						NODE_52975_length_854_cov_3.505762_g23165_i0.p1	NODE_36258_length_1850_cov_69.229600_g13124_i0.p1, NODE_38984_length_1738_cov_73.595796_g13124_i1.p1
OG0033138						NODE_53424_length_835_cov_1.913386_g23511_i0.p1	NODE_59332_length_1035_cov_20.043659_g23018_i0.p1, NODE_89654_length_326_cov_3.818182_g49614_i0.p1
OG0033139						NODE_53766_length_821_cov_17.168449_g853_i16.p1, NODE_66124_length_456_cov_5.201044_g35298_i0.p1, NODE_74219_length_352_cov_2.060932_g43383_i0.p1
OG0033140						NODE_53946_length_813_cov_31.112162_g22513_i1.p1	NODE_56922_length_1115_cov_164.039347_g21769_i0.p1, NODE_62563_length_924_cov_213.204465_g21769_i1.p1
OG0033141						NODE_54068_length_808_cov_313.014966_g16139_i1.p1, NODE_55185_length_761_cov_557.481105_g14187_i2.p1
OG0033144						NODE_54444_length_791_cov_158.263231_g24301_i0.p1, NODE_54474_length_790_cov_176.118550_g24326_i0.p2, NODE_56970_length_695_cov_211.649518_g26432_i0.p1
OG0033145						NODE_54469_length_790_cov_763.684798_g24323_i0.p2	NODE_54501_length_1196_cov_570.066785_g20627_i0.p1, NODE_63407_length_896_cov_841.517618_g20627_i1.p2
OG0033147						NODE_54818_length_778_cov_11.275177_g24599_i0.p1	NODE_35297_length_1890_cov_49.131535_g12762_i0.p1, NODE_69797_length_685_cov_36.349673_g30103_i0.p1
OG0033148						NODE_54939_length_772_cov_226.580830_g7153_i6.p1	NODE_62281_length_935_cov_146.418794_g9196_i8.p1, NODE_65418_length_829_cov_178.906085_g9196_i9.p1
OG0033149						NODE_55022_length_769_cov_11.064655_g24761_i0.p2, NODE_57650_length_672_cov_13.013356_g24761_i1.p1	NODE_64983_length_843_cov_77.692208_g22693_i1.p2
OG0033151						NODE_55278_length_757_cov_1239.565789_g2719_i7.p1	NODE_54868_length_1183_cov_398.528829_g2678_i4.p1, NODE_69904_length_682_cov_1104.625616_g2678_i6.p1
OG0033157						NODE_56496_length_712_cov_408.158059_g292_i7.p1	NODE_38393_length_1762_cov_296.903493_g1822_i9.p1, NODE_38394_length_1762_cov_275.478390_g1822_i10.p1
OG0033159						NODE_56558_length_710_cov_7.982732_g26067_i0.p1	NODE_76179_length_508_cov_3.958621_g36154_i0.p1, NODE_82730_length_396_cov_3.232198_g42691_i0.p1
OG0033163						NODE_56786_length_702_cov_8.354531_g26270_i0.p1, NODE_57622_length_673_cov_10.703333_g26270_i1.p1, NODE_60140_length_594_cov_3.570058_g29396_i0.p1
OG0033166						NODE_57177_length_688_cov_36.330081_g26624_i0.p1	NODE_19253_length_2783_cov_252.435055_g7052_i0.p1, NODE_36776_length_1827_cov_316.242303_g7052_i4.p1
OG0033172						NODE_58392_length_646_cov_461.036649_g27735_i0.p1	NODE_64842_length_847_cov_120.881137_g26305_i0.p1, NODE_71267_length_640_cov_158.398589_g31423_i0.p1
OG0033175						NODE_58869_length_631_cov_106.668459_g28184_i0.p2, NODE_58907_length_630_cov_103.003591_g28221_i0.p2	NODE_63713_length_886_cov_64.891759_g25567_i0.p1
OG0033176						NODE_58925_length_630_cov_3.005386_g28239_i0.p1	NODE_12208_length_3462_cov_13.311301_g4546_i0.p1, NODE_12913_length_3373_cov_13.754545_g4546_i1.p1
OG0033177						NODE_58973_length_629_cov_1.588129_g28286_i0.p1, NODE_79603_length_310_cov_1.957806_g48766_i0.p1	NODE_75139_length_532_cov_2.485839_g35122_i0.p1
OG0033180						NODE_59276_length_619_cov_4.069597_g28571_i0.p1, NODE_62810_length_523_cov_5.937778_g32003_i0.p1, NODE_68163_length_424_cov_4.726496_g37331_i0.p1
OG0033181						NODE_59770_length_605_cov_2.900376_g29045_i0.p1	NODE_68580_length_723_cov_2.406154_g29089_i0.p1, NODE_79965_length_436_cov_2.044077_g39926_i0.p1
OG0033186						NODE_60469_length_584_cov_3.483366_g29719_i0.p1	NODE_76905_length_492_cov_1.109785_g36874_i0.p1, NODE_90324_length_321_cov_1.475806_g50284_i0.p1
OG0033188						NODE_61027_length_568_cov_169.919192_g30256_i0.p1	NODE_42943_length_1588_cov_219.267327_g15746_i0.p1, NODE_77604_length_477_cov_25.297030_g37570_i0.p2
OG0033190						NODE_61538_length_554_cov_213.407484_g30749_i0.p1	NODE_68436_length_727_cov_984.311927_g28976_i0.p1
OG0033204						NODE_6245_length_4683_cov_74.998265_g1164_i2.p2	NODE_28515_length_2200_cov_120.816173_g5191_i2.p1, NODE_28842_length_2184_cov_146.414969_g5191_i3.p1
OG0033215						NODE_63265_length_513_cov_3.534091_g32456_i0.p1	NODE_65370_length_831_cov_12.218997_g26662_i0.p1, NODE_69732_length_687_cov_8.731270_g30044_i0.p1
OG0033217						NODE_63417_length_510_cov_1.981693_g32604_i0.p1		NODE_35145_length_323_cov_1.248000_g23474_i0.p2, NODE_37557_length_302_cov_0.973799_g25886_i0.p1
OG0033226						NODE_65099_length_474_cov_2.029925_g34279_i0.p1	NODE_49755_length_1354_cov_9.612022_g18572_i0.p1, NODE_54893_length_1183_cov_10.391892_g18572_i1.p1
OG0033237						NODE_66408_length_451_cov_4.412698_g35581_i0.p2	NODE_74143_length_558_cov_2.086598_g34145_i0.p3, NODE_82715_length_396_cov_5.359133_g42676_i0.p2
OG0033249						NODE_68115_length_425_cov_2.281250_g37283_i0.p1, NODE_72180_length_373_cov_9.986667_g41344_i0.p2, NODE_73946_length_354_cov_5.971530_g43110_i0.p1
OG0033262						NODE_70451_length_394_cov_2.040498_g39615_i0.p2	NODE_89704_length_326_cov_1.936759_g49664_i0.p3	NODE_37867_length_299_cov_2.747788_g26196_i0.p1
OG0033269						NODE_71936_length_376_cov_3.092409_g41100_i0.p1, NODE_72429_length_371_cov_1.302013_g41593_i0.p1	NODE_55509_length_1162_cov_22.702479_g21098_i0.p1
OG0033270						NODE_71955_length_376_cov_2.343234_g41119_i0.p1	NODE_79044_length_451_cov_1.613757_g39005_i0.p1
OG0033285						NODE_74485_length_350_cov_1.465704_g43649_i0.p1, NODE_76289_length_334_cov_4.302682_g45453_i0.p2	NODE_58937_length_1048_cov_2.975385_g22801_i0.p1
OG0033312						NODE_80135_length_306_cov_3.575107_g49298_i0.p1	NODE_65800_length_816_cov_11.864065_g26956_i0.p1, NODE_72050_length_617_cov_11.827206_g32150_i0.p1
OG0033314						NODE_80394_length_305_cov_1.327586_g49557_i0.p1	NODE_58201_length_1072_cov_3.027027_g22427_i0.p1, NODE_86183_length_357_cov_1.461268_g46143_i0.p1
OG0033322							NODE_12297_length_3450_cov_47.514954_g4580_i0.p1, NODE_12764_length_3389_cov_47.825090_g4580_i1.p1, NODE_54355_length_1201_cov_15.402482_g4580_i7.p1
OG0033323							NODE_13038_length_3359_cov_152.646683_g4831_i0.p2, NODE_22370_length_2569_cov_171.677484_g4831_i2.p1, NODE_22764_length_2544_cov_181.765682_g4831_i3.p1
OG0033326							NODE_16599_length_3004_cov_1540.878881_g1949_i8.p1, NODE_19900_length_2735_cov_1257.065364_g1949_i9.p1, NODE_24318_length_2446_cov_1479.447956_g1949_i10.p1
OG0033337							NODE_26278_length_2325_cov_197.259769_g2316_i1.p1, NODE_45808_length_1488_cov_228.443110_g2316_i6.p1, NODE_46585_length_1461_cov_208.100144_g2316_i7.p1
OG0033341							NODE_30256_length_2115_cov_71.635162_g6389_i1.p1, NODE_66352_length_798_cov_199.899310_g27354_i0.p1, NODE_71915_length_621_cov_150.317518_g32025_i0.p1
OG0033342							NODE_30536_length_2100_cov_216.298471_g10966_i0.p1, NODE_33677_length_1958_cov_296.395756_g10966_i2.p1, NODE_38321_length_1765_cov_260.622931_g10966_i3.p1
OG0033343							NODE_31168_length_2072_cov_11.942471_g11199_i0.p1, NODE_40943_length_1664_cov_12.165933_g14929_i0.p1, NODE_56346_length_1134_cov_9.911404_g14929_i1.p1
OG0033353							NODE_36819_length_1826_cov_71.978893_g12234_i1.p1, NODE_38959_length_1739_cov_75.543217_g12234_i3.p1, NODE_53801_length_1220_cov_97.445510_g12234_i4.p1
OG0033355							NODE_38016_length_1777_cov_92.255282_g13788_i0.p1, NODE_65726_length_818_cov_204.578523_g26906_i0.p1, NODE_70591_length_662_cov_2.818336_g30797_i0.p1
OG0033358							NODE_38691_length_1751_cov_53.533373_g14057_i0.p1, NODE_42470_length_1605_cov_68.576371_g14057_i3.p1, NODE_61520_length_962_cov_21.195726_g24195_i0.p1
OG0033361							NODE_40699_length_1673_cov_3.423125_g14839_i0.p1, NODE_62901_length_913_cov_13.433333_g25047_i0.p1, NODE_65991_length_810_cov_3.439620_g27087_i0.p1
OG0033364							NODE_42273_length_1612_cov_3.650422_g15483_i0.p1, NODE_51845_length_1284_cov_3.853840_g19420_i0.p1, NODE_61019_length_978_cov_5.930387_g23921_i0.p1
OG0033367							NODE_4278_length_5058_cov_72.132598_g1623_i0.p1, NODE_42858_length_1591_cov_135.637022_g1623_i7.p1, NODE_4958_length_4826_cov_74.855880_g1623_i1.p1
OG0033374							NODE_44184_length_1544_cov_143.037390_g4218_i4.p1, NODE_44185_length_1544_cov_131.891910_g4218_i5.p1, NODE_44685_length_1526_cov_147.449415_g4218_i6.p1
OG0033375							NODE_44777_length_1523_cov_520.484138_g16486_i0.p1, NODE_44856_length_1520_cov_513.444368_g16486_i1.p1, NODE_45909_length_1484_cov_370.213324_g16486_i2.p1
OG0033377							NODE_45009_length_1515_cov_179.199723_g3563_i19.p1, NODE_49306_length_1369_cov_196.614969_g3563_i23.p1, NODE_57859_length_1083_cov_24.337624_g3563_i25.p2
OG0033380							NODE_46683_length_1458_cov_47.129242_g835_i22.p1, NODE_67438_length_762_cov_47.573295_g835_i24.p1, NODE_68077_length_740_cov_50.923538_g835_i25.p1
OG0033383							NODE_47330_length_1435_cov_711.502203_g17537_i0.p1, NODE_58261_length_1069_cov_1071.648594_g17537_i1.p1, NODE_58623_length_1058_cov_380.624365_g17537_i2.p1
OG0033384							NODE_47393_length_1433_cov_505.568382_g7825_i8.p1, NODE_52843_length_1250_cov_422.965166_g7825_i11.p1, NODE_60769_length_985_cov_282.369518_g7825_i15.p1
OG0033386							NODE_48554_length_1394_cov_386.030280_g5529_i8.p1, NODE_48555_length_1394_cov_382.006813_g5529_i9.p1, NODE_48945_length_1381_cov_394.608563_g5529_i10.p1
OG0033393							NODE_51293_length_1302_cov_64.738812_g2358_i5.p1, NODE_52863_length_1250_cov_39.586236_g2358_i6.p1, NODE_53980_length_1214_cov_45.600351_g2358_i7.p1
OG0033396							NODE_52996_length_1245_cov_181.275597_g16097_i2.p1, NODE_53220_length_1238_cov_227.168240_g16097_i3.p1, NODE_55904_length_1149_cov_253.536245_g16097_i4.p1
OG0033398							NODE_54005_length_1213_cov_11.930702_g20388_i0.p1, NODE_73938_length_563_cov_21.791837_g33948_i0.p1, NODE_78139_length_467_cov_24.530457_g38104_i0.p1
OG0033402							NODE_55307_length_1169_cov_77.460766_g20998_i0.p1, NODE_55478_length_1163_cov_85.650459_g20998_i1.p1, NODE_57268_length_1104_cov_76.789525_g20998_i2.p1
OG0033407							NODE_57700_length_1088_cov_59.863054_g22163_i0.p1, NODE_62826_length_915_cov_80.712589_g24994_i0.p1, NODE_63290_length_900_cov_78.657799_g22163_i1.p1
OG0033411							NODE_58971_length_1046_cov_455.377184_g22822_i0.p2, NODE_62892_length_913_cov_153.913095_g25040_i0.p1, NODE_72111_length_615_cov_576.023985_g32208_i0.p2
OG0033415							NODE_59618_length_1024_cov_261.739222_g3731_i10.p1, NODE_60619_length_990_cov_245.802617_g3731_i11.p1, NODE_64205_length_869_cov_585.948492_g3731_i12.p1
OG0033419							NODE_60559_length_992_cov_66.202394_g16001_i2.p2, NODE_64928_length_844_cov_453.824903_g26363_i0.p1, NODE_69653_length_689_cov_454.386364_g29980_i0.p2
OG0033420							NODE_60999_length_978_cov_629.593370_g13396_i2.p1
OG0033422							NODE_63026_length_909_cov_151.574163_g25122_i0.p1, NODE_63415_length_896_cov_142.300122_g25374_i0.p1, NODE_64602_length_856_cov_154.231162_g26142_i0.p1
OG0033427							NODE_63829_length_882_cov_25.977750_g10438_i2.p1, NODE_66717_length_786_cov_29.171108_g10438_i3.p1, NODE_75160_length_531_cov_22.995633_g35143_i0.p1
OG0033429							NODE_64751_length_851_cov_59.377892_g26244_i0.p3, NODE_65983_length_810_cov_61.430122_g27079_i0.p3, NODE_66133_length_805_cov_51.060109_g27188_i0.p2
OG0033434							NODE_67611_length_756_cov_3.483163_g28305_i0.p1, NODE_69063_length_708_cov_23.170079_g29471_i0.p1, NODE_88078_length_339_cov_1.778195_g48038_i0.p1
OG0033436							NODE_68370_length_730_cov_159.715373_g28920_i0.p1, NODE_71796_length_624_cov_87.624319_g31912_i0.p1, NODE_76560_length_498_cov_120.529412_g36531_i0.p1
OG0033437							NODE_68423_length_728_cov_15.082443_g22904_i1.p1, NODE_68573_length_723_cov_15.123077_g22904_i2.p1, NODE_71600_length_630_cov_16.791741_g22904_i3.p1
OG0033445							NODE_72314_length_609_cov_98.654851_g32397_i0.p1, NODE_73603_length_572_cov_25.981964_g33631_i0.p1, NODE_74295_length_553_cov_25.231250_g34292_i0.p1
OG0033450							NODE_79296_length_447_cov_0.922460_g39257_i0.p1
OG0033458								NODE_10739_length_2621_cov_368.205651_g2698_i2.p2, NODE_10997_length_2536_cov_376.610231_g2698_i4.p1, NODE_11441_length_2407_cov_359.961440_g2698_i5.p1
OG0033465								NODE_14295_length_1668_cov_2068.860188_g3868_i6.p1, NODE_14863_length_1546_cov_2076.955872_g3868_i7.p1, NODE_15197_length_1475_cov_2184.614836_g3868_i9.p1
OG0034782			NODE_10029_length_3633_cov_98.175843_g3662_i0.p3	NODE_8877_length_3631_cov_140.726251_g3467_i0.p3
OG0034788			NODE_10885_length_3478_cov_103.548018_g3496_i1.p1			NODE_24439_length_2275_cov_377.720708_g3378_i1.p1
OG0034789			NODE_10933_length_3471_cov_30.537669_g3991_i0.p1, NODE_11785_length_3339_cov_34.441825_g3991_i1.p1
OG0034791			NODE_11030_length_3455_cov_107.128918_g4025_i0.p1	NODE_8879_length_3630_cov_3048.984256_g3469_i0.p1
OG0034793			NODE_11393_length_3398_cov_159.580451_g3587_i1.p1	NODE_32404_length_1839_cov_47.435447_g12036_i0.p1
OG0034798			NODE_12081_length_3300_cov_99.096994_g4441_i0.p1	NODE_12926_length_3118_cov_28.921839_g4995_i0.p1
OG0034803			NODE_12736_length_3205_cov_381.499681_g4679_i0.p1	NODE_16880_length_2741_cov_307.566342_g6385_i0.p1
OG0034810			NODE_13513_length_3094_cov_31.332009_g4940_i0.p1	NODE_12311_length_3185_cov_35.933805_g4756_i0.p1
OG0034813			NODE_13951_length_3034_cov_10.392097_g5088_i0.p1	NODE_55709_length_989_cov_2.848253_g21945_i0.p1
OG0034817			NODE_14379_length_2978_cov_642.539415_g5237_i0.p5	NODE_16502_length_2774_cov_191.957053_g6252_i0.p5
OG0034819			NODE_14847_length_2922_cov_37.127413_g5423_i0.p2	NODE_16562_length_2770_cov_37.361884_g6267_i0.p2
OG0034820			NODE_14969_length_2907_cov_194.352858_g5418_i1.p1	NODE_15457_length_2867_cov_39.997495_g5887_i0.p1
OG0034821			NODE_14994_length_2904_cov_477.311551_g5476_i0.p1	NODE_15756_length_2839_cov_67.057845_g5981_i0.p1
OG0034823			NODE_15279_length_2872_cov_1544.529832_g1390_i3.p2	NODE_36013_length_1691_cov_301.454883_g13434_i0.p1
OG0034825			NODE_15537_length_2839_cov_124.840926_g5675_i0.p1	NODE_16096_length_2811_cov_62.747626_g6110_i0.p1
OG0034826			NODE_15560_length_2836_cov_38.153818_g5684_i0.p1	NODE_16204_length_2802_cov_78.378893_g6154_i0.p1
OG0034836			NODE_16798_length_2696_cov_187.096836_g6121_i0.p2, NODE_19847_length_2395_cov_186.226960_g6121_i2.p2
OG0034839			NODE_17083_length_2666_cov_116.263787_g6215_i0.p3	NODE_24123_length_2250_cov_60.541571_g9032_i0.p3
OG0034840			NODE_17095_length_2665_cov_65.417052_g1778_i6.p1	NODE_63443_length_699_cov_58.843450_g1234_i2.p1
OG0034843			NODE_17281_length_2645_cov_420.564541_g2153_i3.p1	NODE_34171_length_1765_cov_117.824468_g12517_i1.p1
OG0034844			NODE_17325_length_2642_cov_34.011288_g6301_i0.p1			NODE_39773_length_1434_cov_7.332843_g15409_i0.p1
OG0034846			NODE_17522_length_2620_cov_1356.949745_g6378_i0.p1, NODE_18400_length_2531_cov_1739.250610_g6378_i1.p1
OG0034848			NODE_17590_length_2614_cov_1681.576151_g6269_i2.p1	NODE_16435_length_2780_cov_710.034725_g6231_i0.p1
OG0034849			NODE_17996_length_2572_cov_441.941577_g4679_i2.p1	NODE_19098_length_2570_cov_516.346816_g6385_i3.p1
OG0034855			NODE_18377_length_2534_cov_1965.764323_g6727_i0.p1	NODE_52580_length_1099_cov_854.795322_g19703_i1.p1
OG0034856			NODE_18451_length_2527_cov_41.780359_g6747_i0.p1, NODE_18452_length_2527_cov_39.909535_g6747_i1.p1
OG0034858			NODE_18472_length_2526_cov_52.917652_g6756_i0.p1	NODE_26250_length_2136_cov_11.324285_g9792_i0.p1
OG0034865			NODE_18904_length_2485_cov_542.411692_g6920_i0.p1, NODE_19656_length_2414_cov_539.561726_g6920_i1.p1
OG0034867			NODE_18912_length_2485_cov_30.943201_g6923_i0.p1	NODE_5316_length_4292_cov_79.569092_g2166_i0.p1
OG0034871			NODE_19136_length_2463_cov_14.492887_g7016_i0.p1			NODE_31036_length_1864_cov_37.319933_g11390_i0.p1
OG0034877			NODE_19487_length_2431_cov_149.877439_g652_i9.p2				NODE_73179_length_584_cov_150.326810_g33220_i0.p2
OG0034878			NODE_19558_length_2422_cov_3114.493401_g3099_i3.p2, NODE_9586_length_3712_cov_2320.957681_g3099_i1.p1
OG0034879			NODE_19629_length_2417_cov_30.256826_g7198_i0.p1	NODE_22563_length_2342_cov_10.659762_g8453_i0.p1
OG0034882			NODE_19671_length_2413_cov_31.662821_g6322_i3.p1	NODE_35881_length_1698_cov_44.433231_g11213_i3.p1
OG0034884			NODE_19742_length_2406_cov_232.180026_g7240_i0.p1	NODE_31501_length_1879_cov_61.858250_g11696_i0.p1
OG0034885			NODE_19750_length_2405_cov_358.115780_g7162_i1.p1	NODE_21728_length_2398_cov_87.067957_g8155_i0.p1
OG0034891			NODE_20116_length_2371_cov_48.271105_g7399_i0.p1	NODE_21758_length_2396_cov_30.707275_g8165_i0.p1
OG0034894			NODE_20181_length_2365_cov_25.845550_g7423_i0.p1	NODE_29937_length_1951_cov_17.660277_g11122_i0.p1
OG0034897			NODE_20227_length_2360_cov_2279.613467_g6021_i1.p1	NODE_29627_length_1966_cov_618.482303_g8512_i1.p1
OG0034898			NODE_20233_length_2360_cov_271.090512_g7441_i0.p1, NODE_20960_length_2300_cov_249.756623_g7441_i1.p1
OG0034899			NODE_20260_length_2358_cov_470.813129_g7451_i0.p1	NODE_22706_length_2332_cov_116.806109_g8507_i0.p1
OG0034900			NODE_20332_length_2352_cov_17.249232_g7486_i0.p1	NODE_23840_length_2264_cov_7.326335_g8931_i0.p1
OG0034901			NODE_20360_length_2349_cov_91.548770_g7497_i0.p2	NODE_23099_length_2309_cov_42.529070_g8652_i0.p2
OG0034905			NODE_20652_length_2326_cov_326.343542_g7611_i0.p1	NODE_60355_length_816_cov_77.690444_g24729_i0.p1
OG0034908			NODE_20957_length_2301_cov_82.566876_g2085_i2.p1, NODE_22053_length_2207_cov_93.766635_g2085_i3.p1
OG0034909			NODE_21018_length_2295_cov_85.231773_g7748_i0.p1	NODE_31851_length_1863_cov_28.307821_g11829_i0.p1
OG0034910			NODE_21071_length_2291_cov_700.420198_g7771_i0.p1, NODE_21072_length_2291_cov_697.104599_g7771_i1.p1
OG0034915			NODE_21752_length_2232_cov_22.739231_g8057_i0.p1				NODE_66031_length_809_cov_2.207880_g27120_i0.p1
OG0034919			NODE_21934_length_2216_cov_1635.903406_g8147_i0.p1	NODE_27573_length_2065_cov_145.152610_g10279_i0.p1
OG0034920			NODE_22032_length_2209_cov_72.749064_g4931_i6.p1, NODE_23797_length_2069_cov_54.299599_g4931_i7.p1
OG0034923			NODE_22239_length_2192_cov_23.802737_g8279_i0.p1	NODE_27179_length_2087_cov_8.507944_g10133_i0.p1
OG0034924			NODE_22250_length_2191_cov_121.708215_g1797_i3.p1, NODE_22544_length_2167_cov_124.290831_g1797_i4.p1
OG0034925			NODE_22290_length_2187_cov_754.663671_g7771_i2.p1, NODE_22291_length_2187_cov_741.433775_g7771_i3.p1
OG0034926			NODE_22301_length_2186_cov_937.362518_g8312_i0.p1	NODE_32794_length_1821_cov_298.758009_g12203_i0.p1
OG0034927			NODE_22330_length_2184_cov_12.292752_g8320_i0.p1	NODE_28578_length_2018_cov_5.466324_g10639_i0.p1
OG0034928			NODE_22354_length_2181_cov_650.986717_g8333_i0.p1	NODE_26581_length_2117_cov_139.740705_g9906_i0.p1
OG0034931			NODE_22451_length_2174_cov_88.021418_g8109_i1.p1	NODE_34348_length_1758_cov_47.900890_g12793_i0.p1
OG0034932			NODE_22509_length_2170_cov_94.910348_g8401_i0.p1, NODE_40010_length_1163_cov_124.543119_g8401_i1.p1
OG0034933			NODE_22564_length_2165_cov_30.973231_g8421_i0.p1	NODE_26016_length_2148_cov_97.151807_g9706_i0.p1
OG0034934			NODE_22684_length_2154_cov_56.895723_g8473_i0.p1	NODE_35226_length_1723_cov_27.274545_g13110_i0.p1
OG0034936			NODE_22831_length_2142_cov_598.084582_g8527_i0.p1, NODE_31104_length_1607_cov_398.591917_g12260_i0.p1
OG0034937			NODE_22845_length_2141_cov_1270.520309_g3321_i1.p1	NODE_14838_length_2931_cov_370.936669_g520_i2.p1
OG0034938			NODE_22870_length_2140_cov_9.670053_g8544_i0.p1			NODE_25079_length_2234_cov_234.998612_g3370_i8.p1
OG0034941			NODE_23006_length_2129_cov_289.209144_g8600_i0.p1	NODE_33323_length_1800_cov_39.352056_g12395_i0.p1
OG0034947			NODE_23436_length_2095_cov_518.030168_g7451_i1.p1	NODE_27498_length_2069_cov_131.155812_g8507_i1.p1
OG0034950			NODE_23544_length_2088_cov_91.669975_g8813_i0.p1	NODE_26565_length_2118_cov_49.970171_g9901_i0.p1
OG0034951			NODE_23575_length_2085_cov_263.375746_g8832_i0.p1, NODE_23973_length_2055_cov_269.341070_g8832_i1.p1
OG0034952			NODE_23606_length_2082_cov_644.162768_g8848_i0.p1	NODE_27515_length_2068_cov_239.765414_g10259_i0.p1
OG0034954			NODE_23856_length_2064_cov_2933.221999_g8959_i0.p1			NODE_49126_length_1020_cov_797.024287_g20520_i0.p1
OG0034955			NODE_23937_length_2058_cov_228.002015_g2105_i8.p1, NODE_25768_length_1928_cov_243.987062_g2105_i9.p1
OG0034956			NODE_24003_length_2053_cov_327.787879_g8739_i1.p1	NODE_34901_length_1735_cov_409.900120_g12626_i1.p2
OG0034957			NODE_24007_length_2053_cov_89.477778_g9027_i0.p1	NODE_39035_length_1574_cov_31.946702_g14626_i0.p1
OG0034959			NODE_24105_length_2045_cov_22.085700_g9081_i0.p1	NODE_19934_length_2512_cov_258.069701_g5533_i2.p1
OG0034963			NODE_24217_length_2036_cov_23.409577_g4448_i2.p3
OG0034965			NODE_24379_length_2024_cov_101.250641_g9191_i0.p1	NODE_29163_length_1988_cov_38.566580_g10815_i1.p1
OG0034968			NODE_24506_length_2016_cov_93.942872_g9247_i0.p2, NODE_26133_length_1904_cov_95.706171_g9247_i1.p2
OG0034970			NODE_24616_length_2008_cov_516.798966_g2748_i4.p1	NODE_28779_length_2008_cov_168.905426_g7505_i3.p1
OG0034974			NODE_24791_length_1996_cov_207.487780_g9366_i0.p1	NODE_30680_length_1917_cov_108.596529_g11385_i0.p1
OG0034975			NODE_24802_length_1995_cov_4282.741935_g9374_i0.p1			NODE_63014_length_519_cov_1.869955_g32206_i0.p1
OG0034978			NODE_24945_length_1987_cov_546.358412_g9436_i0.p1	NODE_29057_length_1994_cov_178.137428_g10810_i0.p2
OG0034980			NODE_25206_length_1970_cov_323.551924_g9555_i0.p1	NODE_45667_length_1335_cov_22.749604_g17377_i0.p1
OG0034981			NODE_25226_length_1969_cov_51.838080_g9560_i0.p1	NODE_32235_length_1847_cov_7.723224_g11976_i0.p1
OG0034982			NODE_25231_length_1968_cov_465.205277_g9563_i0.p1	NODE_37655_length_1629_cov_144.100900_g14098_i0.p1
OG0034992			NODE_25606_length_1941_cov_66.359743_g9755_i0.p1	NODE_54596_length_1029_cov_143.235356_g21384_i0.p1
OG0034995			NODE_25763_length_1928_cov_6708.577358_g7547_i1.p1	NODE_36729_length_1664_cov_2860.116908_g10986_i3.p1
OG0034996			NODE_25798_length_1926_cov_117.909336_g9839_i0.p2	NODE_33001_length_1813_cov_95.362644_g12277_i0.p2
OG0034997			NODE_25844_length_1923_cov_140.300541_g9857_i0.p1			NODE_29827_length_1932_cov_531.615923_g682_i5.p1
OG0035000			NODE_25880_length_1921_cov_10.606602_g9874_i0.p1	NODE_26708_length_2111_cov_27.337586_g9965_i0.p1
OG0035006			NODE_26118_length_1905_cov_290.334061_g9988_i0.p1	NODE_31310_length_1888_cov_77.739394_g11630_i0.p1
OG0035007			NODE_26120_length_1905_cov_43.043668_g9989_i0.p1				NODE_64956_length_844_cov_2.870298_g26379_i0.p1
OG0035008			NODE_26132_length_1904_cov_163.148007_g9996_i0.p2	NODE_28093_length_2039_cov_135.516277_g10479_i0.p2
OG0035009			NODE_26187_length_1900_cov_5544.337712_g3348_i5.p1	NODE_48478_length_1238_cov_3539.948498_g6952_i5.p1
OG0035010			NODE_26189_length_1900_cov_268.139026_g10022_i0.p1	NODE_34617_length_1747_cov_99.872760_g12889_i0.p1
OG0035012			NODE_26228_length_1897_cov_9641.285636_g9909_i1.p1	NODE_37328_length_1642_cov_3340.811345_g13773_i1.p1
OG0035014			NODE_26257_length_1895_cov_675.916575_g6892_i1.p2	NODE_52166_length_1113_cov_642.816346_g13219_i2.p1
OG0035015			NODE_26313_length_1892_cov_294.144585_g10060_i0.p1	NODE_41585_length_1480_cov_335.418621_g15645_i0.p1
OG0035019			NODE_26558_length_1876_cov_1669.244038_g10168_i0.p2	NODE_53719_length_1058_cov_486.130964_g20965_i0.p1
OG0035020			NODE_26577_length_1875_cov_2023.797447_g10175_i0.p1	NODE_36253_length_1682_cov_591.072716_g13524_i0.p1
OG0035025			NODE_26732_length_1866_cov_448.735639_g10238_i0.p3, NODE_30529_length_1638_cov_587.148243_g10238_i1.p3
OG0035028			NODE_26817_length_1862_cov_125.096702_g3548_i4.p1, NODE_28307_length_1772_cov_132.187169_g3548_i5.p1
OG0035029			NODE_26823_length_1862_cov_5.531023_g10272_i0.p1	NODE_51082_length_1151_cov_3.533395_g19742_i0.p1
OG0035031			NODE_26905_length_1857_cov_8.287556_g10312_i0.p3, NODE_75013_length_349_cov_2.909420_g48838_i0.p2
OG0035033			NODE_27134_length_1843_cov_58.008475_g10410_i0.p1	NODE_31954_length_1858_cov_70.285714_g11870_i0.p1
OG0035035			NODE_27214_length_1837_cov_734.840136_g10452_i0.p2	NODE_37855_length_1621_cov_301.799742_g14162_i0.p2
OG0035036			NODE_27237_length_1836_cov_638.118548_g10462_i0.p1	NODE_34615_length_1747_cov_150.960573_g12888_i0.p1
OG0035038			NODE_27315_length_1831_cov_257.519340_g2708_i8.p1, NODE_43985_length_990_cov_432.113413_g2708_i11.p1
OG0035039			NODE_27500_length_1820_cov_4.780767_g10582_i0.p1				NODE_76693_length_496_cov_1.825059_g36664_i0.p1
OG0035043			NODE_27564_length_1816_cov_597.084337_g10616_i0.p1	NODE_36851_length_1660_cov_91.684310_g13782_i0.p1
OG0035044			NODE_27670_length_1809_cov_341.850230_g10657_i0.p1	NODE_46544_length_1303_cov_84.258537_g17752_i0.p1
OG0035045			NODE_27686_length_1808_cov_146.808069_g10666_i0.p1	NODE_27556_length_2066_cov_37.764175_g10274_i0.p1
OG0035048			NODE_27879_length_1798_cov_52.527536_g10753_i0.p1	NODE_29599_length_1968_cov_275.325594_g8144_i2.p1
OG0035049			NODE_27894_length_1797_cov_18.625290_g10761_i0.p2, NODE_29978_length_1670_cov_20.618660_g10761_i1.p3
OG0035050			NODE_27981_length_1791_cov_3.669383_g10804_i0.p2	NODE_84569_length_307_cov_1.611111_g47773_i0.p1
OG0035056			NODE_28204_length_1778_cov_145.827566_g10898_i0.p1	NODE_35241_length_1722_cov_58.682838_g13117_i0.p1
OG0035057			NODE_28210_length_1778_cov_52.698534_g10901_i0.p1	NODE_47842_length_1260_cov_34.529907_g18303_i0.p1
OG0035058			NODE_28213_length_1778_cov_30.988270_g10903_i0.p1	NODE_37536_length_1635_cov_15.423175_g13728_i1.p1
OG0035059			NODE_28216_length_1778_cov_11.831672_g10905_i0.p1			NODE_27086_length_2099_cov_181.097730_g4380_i2.p1
OG0035063			NODE_28428_length_1764_cov_405.049675_g11003_i0.p1			NODE_64860_length_478_cov_4.580247_g34040_i0.p1
OG0035071			NODE_28777_length_1743_cov_103.114371_g977_i8.p1, NODE_35321_length_1385_cov_122.138720_g977_i11.p1
OG0035072			NODE_28804_length_1741_cov_635.498801_g11182_i0.p1	NODE_41731_length_1475_cov_112.357347_g15715_i0.p1
OG0035073			NODE_28888_length_1736_cov_7666.450992_g7547_i2.p1	NODE_34063_length_1769_cov_2725.119693_g10986_i2.p1
OG0035074			NODE_28891_length_1736_cov_403.814793_g11228_i0.p1	NODE_42184_length_1459_cov_172.282828_g15900_i0.p1
OG0035076			NODE_28974_length_1731_cov_12.775633_g11264_i0.p1	NODE_50481_length_1171_cov_3.378871_g19497_i0.p1
OG0035077			NODE_28991_length_1730_cov_131.138805_g11270_i0.p1	NODE_49162_length_1214_cov_46.820333_g18888_i0.p1
OG0035083			NODE_29147_length_1720_cov_131.117183_g11343_i0.p1	NODE_47505_length_1272_cov_92.393661_g18162_i0.p1
OG0035084			NODE_29199_length_1716_cov_3.092514_g11373_i0.p1	NODE_43430_length_1414_cov_5.510067_g16418_i0.p1
OG0035085			NODE_29229_length_1713_cov_1545.568902_g11391_i0.p2	NODE_28275_length_2029_cov_714.149284_g10539_i0.p2
OG0035092			NODE_29628_length_1690_cov_118.252319_g11580_i0.p1	NODE_52158_length_1114_cov_5.129683_g20231_i0.p1
OG0035095			NODE_29688_length_1686_cov_321.068196_g11604_i0.p1	NODE_35872_length_1698_cov_138.328000_g13371_i0.p1
OG0035096			NODE_29717_length_1685_cov_6.245037_g11618_i0.p1				NODE_69532_length_693_cov_2.659677_g29878_i0.p1
OG0035097			NODE_29735_length_1684_cov_28.236499_g11625_i0.p1				NODE_50469_length_1329_cov_260.830414_g18851_i0.p1
OG0035106			NODE_30127_length_1662_cov_3.592196_g11808_i0.p1			NODE_56172_length_725_cov_2.521472_g25739_i0.p2
OG0035109			NODE_30286_length_1653_cov_108.646835_g11875_i0.p1	NODE_36977_length_1656_cov_19.311434_g13841_i0.p1
OG0035115			NODE_30429_length_1645_cov_5.383588_g11942_i0.p1, NODE_44392_length_974_cov_4.280799_g11942_i1.p1
OG0035118			NODE_30466_length_1642_cov_488.340344_g11962_i0.p1	NODE_41998_length_1465_cov_225.291667_g15823_i0.p1
OG0035123			NODE_30553_length_1637_cov_1639.462916_g12001_i0.p1	NODE_48814_length_1226_cov_229.681700_g18735_i0.p1
OG0035124			NODE_30561_length_1637_cov_230.887468_g12003_i0.p1	NODE_38837_length_1581_cov_61.832891_g14553_i0.p1
OG0035125			NODE_30592_length_1635_cov_407.583227_g12019_i0.p1	NODE_49257_length_1210_cov_211.069481_g18937_i0.p1
OG0035129			NODE_30704_length_1629_cov_833.848972_g818_i8.p1	NODE_46904_length_1291_cov_165.340722_g17901_i0.p1
OG0035131			NODE_30811_length_1623_cov_199.429032_g1728_i5.p1, NODE_30920_length_1617_cov_202.865933_g1728_i6.p1
OG0035133			NODE_30840_length_1621_cov_1706.532946_g12133_i0.p1	NODE_34541_length_1750_cov_343.571258_g12735_i1.p1
OG0035135			NODE_30873_length_1620_cov_90.965740_g10410_i1.p1	NODE_35054_length_1730_cov_122.577550_g11870_i1.p1
OG0035136			NODE_30954_length_1615_cov_130.382620_g12184_i0.p1	NODE_43610_length_1408_cov_40.438951_g16489_i0.p1
OG0035139			NODE_31025_length_1612_cov_114.357375_g1960_i12.p1, NODE_56261_length_594_cov_190.184261_g1960_i14.p1
OG0035143			NODE_31158_length_1604_cov_60.502939_g12283_i0.p1	NODE_37245_length_1645_cov_213.225827_g12948_i1.p1
OG0035144			NODE_31180_length_1603_cov_4.672549_g12294_i0.p1	NODE_10253_length_3437_cov_59.735731_g3978_i0.p1
OG0035147			NODE_31263_length_1598_cov_6.571803_g12336_i0.p1	NODE_45504_length_1341_cov_2.615931_g17319_i0.p1
OG0035149			NODE_31349_length_1594_cov_7.544379_g5816_i1.p1				NODE_68942_length_712_cov_1.428795_g29378_i0.p1
OG0035150			NODE_31452_length_1588_cov_1656.382178_g11391_i1.p2	NODE_37672_length_1628_cov_812.464309_g10539_i1.p2
OG0035151			NODE_31481_length_1587_cov_47.756935_g12434_i0.p1			NODE_45464_length_1182_cov_1547.251578_g1605_i9.p1
OG0035154			NODE_31568_length_1582_cov_10.277005_g12203_i1.p1	NODE_41650_length_1478_cov_12.454093_g15678_i0.p1
OG0035164			NODE_31838_length_1567_cov_59.121151_g12608_i0.p1	NODE_38083_length_1611_cov_52.418075_g14253_i0.p1
OG0035165			NODE_31862_length_1566_cov_19.856664_g12627_i0.p2	NODE_40641_length_1514_cov_19.069396_g15271_i0.p2
OG0035171			NODE_31961_length_1561_cov_212.716398_g4350_i3.p1	NODE_53439_length_1068_cov_470.151759_g19001_i2.p1
OG0035172			NODE_32000_length_1559_cov_20.102288_g12693_i0.p1	NODE_37621_length_1631_cov_9.579589_g14085_i0.p1
OG0035173			NODE_32039_length_1557_cov_19.189353_g12713_i0.p1	NODE_71137_length_471_cov_16.748744_g34345_i0.p1
OG0035175			NODE_32093_length_1554_cov_10.463201_g12743_i0.p1			NODE_22452_length_2424_cov_217.136963_g7842_i0.p1
OG0035176			NODE_32193_length_1547_cov_731.691995_g12803_i0.p1	NODE_39581_length_1553_cov_372.594595_g14836_i0.p1
OG0035178			NODE_32301_length_1542_cov_39.549353_g12850_i0.p1, NODE_38723_length_1222_cov_48.179286_g12850_i1.p1
OG0035179			NODE_32341_length_1540_cov_25.894342_g12871_i0.p1, NODE_69543_length_394_cov_3.218069_g43372_i0.p1
OG0035180			NODE_32352_length_1539_cov_727.416098_g12880_i0.p2	NODE_40004_length_1537_cov_387.024590_g15009_i0.p2
OG0035183			NODE_32485_length_1532_cov_188.236463_g10511_i2.p1	NODE_17567_length_2687_cov_47.269319_g6619_i1.p1
OG0035184			NODE_32515_length_1531_cov_89.080247_g1797_i6.p1, NODE_33003_length_1503_cov_89.844056_g1797_i7.p1
OG0035186			NODE_32543_length_1530_cov_12.334248_g12973_i0.p1	NODE_38922_length_1578_cov_4.150166_g14587_i0.p1
OG0035189			NODE_32584_length_1527_cov_381.004814_g12992_i0.p1	NODE_41114_length_1497_cov_137.802669_g15449_i0.p1
OG0035190			NODE_32591_length_1527_cov_44.591472_g12994_i0.p1	NODE_41230_length_1493_cov_121.227465_g15506_i0.p1
OG0035191			NODE_32598_length_1526_cov_155.584308_g880_i5.p1	NODE_39858_length_1543_cov_47.199320_g649_i2.p1
OG0035192			NODE_32620_length_1525_cov_8.967631_g13010_i0.p2			NODE_61764_length_548_cov_7.189474_g30972_i0.p1
OG0035195			NODE_32690_length_1521_cov_121.430939_g1087_i3.p1, NODE_35042_length_1398_cov_133.985660_g1087_i4.p1
OG0035196			NODE_32710_length_1520_cov_104.094679_g13053_i0.p1	NODE_41302_length_1490_cov_39.551870_g15540_i0.p1
OG0035197			NODE_32790_length_1516_cov_14.216216_g13094_i0.p2	NODE_41573_length_1481_cov_8.274858_g15637_i0.p2
OG0035200			NODE_32813_length_1514_cov_1512.315059_g13107_i0.p1	NODE_43236_length_1420_cov_2540.781737_g16338_i0.p1
OG0035202			NODE_32868_length_1511_cov_368.461057_g13131_i0.p1	NODE_38199_length_1606_cov_2933.341161_g13758_i1.p1
OG0035203			NODE_32920_length_1509_cov_228.743733_g13159_i0.p1	NODE_48682_length_1231_cov_43.571675_g18674_i1.p1
OG0035204			NODE_33028_length_1502_cov_16.180546_g13215_i0.p1				NODE_56395_length_1132_cov_131.078376_g17143_i3.p1
OG0035209			NODE_33130_length_1496_cov_289.334505_g4695_i6.p1, NODE_53756_length_654_cov_395.072289_g27760_i0.p1
OG0035210			NODE_33249_length_1490_cov_23.607622_g13320_i0.p1	NODE_43718_length_1405_cov_16.120871_g16545_i0.p1
OG0035211			NODE_33309_length_1487_cov_26.304102_g13352_i0.p2	NODE_44244_length_1387_cov_29.715373_g16769_i0.p2
OG0035212			NODE_33329_length_1485_cov_11367.555949_g6914_i7.p2, NODE_50348_length_752_cov_8311.914580_g24668_i0.p1
OG0035213			NODE_33357_length_1484_cov_72.717931_g13376_i0.p1	NODE_40845_length_1507_cov_57.101813_g15352_i0.p1
OG0035215			NODE_33389_length_1482_cov_395.434351_g9401_i1.p1, NODE_35642_length_1369_cov_430.340278_g9401_i2.p1
OG0035216			NODE_33434_length_1480_cov_30.243070_g3858_i4.p1, NODE_35471_length_1378_cov_34.026820_g3858_i5.p1
OG0035217			NODE_33456_length_1479_cov_9.838549_g13437_i0.p2	NODE_53351_length_1072_cov_3.233233_g20802_i0.p3
OG0035218			NODE_33467_length_1478_cov_177.869751_g4001_i22.p1	NODE_42529_length_1446_cov_1192.013838_g11298_i1.p1
OG0035222			NODE_33586_length_1471_cov_241.068670_g13502_i0.p1	NODE_49048_length_1218_cov_174.571179_g18829_i0.p1
OG0035224			NODE_33671_length_1467_cov_330.111191_g12910_i1.p1				NODE_25568_length_2370_cov_395.005660_g9073_i1.p1
OG0035226			NODE_33765_length_1463_cov_171.540288_g12834_i2.p1			NODE_46726_length_1127_cov_6759.031309_g7585_i6.p1
OG0035227			NODE_33821_length_1460_cov_455.989906_g1612_i5.p1			NODE_45470_length_1182_cov_299.926060_g1893_i3.p1
OG0035231			NODE_33941_length_1454_cov_182.105720_g13688_i0.p1	NODE_44585_length_1374_cov_90.896234_g16919_i0.p1
OG0035233			NODE_34025_length_1450_cov_10.416848_g13730_i0.p1	NODE_39996_length_1538_cov_41.606143_g15005_i0.p1
OG0035234			NODE_34075_length_1447_cov_422.872635_g13755_i0.p1	NODE_41464_length_1485_cov_102.713881_g15600_i0.p1
OG0035235			NODE_34084_length_1447_cov_24.277293_g13761_i0.p1	NODE_42992_length_1430_cov_4.391304_g16247_i0.p1
OG0035236			NODE_34096_length_1446_cov_31.829570_g13768_i0.p1			NODE_36223_length_1597_cov_554.623360_g13725_i0.p1
OG0035238			NODE_34175_length_1441_cov_1146.285088_g13818_i0.p2	NODE_44084_length_1392_cov_319.332828_g16698_i0.p2
OG0035239			NODE_34198_length_1440_cov_4583.577908_g13186_i1.p1	NODE_63435_length_699_cov_1045.405751_g27064_i0.p1
OG0035240			NODE_34237_length_1439_cov_8.732796_g13849_i0.p2	NODE_41479_length_1485_cov_5.065156_g15605_i0.p2
OG0035241			NODE_34256_length_1438_cov_122.360440_g13502_i1.p2	NODE_49530_length_1201_cov_132.945922_g18829_i2.p1
OG0035243			NODE_34345_length_1433_cov_216.836029_g13159_i1.p1	NODE_48680_length_1231_cov_49.161485_g18674_i0.p1
OG0035245			NODE_34465_length_1427_cov_175.194978_g64_i26.p1	NODE_12399_length_3178_cov_119.853462_g4790_i0.p1
OG0035246			NODE_34483_length_1426_cov_164.665928_g13976_i0.p1	NODE_45500_length_1341_cov_13.852524_g17316_i0.p1
OG0035247			NODE_34543_length_1423_cov_114.821481_g9248_i3.p1	NODE_45696_length_1334_cov_48.622522_g14895_i1.p1
OG0035250			NODE_34601_length_1420_cov_60.948775_g14037_i0.p1	NODE_70598_length_483_cov_14.663415_g33808_i0.p1
OG0035252			NODE_34667_length_1417_cov_18.181548_g14073_i0.p1	NODE_44426_length_1380_cov_63.031370_g16830_i1.p1
OG0035253			NODE_34674_length_1417_cov_5.357143_g14079_i0.p1	NODE_55810_length_986_cov_3.580504_g21997_i0.p1
OG0035254			NODE_34687_length_1416_cov_143.327625_g14087_i0.p1	NODE_47740_length_1264_cov_53.743913_g18254_i0.p1
OG0035255			NODE_34786_length_1411_cov_8.124066_g14139_i0.p2	NODE_44078_length_1393_cov_7.162121_g16697_i0.p2
OG0035256			NODE_34911_length_1405_cov_166.803303_g14197_i0.p1	NODE_39624_length_1552_cov_63.292765_g14854_i0.p1
OG0035260			NODE_35026_length_1399_cov_486.627451_g14251_i0.p1	NODE_48760_length_1228_cov_159.004329_g18708_i0.p1
OG0035261			NODE_35052_length_1398_cov_7.916226_g14261_i0.p1			NODE_40577_length_1398_cov_85.426415_g8484_i2.p1
OG0035263			NODE_35057_length_1397_cov_578.568731_g14265_i0.p1	NODE_50721_length_1162_cov_263.072544_g19600_i0.p1
OG0035264			NODE_35116_length_1394_cov_82.772899_g13847_i2.p1	NODE_30731_length_1915_cov_21.756786_g4722_i3.p1
OG0035268			NODE_35271_length_1387_cov_230.054795_g6815_i4.p2	NODE_55690_length_989_cov_129.343886_g5048_i8.p2
OG0035270			NODE_35290_length_1386_cov_145.128713_g14388_i0.p1	NODE_66928_length_581_cov_2.464567_g30211_i0.p1
OG0035271			NODE_35292_length_1386_cov_79.549886_g13376_i1.p1	NODE_43569_length_1409_cov_61.929641_g15352_i1.p1
OG0035273			NODE_35345_length_1384_cov_25.791762_g14417_i0.p1	NODE_40765_length_1510_cov_27.472512_g15320_i0.p1
OG0035274			NODE_35385_length_1382_cov_38.449962_g8723_i3.p1	NODE_37112_length_1651_cov_32.112167_g13896_i0.p1
OG0035279			NODE_35624_length_1370_cov_82.359291_g14554_i0.p1	NODE_68543_length_535_cov_2.577922_g31776_i0.p1
OG0035282			NODE_35751_length_1363_cov_124.673643_g14626_i0.p2, NODE_36690_length_1315_cov_129.169887_g14626_i1.p2
OG0035284			NODE_35794_length_1361_cov_40.354037_g921_i6.p1	NODE_61787_length_760_cov_4.327511_g25752_i0.p1
OG0035286			NODE_35849_length_1359_cov_15.969673_g14689_i0.p1	NODE_44858_length_1365_cov_9.549536_g17037_i0.p1
OG0035289			NODE_35860_length_1358_cov_356.550973_g4901_i9.p1	NODE_64210_length_672_cov_186.936561_g4570_i4.p1
OG0035290			NODE_35864_length_1358_cov_119.656031_g7141_i7.p1				NODE_57646_length_1090_cov_62.951819_g12198_i7.p1
OG0035293			NODE_35909_length_1356_cov_289.025721_g14714_i0.p2	NODE_57769_length_916_cov_25.526690_g23091_i0.p2
OG0035294			NODE_35931_length_1355_cov_69.555382_g7587_i4.p1			NODE_45465_length_1182_cov_1148.921551_g18406_i0.p1
OG0035298			NODE_36130_length_1345_cov_236.882075_g14831_i0.p1, NODE_38600_length_1227_cov_250.722704_g14831_i1.p1
OG0035299			NODE_36136_length_1345_cov_89.736635_g14835_i0.p1	NODE_47544_length_1271_cov_61.223706_g18174_i0.p1
OG0035301			NODE_36155_length_1344_cov_133.215578_g14847_i0.p1, NODE_38777_length_1220_cov_150.016565_g14847_i1.p1
OG0035302			NODE_36249_length_1339_cov_6.562401_g14906_i0.p2	NODE_45448_length_1343_cov_4.698425_g17300_i0.p1
OG0035303			NODE_36340_length_1335_cov_4.334390_g14953_i0.p3	NODE_67232_length_572_cov_1.462926_g30503_i0.p2
OG0035305			NODE_36486_length_1327_cov_6.130781_g15031_i0.p1	NODE_55167_length_1008_cov_9.662032_g21670_i0.p1
OG0035307			NODE_36511_length_1325_cov_511.743610_g15048_i0.p1	NODE_44441_length_1379_cov_113.516080_g16851_i0.p1
OG0035308			NODE_36530_length_1324_cov_510.768985_g9563_i2.p2	NODE_48119_length_1250_cov_139.826678_g14098_i2.p2
OG0035311			NODE_36709_length_1314_cov_18.911362_g15161_i0.p1	NODE_49166_length_1214_cov_6.336547_g18892_i0.p1
OG0035317			NODE_36830_length_1308_cov_1504.193522_g15225_i0.p1	NODE_62028_length_751_cov_97.762537_g25132_i1.p1
OG0035320			NODE_36908_length_1304_cov_283.489033_g15265_i0.p1	NODE_46075_length_1320_cov_136.319968_g17546_i0.p1
OG0035322			NODE_37109_length_1295_cov_441.463993_g15383_i0.p1	NODE_63931_length_682_cov_23.157635_g27479_i0.p1
OG0035325			NODE_37204_length_1291_cov_24.920361_g15439_i0.p2, NODE_45174_length_942_cov_22.626007_g15439_i1.p1
OG0035327			NODE_37405_length_1282_cov_149.009098_g15551_i0.p1	NODE_53530_length_1065_cov_105.664315_g20877_i0.p1
OG0035328			NODE_37448_length_1280_cov_891.056338_g15571_i0.p1	NODE_47469_length_1273_cov_7232.186667_g18152_i0.p1
OG0035330			NODE_37471_length_1279_cov_119.090381_g529_i13.p1	NODE_45131_length_1355_cov_68.964899_g111_i56.p1
OG0035333			NODE_37634_length_1271_cov_427.952421_g4682_i6.p1			NODE_51816_length_903_cov_414.996386_g1690_i26.p1
OG0035334			NODE_37665_length_1270_cov_3.998329_g15699_i0.p1				NODE_28356_length_2208_cov_3.839344_g10219_i0.p1
OG0035335			NODE_37679_length_1269_cov_17.456522_g15584_i1.p1			NODE_38817_length_1478_cov_226.824199_g14947_i0.p1
OG0035337			NODE_37689_length_1268_cov_667.429289_g15708_i0.p1	NODE_47925_length_1257_cov_160.511824_g18338_i0.p1
OG0035340			NODE_37861_length_1260_cov_307.572030_g13810_i1.p1	NODE_49416_length_1205_cov_80.856890_g17966_i1.p1
OG0035341			NODE_37887_length_1259_cov_864.794266_g10165_i5.p2, NODE_49385_length_782_cov_1301.765867_g10165_i6.p2
OG0035344			NODE_37919_length_1258_cov_68.778903_g15836_i0.p1	NODE_48428_length_1240_cov_54.562982_g18561_i0.p1
OG0035348			NODE_38059_length_1252_cov_12.086514_g4101_i2.p1, NODE_38996_length_1210_cov_10.152155_g4101_i3.p1
OG0035349			NODE_38064_length_1252_cov_4.759966_g15927_i0.p1	NODE_73000_length_436_cov_1.319559_g36205_i0.p1
OG0035354			NODE_38239_length_1243_cov_628.141026_g14041_i1.p1	NODE_54852_length_1019_cov_297.431290_g17264_i3.p1
OG0035355			NODE_38240_length_1243_cov_460.425641_g16035_i0.p1	NODE_42776_length_1438_cov_19.913553_g16148_i0.p1
OG0035358			NODE_38342_length_1239_cov_13.198113_g16095_i0.p1			NODE_71293_length_384_cov_1.807074_g40457_i0.p1
OG0035359			NODE_38449_length_1234_cov_11.097330_g16153_i0.p1, NODE_38730_length_1222_cov_9.162750_g16153_i1.p1
OG0035360			NODE_38477_length_1233_cov_8.775862_g16171_i0.p1, NODE_62991_length_471_cov_2.879397_g36827_i0.p1
OG0035361			NODE_38497_length_1232_cov_8.616048_g16182_i0.p2				NODE_76199_length_508_cov_1.526437_g36174_i0.p2
OG0035362			NODE_38511_length_1231_cov_111.758204_g16187_i0.p2	NODE_52332_length_1108_cov_46.884058_g20306_i0.p2
OG0035363			NODE_38512_length_1231_cov_83.323834_g16188_i0.p1	NODE_48764_length_1228_cov_106.058009_g18710_i0.p1
OG0035366			NODE_38613_length_1227_cov_7.896014_g16253_i0.p1	NODE_50678_length_1164_cov_11.399633_g19575_i0.p1
OG0035369			NODE_38623_length_1226_cov_242.641804_g2650_i4.p5, NODE_71691_length_375_cov_1.288079_g45517_i0.p1
OG0035372			NODE_38688_length_1223_cov_9762.602609_g16300_i0.p2, NODE_42346_length_1058_cov_9431.314721_g16300_i1.p2
OG0035373			NODE_38715_length_1222_cov_1284.458660_g16319_i0.p1	NODE_55184_length_1007_cov_143.571734_g21680_i0.p1
OG0035380			NODE_38837_length_1218_cov_13.558079_g16388_i0.p1	NODE_48748_length_1229_cov_5.035467_g9549_i10.p1
OG0035381			NODE_38867_length_1216_cov_303.463692_g16408_i0.p2	NODE_10733_length_3371_cov_123.350212_g4160_i0.p1
OG0035383			NODE_38890_length_1215_cov_39.639229_g16421_i0.p1			NODE_46162_length_1151_cov_305.183673_g1083_i3.p1
OG0035385			NODE_39028_length_1208_cov_125.052863_g16500_i0.p1	NODE_48262_length_1245_cov_220.606655_g18485_i0.p1
OG0035389			NODE_39339_length_1193_cov_459.992857_g3800_i5.p2	NODE_28190_length_2034_cov_140.996430_g10511_i0.p2
OG0035390			NODE_39380_length_1192_cov_69.092046_g16695_i0.p2	NODE_54188_length_1043_cov_51.347423_g21178_i0.p2
OG0035393			NODE_39489_length_1187_cov_985.669659_g16762_i0.p1	NODE_51713_length_1130_cov_181.416272_g20019_i0.p1
OG0035394			NODE_39492_length_1187_cov_408.253142_g16764_i0.p1	NODE_54028_length_1049_cov_13.891393_g21110_i0.p1
OG0035395			NODE_39538_length_1185_cov_193.538669_g16789_i0.p1	NODE_53732_length_1058_cov_89.380711_g20968_i0.p1
OG0035396			NODE_39550_length_1185_cov_2.911871_g16799_i0.p1	NODE_70389_length_489_cov_2.858173_g33600_i0.p1
OG0035397			NODE_39553_length_1184_cov_15001.635464_g13919_i1.p1			NODE_59270_length_619_cov_6.221612_g28565_i0.p1
OG0035400			NODE_39617_length_1182_cov_10.651939_g5158_i1.p1	NODE_63742_length_689_cov_1.551948_g27325_i0.p1
OG0035401			NODE_39640_length_1180_cov_856.998193_g4666_i3.p1	NODE_47852_length_1259_cov_530.528668_g18310_i0.p1
OG0035403			NODE_39743_length_1176_cov_50.760653_g16906_i0.p1	NODE_49501_length_1202_cov_71.968999_g19044_i0.p1
OG0035406			NODE_39786_length_1173_cov_1617.285455_g12258_i5.p1	NODE_50818_length_1159_cov_791.659300_g10678_i2.p1
OG0035409			NODE_39934_length_1166_cov_18.152790_g17021_i0.p1	NODE_50437_length_1172_cov_242.903549_g19473_i0.p1
OG0035410			NODE_39953_length_1165_cov_791.466117_g1599_i4.p1	NODE_19649_length_2532_cov_264.118747_g5233_i3.p3
OG0035411			NODE_39956_length_1165_cov_302.228022_g17038_i0.p1, NODE_57600_length_565_cov_399.723577_g31479_i0.p1
OG0035421			NODE_40153_length_1156_cov_18.506925_g17156_i0.p1	NODE_51165_length_1148_cov_13.510698_g19779_i0.p1
OG0035422			NODE_40158_length_1156_cov_8.442290_g17161_i0.p1				NODE_83047_length_392_cov_2.921630_g43008_i0.p1
OG0035424			NODE_40223_length_1154_cov_7.734505_g303_i8.p1			NODE_53704_length_823_cov_160.452000_g1679_i11.p3
OG0035425			NODE_40242_length_1153_cov_2.591667_g17203_i0.p1	NODE_75673_length_394_cov_1.772586_g38878_i0.p1
OG0035426			NODE_40283_length_1151_cov_7.067718_g17221_i0.p1				NODE_36629_length_1834_cov_177.859171_g13271_i0.p1
OG0035429			NODE_40404_length_1145_cov_161.462687_g3717_i15.p1, NODE_43700_length_1001_cov_236.828664_g3717_i16.p1
OG0035431			NODE_40433_length_1144_cov_95.038282_g17305_i0.p2	NODE_64296_length_669_cov_15.793624_g27782_i0.p1
OG0035434			NODE_40556_length_1138_cov_99.262911_g1259_i3.p1, NODE_47314_length_855_cov_133.145780_g1259_i4.p1
OG0035436			NODE_40651_length_1133_cov_172.210377_g3970_i4.p1	NODE_47923_length_1257_cov_173.431588_g18336_i0.p1
OG0035437			NODE_40704_length_1131_cov_18.804348_g14551_i2.p1, NODE_49422_length_781_cov_16.026836_g23874_i0.p1
OG0035438			NODE_40767_length_1128_cov_14.400948_g17506_i0.p1			NODE_58895_length_631_cov_2.684588_g28209_i0.p1
OG0035439			NODE_40783_length_1127_cov_505.471537_g17515_i0.p1	NODE_54399_length_1035_cov_156.502079_g21286_i0.p1
OG0035444			NODE_40985_length_1118_cov_298.898565_g5453_i6.p1	NODE_56322_length_966_cov_109.782755_g10732_i5.p1
OG0035446			NODE_41016_length_1117_cov_6.827586_g17658_i0.p1				NODE_74524_length_547_cov_3.029536_g34517_i0.p1
OG0035450			NODE_41120_length_1112_cov_6.432146_g17716_i0.p1	NODE_35858_length_1699_cov_9.439729_g13368_i0.p1
OG0035452			NODE_41194_length_1108_cov_598.947826_g2581_i2.p1	NODE_58157_length_901_cov_241.769324_g13334_i2.p1
OG0035454			NODE_41264_length_1106_cov_303.661181_g17817_i0.p1	NODE_23203_length_2302_cov_4808.593091_g8685_i0.p1
OG0035455			NODE_41265_length_1106_cov_235.614714_g3383_i5.p2			NODE_52740_length_864_cov_8.951960_g22995_i0.p1
OG0035456			NODE_41308_length_1104_cov_180.944714_g17843_i0.p3	NODE_50887_length_1157_cov_97.404059_g19655_i0.p3
OG0035460			NODE_41409_length_1100_cov_7.364167_g17906_i0.p1			NODE_68966_length_413_cov_8.400000_g38132_i0.p1
OG0035462			NODE_41509_length_1095_cov_5.793542_g17972_i0.p1	NODE_65769_length_617_cov_3.066176_g29109_i0.p1
OG0035463			NODE_41515_length_1094_cov_136.552400_g17974_i0.p1	NODE_41645_length_1478_cov_42.288256_g15673_i0.p1
OG0035465			NODE_41539_length_1093_cov_8.211765_g17989_i0.p1	NODE_56384_length_964_cov_5.959596_g22310_i0.p1
OG0035467			NODE_41617_length_1089_cov_148.588583_g18032_i0.p2			NODE_47941_length_1074_cov_1967.991009_g19098_i1.p2
OG0035469			NODE_41703_length_1086_cov_3.589339_g18092_i0.p1		NODE_47189_length_908_cov_1.455090_g15829_i0.p1
OG0035470			NODE_41710_length_1085_cov_839.620553_g18094_i0.p1	NODE_53696_length_1059_cov_218.643002_g20955_i0.p1
OG0035471			NODE_41746_length_1084_cov_9.170129_g18114_i0.p1	NODE_52281_length_1110_cov_11.728062_g20288_i0.p1
OG0035473			NODE_41759_length_1083_cov_143.862376_g18126_i0.p1, NODE_43677_length_1002_cov_156.489774_g18126_i1.p1
OG0035475			NODE_41814_length_1080_cov_2174.923535_g18166_i0.p1	NODE_54670_length_1026_cov_433.011542_g21427_i0.p1
OG0035476			NODE_41819_length_1080_cov_501.533267_g18169_i0.p1, NODE_42324_length_1059_cov_376.720081_g18500_i0.p1
OG0035477			NODE_41864_length_1078_cov_137.010945_g18192_i0.p1	NODE_60738_length_801_cov_25.777473_g24982_i0.p1
OG0035480			NODE_41911_length_1076_cov_639.406780_g8478_i1.p1				NODE_60323_length_999_cov_850.876890_g13435_i2.p2
OG0035482			NODE_41932_length_1075_cov_61.420160_g18238_i0.p1	NODE_61904_length_756_cov_18.423133_g25836_i0.p1
OG0035489			NODE_42144_length_1067_cov_32.052314_g18377_i0.p1				NODE_81196_length_417_cov_1.447674_g41157_i0.p1
OG0035490			NODE_42158_length_1067_cov_2.191147_g18391_i0.p1					NODE_20117_length_750_cov_3.830133_g8608_i0.p1
OG0035493			NODE_42241_length_1063_cov_9.125253_g18441_i0.p1		NODE_45406_length_1016_cov_8.146341_g14963_i0.p1
OG0035497			NODE_42342_length_1059_cov_2.476673_g18513_i0.p4		NODE_66169_length_302_cov_1.187773_g33183_i0.p3
OG0035502			NODE_42474_length_1053_cov_34.337755_g18599_i0.p1	NODE_46125_length_1318_cov_164.134137_g17575_i0.p1
OG0035503			NODE_42503_length_1052_cov_17.863126_g18620_i0.p1	NODE_23636_length_2276_cov_12.964594_g8849_i0.p1
OG0035505			NODE_42662_length_1045_cov_1393.424897_g15209_i2.p2			NODE_59368_length_616_cov_41473.489871_g28658_i0.p1
OG0035506			NODE_42672_length_1045_cov_11.750000_g18748_i0.p1			NODE_21390_length_2509_cov_222.180213_g704_i5.p1
OG0035509			NODE_42688_length_1044_cov_281.602472_g12645_i5.p2	NODE_54394_length_1035_cov_199.922037_g14953_i3.p2
OG0035512			NODE_42714_length_1043_cov_10.951546_g18768_i0.p2				NODE_72488_length_604_cov_5.435028_g32559_i0.p3
OG0035514			NODE_42794_length_1040_cov_3.942089_g18823_i0.p3				NODE_81457_length_413_cov_2.338235_g41418_i0.p3
OG0035517			NODE_42823_length_1038_cov_88.993782_g18838_i0.p2, NODE_46673_length_880_cov_93.355638_g21660_i0.p2
OG0035520			NODE_42899_length_1035_cov_8.016632_g18883_i0.p1			NODE_47016_length_1116_cov_236.815916_g959_i3.p1
OG0035521			NODE_42961_length_1033_cov_7.438542_g18924_i0.p1	NODE_57433_length_928_cov_5.947368_g22894_i0.p1
OG0035523			NODE_42991_length_1032_cov_3.249218_g18943_i0.p1				NODE_17166_length_2950_cov_9.457769_g1180_i2.p1
OG0035525			NODE_43068_length_1028_cov_218.737173_g18991_i0.p2, NODE_46704_length_879_cov_174.537221_g21686_i0.p2
OG0035526			NODE_43076_length_1028_cov_7.464921_g18998_i0.p1, NODE_43108_length_1027_cov_4.131027_g19023_i0.p1
OG0035530			NODE_43163_length_1024_cov_59.827550_g2692_i3.p1, NODE_44843_length_955_cov_65.075964_g2692_i4.p1
OG0035531			NODE_43167_length_1024_cov_14.255521_g19065_i0.p1, NODE_63579_length_462_cov_18.719794_g37414_i0.p1
OG0035532			NODE_43169_length_1024_cov_8.392219_g19067_i0.p1	NODE_50129_length_1183_cov_61.789189_g19324_i0.p1
OG0035536			NODE_43283_length_1020_cov_1.508976_g19148_i0.p1	NODE_81340_length_332_cov_2.289575_g44545_i0.p1
OG0035541			NODE_43326_length_1017_cov_1470.901483_g19179_i0.p3	NODE_50993_length_1153_cov_673.158333_g19705_i0.p3
OG0035543			NODE_43379_length_1015_cov_56.899151_g17870_i1.p1				NODE_53764_length_1221_cov_99.976481_g20280_i0.p1
OG0035546			NODE_43520_length_1009_cov_280.648504_g14546_i1.p1	NODE_60169_length_823_cov_67.774667_g22505_i1.p1
OG0035547			NODE_43525_length_1009_cov_7.383547_g19321_i0.p1, NODE_45635_length_925_cov_3.508216_g20850_i0.p1
OG0035551			NODE_43606_length_1005_cov_93.944206_g19375_i0.p1	NODE_61002_length_791_cov_24.310585_g25176_i0.p1
OG0035554			NODE_43631_length_1004_cov_20.447905_g19397_i0.p1	NODE_48521_length_1237_cov_14.655498_g18597_i0.p1
OG0035556			NODE_43639_length_1003_cov_922.191398_g18094_i1.p1	NODE_56040_length_977_cov_229.423673_g20955_i1.p1
OG0035557			NODE_43735_length_1000_cov_12.719525_g19474_i0.p1	NODE_55770_length_987_cov_10.289934_g21973_i0.p1
OG0035558			NODE_43763_length_999_cov_29.327214_g19491_i0.p1	NODE_57279_length_933_cov_10.879070_g22809_i0.p1
OG0035559			NODE_43766_length_999_cov_6.590713_g461_i5.p1				NODE_76207_length_507_cov_95.958525_g3260_i6.p1
OG0035560			NODE_43794_length_998_cov_8.287568_g9586_i2.p1			NODE_54678_length_783_cov_83.723944_g3735_i9.p1
OG0035561			NODE_43796_length_998_cov_7.410811_g19513_i0.p1		NODE_47365_length_897_cov_7.037621_g15936_i0.p2
OG0035564			NODE_43817_length_997_cov_13.338745_g19527_i0.p1			NODE_61404_length_558_cov_4.311340_g30622_i0.p1
OG0035565			NODE_43844_length_996_cov_25.562297_g19543_i0.p2	NODE_57909_length_911_cov_16.683771_g23189_i0.p2
OG0035568			NODE_43892_length_994_cov_55.737242_g19576_i0.p1	NODE_58200_length_900_cov_62.636034_g23355_i0.p1
OG0035569			NODE_43904_length_994_cov_5.351792_g19586_i0.p1	NODE_57876_length_912_cov_3.933254_g23169_i0.p1
OG0035571			NODE_43923_length_993_cov_6.014130_g19602_i0.p2			NODE_76994_length_328_cov_5.890196_g46157_i0.p2
OG0035572			NODE_43957_length_991_cov_682.118736_g11193_i4.p1, NODE_43958_length_991_cov_672.217865_g11193_i5.p2
OG0035580			NODE_44100_length_986_cov_12.025192_g19723_i0.p1, NODE_50292_length_754_cov_304.104258_g24618_i0.p1
OG0035581			NODE_44101_length_986_cov_11.000000_g19724_i0.p2			NODE_70250_length_396_cov_4.938080_g39414_i0.p1
OG0035586			NODE_44214_length_981_cov_39.545154_g19811_i0.p1	NODE_67504_length_564_cov_1.523422_g30766_i0.p1
OG0035593			NODE_44385_length_974_cov_8.069922_g19932_i0.p1			NODE_47258_length_1105_cov_18.515504_g19404_i0.p1
OG0035594			NODE_44389_length_974_cov_4.967814_g19936_i0.p1	NODE_56469_length_961_cov_3.094595_g22357_i0.p1
OG0035595			NODE_44403_length_973_cov_41.381111_g19947_i0.p1			NODE_35094_length_1652_cov_381.713110_g1788_i4.p1
OG0035599			NODE_44543_length_968_cov_9.042458_g20048_i0.p3	NODE_61192_length_784_cov_2.112518_g25310_i0.p2
OG0035607			NODE_44656_length_963_cov_224.913483_g20134_i0.p1	NODE_59797_length_838_cov_252.875817_g24369_i0.p1
OG0035608			NODE_44672_length_963_cov_5.255056_g20145_i0.p1	NODE_80865_length_337_cov_1.321970_g44070_i0.p1
OG0035613			NODE_44719_length_961_cov_2.376126_g20183_i0.p1			NODE_52570_length_871_cov_3.313283_g22871_i0.p1
OG0035614			NODE_44747_length_959_cov_90.044018_g20203_i0.p1	NODE_62549_length_734_cov_4.910741_g26332_i0.p1
OG0035615			NODE_44764_length_959_cov_2.195260_g20217_i0.p1	NODE_56491_length_960_cov_28.135287_g22365_i0.p1
OG0035621			NODE_44949_length_951_cov_322.829157_g20350_i0.p1	NODE_58072_length_905_cov_18.599760_g23286_i0.p1
OG0035622			NODE_44957_length_951_cov_31.759681_g20357_i0.p1	NODE_59269_length_858_cov_57.722293_g22550_i1.p1
OG0035623			NODE_44959_length_951_cov_6.759681_g20359_i0.p1				NODE_71284_length_640_cov_4.677249_g31438_i0.p1
OG0035625			NODE_45004_length_949_cov_4.972603_g20396_i0.p1	NODE_62621_length_731_cov_3.803951_g26392_i0.p1
OG0035629			NODE_45048_length_947_cov_119.051487_g20431_i0.p2			NODE_71067_length_387_cov_1.267516_g40231_i0.p2
OG0035632			NODE_45081_length_946_cov_9.413517_g20454_i0.p1	NODE_69007_length_523_cov_3.051111_g32227_i0.p1
OG0035639			NODE_45291_length_937_cov_459.839120_g20601_i0.p3, NODE_50502_length_748_cov_530.121481_g24802_i0.p1
OG0035641			NODE_45329_length_936_cov_6.186559_g20625_i0.p1			NODE_54741_length_781_cov_6.484463_g24533_i0.p1
OG0035642			NODE_45338_length_936_cov_3.143685_g20634_i0.p1	NODE_56196_length_971_cov_2.785078_g22201_i0.p1
OG0035649			NODE_45425_length_933_cov_5.432558_g20698_i0.p1, NODE_49145_length_790_cov_18.086471_g23643_i0.p1
OG0035652			NODE_45479_length_931_cov_54.840326_g2266_i7.p1	NODE_57509_length_925_cov_21.739437_g1780_i5.p1
OG0035654			NODE_45529_length_929_cov_45.489486_g20775_i0.p1	NODE_57794_length_915_cov_81.590261_g23112_i0.p1
OG0035655			NODE_45535_length_929_cov_10.092290_g20778_i0.p1	NODE_66465_length_596_cov_2.145315_g29768_i0.p1
OG0035656			NODE_45538_length_929_cov_4.447430_g20781_i0.p2			NODE_44924_length_1206_cov_4.105031_g18092_i0.p3
OG0035660			NODE_45639_length_925_cov_2.069249_g20854_i0.p1			NODE_22050_length_2458_cov_68.304822_g826_i3.p1
OG0035661			NODE_45651_length_924_cov_6.803760_g20859_i0.p1	NODE_48052_length_1253_cov_1.843220_g18396_i0.p1
OG0035662			NODE_45673_length_923_cov_8.634118_g20873_i0.p1				NODE_59513_length_1028_cov_108.788482_g11530_i5.p1
OG0035664			NODE_45687_length_922_cov_42.677267_g2266_i8.p1	NODE_57733_length_917_cov_26.087678_g1780_i6.p1
OG0035665			NODE_45688_length_922_cov_23.762073_g20882_i0.p1	NODE_59047_length_867_cov_5.118388_g23899_i0.p1
OG0035670			NODE_45771_length_918_cov_299.478107_g20946_i0.p1	NODE_58647_length_882_cov_177.983931_g23649_i0.p1
OG0035672			NODE_45793_length_917_cov_33.722749_g20964_i0.p1	NODE_58548_length_886_cov_38.889299_g23579_i0.p1
OG0035682			NODE_46016_length_907_cov_14.664269_g21139_i0.p3	NODE_57711_length_918_cov_10.047337_g23060_i0.p1
OG0035684			NODE_46018_length_907_cov_10.779376_g21141_i0.p1, NODE_49016_length_794_cov_21.804438_g23528_i0.p1
OG0035685			NODE_46026_length_907_cov_3.358513_g21148_i0.p2, NODE_70907_length_382_cov_1.255663_g44733_i0.p1
OG0035687			NODE_46058_length_905_cov_230.337740_g117_i8.p1, NODE_48404_length_815_cov_52.121294_g117_i9.p1
OG0035690			NODE_46085_length_904_cov_454.375451_g21187_i0.p2				NODE_84926_length_370_cov_1.306397_g44886_i0.p1
OG0035692			NODE_46117_length_903_cov_51.813253_g21209_i0.p1	NODE_57142_length_937_cov_100.739583_g22727_i0.p1
OG0035693			NODE_46124_length_903_cov_4.943373_g21215_i0.p1				NODE_63998_length_876_cov_28.554172_g6858_i2.p1
OG0035697			NODE_46184_length_900_cov_288.222491_g911_i9.p1, NODE_51319_length_723_cov_4.036923_g25521_i0.p1
OG0035702			NODE_46250_length_898_cov_3.130909_g21318_i0.p1				NODE_80498_length_427_cov_2.183616_g40459_i0.p1
OG0035704			NODE_46281_length_897_cov_2.490291_g21344_i0.p2	NODE_78228_length_362_cov_2.408304_g41433_i0.p2
OG0035712			NODE_46387_length_892_cov_313.805861_g17496_i4.p2, NODE_46903_length_871_cov_301.864662_g17496_i5.p2
OG0035713			NODE_46397_length_892_cov_12.518926_g21438_i0.p2	NODE_54931_length_1016_cov_24.170732_g21553_i0.p2
OG0035714			NODE_46404_length_892_cov_5.102564_g21445_i0.p3	NODE_64894_length_647_cov_3.055749_g28313_i0.p2
OG0035718			NODE_46559_length_885_cov_371.594828_g13431_i3.p1, NODE_48375_length_816_cov_372.527591_g13431_i4.p1
OG0035725			NODE_46620_length_883_cov_3.440741_g21616_i0.p1			NODE_61184_length_564_cov_2.934827_g30408_i0.p1
OG0035727			NODE_46684_length_880_cov_6.159851_g21671_i0.p1				NODE_70636_length_660_cov_4.212947_g30838_i0.p1
OG0035731			NODE_46755_length_877_cov_6.665423_g21721_i0.p1, NODE_48357_length_817_cov_6.888441_g21721_i1.p1
OG0035740			NODE_46853_length_873_cov_211.497500_g2829_i7.p1				NODE_60692_length_988_cov_52.832787_g23739_i0.p1
OG0035741			NODE_46861_length_873_cov_9.537500_g21801_i0.p1			NODE_59212_length_621_cov_3.587591_g28512_i0.p1
OG0035747			NODE_46960_length_869_cov_399.623116_g13303_i2.p1	NODE_60681_length_803_cov_109.072603_g24948_i0.p1
OG0035749			NODE_46988_length_868_cov_540.485535_g21897_i0.p1	NODE_53056_length_1082_cov_184.431120_g20652_i0.p1
OG0035751			NODE_47029_length_867_cov_4.164987_g21928_i0.p3	NODE_53165_length_1079_cov_3.121272_g20708_i0.p3
OG0035754			NODE_47039_length_866_cov_231.242119_g8378_i3.p1	NODE_51495_length_1137_cov_142.234962_g11676_i3.p1
OG0035758			NODE_47120_length_863_cov_179.653165_g21996_i0.p1	NODE_60573_length_807_cov_31.192098_g24879_i0.p1
OG0035763			NODE_47156_length_862_cov_3.152091_g22020_i0.p1	NODE_17354_length_2704_cov_15.399468_g6562_i0.p1
OG0035764			NODE_47196_length_860_cov_7.105464_g22052_i0.p1	NODE_61981_length_753_cov_35.770588_g25901_i0.p1
OG0035769			NODE_47397_length_852_cov_10.385109_g22219_i0.p1	NODE_29936_length_1951_cov_27.691161_g11121_i0.p2
OG0035771			NODE_47417_length_851_cov_32.080977_g22233_i0.p1				NODE_24234_length_2450_cov_502.583929_g318_i7.p1
OG0035775			NODE_47511_length_848_cov_3.352258_g22308_i0.p2, NODE_49276_length_786_cov_3.848527_g23754_i0.p2
OG0035776			NODE_47544_length_846_cov_161.217335_g22328_i0.p1	NODE_51282_length_1144_cov_352.427638_g1874_i3.p1
OG0035777			NODE_47553_length_846_cov_7.768435_g22334_i0.p1				NODE_63045_length_909_cov_3.541866_g25133_i0.p1
OG0035779			NODE_47577_length_845_cov_22.923575_g22349_i0.p1				NODE_62479_length_927_cov_253.235363_g24781_i0.p1
OG0035782			NODE_47605_length_844_cov_49.211414_g22374_i0.p1	NODE_60632_length_805_cov_39.521858_g24919_i0.p1
OG0035788			NODE_47721_length_839_cov_1607.419060_g22472_i0.p1			NODE_53155_length_846_cov_12478.970246_g23294_i0.p1
OG0035790			NODE_47792_length_837_cov_30.615183_g22530_i0.p1	NODE_59217_length_860_cov_186.188056_g19941_i1.p1
OG0035797			NODE_48003_length_829_cov_153.363757_g14358_i2.p1				NODE_66437_length_795_cov_607.020776_g27418_i0.p1
OG0035798			NODE_48014_length_829_cov_4.866402_g22717_i0.p2				NODE_68778_length_717_cov_5.622671_g29245_i0.p1
OG0035801			NODE_48051_length_828_cov_3.070199_g22743_i0.p2	NODE_62042_length_751_cov_4.135693_g25950_i0.p3
OG0035805			NODE_48110_length_825_cov_6.808511_g22788_i0.p1	NODE_46423_length_1308_cov_9.798381_g17697_i0.p1
OG0035810			NODE_48226_length_822_cov_3.635514_g22879_i0.p1			NODE_39842_length_1431_cov_73.452872_g11517_i2.p2
OG0035811			NODE_48242_length_821_cov_26.381016_g22888_i0.p1	NODE_52436_length_1105_cov_85.745155_g6019_i5.p1
OG0035813			NODE_48257_length_821_cov_3.498663_g22902_i0.p1	NODE_53779_length_1057_cov_8.210366_g20988_i0.p1
OG0035814			NODE_48279_length_820_cov_3.530120_g22922_i0.p1	NODE_67225_length_572_cov_2.142285_g30496_i0.p1
OG0035816			NODE_48296_length_819_cov_16.541555_g22935_i0.p2	NODE_62721_length_727_cov_1.938838_g26476_i0.p2
OG0035824			NODE_48400_length_815_cov_243.995957_g23021_i0.p1				NODE_57628_length_1090_cov_3611.374631_g10662_i3.p1
OG0035828			NODE_48486_length_812_cov_160.481732_g23095_i0.p1	NODE_59395_length_853_cov_425.365385_g24109_i0.p1
OG0035829			NODE_48523_length_811_cov_71.303523_g5452_i10.p1, NODE_48790_length_802_cov_65.449931_g5452_i11.p1
OG0035831			NODE_48539_length_811_cov_2.899729_g23140_i0.p1	NODE_72320_length_447_cov_2.676471_g35526_i0.p1
OG0035834			NODE_48618_length_808_cov_81.595918_g8860_i3.p1				NODE_43266_length_1576_cov_91.767798_g15880_i0.p1
OG0035837			NODE_48666_length_807_cov_3.407357_g23241_i0.p2, NODE_51548_length_716_cov_5.768274_g25720_i0.p1
OG0035842			NODE_48735_length_804_cov_19.139535_g23294_i0.p1	NODE_62005_length_752_cov_121.088365_g25922_i0.p1
OG0035843			NODE_48754_length_804_cov_1.558140_g23311_i0.p1			NODE_61995_length_543_cov_1.653191_g31198_i0.p1
OG0035852			NODE_48896_length_799_cov_2.745179_g23432_i0.p1				NODE_68982_length_711_cov_1.678683_g29409_i0.p1
OG0035854			NODE_48900_length_799_cov_2.227273_g23436_i0.p1, NODE_65103_length_443_cov_2.497297_g38936_i0.p1
OG0035865			NODE_49086_length_792_cov_22.659249_g23589_i0.p1				NODE_61779_length_952_cov_55.249147_g24346_i0.p1
OG0035877			NODE_49298_length_785_cov_5.804775_g23773_i0.p1				NODE_77817_length_473_cov_5.472500_g37782_i0.p1
OG0035878			NODE_49313_length_785_cov_1.183989_g23788_i0.p1	NODE_40506_length_1519_cov_19.899032_g15220_i0.p1
OG0035880			NODE_49332_length_784_cov_14.182841_g23798_i0.p1			NODE_56321_length_719_cov_3.354489_g25865_i0.p1
OG0035881			NODE_49343_length_784_cov_2.645570_g23807_i0.p1, NODE_74429_length_353_cov_2.221429_g48254_i0.p1
OG0035882			NODE_49367_length_783_cov_5.139437_g23826_i0.p1				NODE_67539_length_758_cov_60.835036_g28244_i0.p1
OG0035883			NODE_49370_length_783_cov_4.159155_g23829_i0.p1	NODE_48223_length_1247_cov_4.241056_g18468_i0.p1
OG0035884			NODE_49382_length_783_cov_1.777465_g23840_i0.p1				NODE_74418_length_550_cov_2.691824_g34412_i0.p1
OG0035885			NODE_49414_length_781_cov_122.024011_g23866_i0.p1, NODE_52033_length_702_cov_113.311606_g26162_i0.p1
OG0035888			NODE_49462_length_780_cov_8.166902_g23911_i0.p2	NODE_62388_length_740_cov_2.425787_g26206_i0.p2
OG0035889			NODE_49490_length_779_cov_164.376771_g22147_i1.p1	NODE_59037_length_867_cov_139.132242_g23891_i0.p1
OG0035891			NODE_4954_length_4956_cov_728.724350_g1740_i2.p1	NODE_7059_length_3920_cov_134.589030_g2797_i0.p1
OG0035892			NODE_49559_length_777_cov_28.615057_g23991_i0.p1	NODE_74804_length_406_cov_2.549550_g38009_i0.p1
OG0035893			NODE_49585_length_776_cov_1446.004267_g24017_i0.p1	NODE_56074_length_975_cov_514.406874_g22140_i0.p1
OG0035894			NODE_49589_length_776_cov_138.576102_g24019_i0.p1, NODE_49827_length_768_cov_122.133813_g24218_i0.p1
OG0035895			NODE_49597_length_776_cov_5.243243_g24026_i0.p1	NODE_49960_length_1189_cov_11.525090_g19244_i0.p1
OG0035896			NODE_49604_length_776_cov_2.044097_g24033_i0.p1, NODE_62010_length_486_cov_2.215496_g35848_i0.p1
OG0035897			NODE_49618_length_775_cov_18.069801_g24040_i0.p1			NODE_39112_length_1464_cov_278.896477_g2988_i5.p1
OG0035904			NODE_49690_length_772_cov_10494.722461_g24104_i0.p1				NODE_61692_length_955_cov_636.062358_g14017_i4.p1
OG0035905			NODE_49710_length_772_cov_3.841202_g24121_i0.p1	NODE_68678_length_532_cov_2.189542_g31907_i0.p1
OG0035910			NODE_49766_length_770_cov_7.655667_g24168_i0.p1				NODE_32767_length_1999_cov_60.965213_g1223_i3.p1
OG0035913			NODE_49815_length_769_cov_2.110632_g24210_i0.p1			NODE_59704_length_607_cov_3.911985_g28984_i0.p1
OG0035915			NODE_49821_length_768_cov_525.051799_g24215_i0.p1	NODE_35612_length_1707_cov_1052.834761_g10848_i2.p1
OG0035917			NODE_49907_length_766_cov_8.155844_g24287_i0.p2, NODE_50044_length_762_cov_6.316401_g24403_i0.p2
OG0035919			NODE_49965_length_764_cov_148.746744_g5130_i4.p1, NODE_50234_length_756_cov_150.153734_g5130_i5.p1
OG0035922			NODE_50006_length_763_cov_189.357971_g7510_i2.p2	NODE_60869_length_796_cov_43.751037_g25077_i0.p2
OG0035929			NODE_50127_length_759_cov_84.046647_g24477_i0.p1	NODE_54082_length_1047_cov_17.234086_g21130_i0.p1
OG0035931			NODE_50154_length_759_cov_2.938776_g24502_i0.p2			NODE_50460_length_964_cov_6.138047_g21362_i0.p2
OG0035934			NODE_50274_length_755_cov_15.350440_g24600_i0.p2, NODE_51019_length_732_cov_16.820941_g25259_i0.p1
OG0035936			NODE_50306_length_754_cov_4.362702_g24631_i0.p1, NODE_70280_length_387_cov_3.528662_g44107_i0.p1
OG0035938			NODE_50354_length_752_cov_167.375552_g3147_i3.p1, NODE_57116_length_575_cov_210.555777_g3147_i4.p1
OG0035949			NODE_5052_length_4922_cov_642.079604_g1740_i3.p1	NODE_7227_length_3886_cov_115.648833_g2797_i1.p1
OG0035961			NODE_50747_length_741_cov_8.008982_g25021_i0.p1				NODE_61791_length_952_cov_1.874858_g24356_i0.p1
OG0035967			NODE_50815_length_739_cov_4.674174_g25082_i0.p1			NODE_21709_length_2483_cov_22.815353_g7558_i0.p1
OG0035968			NODE_50835_length_738_cov_845.778947_g308_i66.p1	NODE_59481_length_850_cov_74.944659_g24164_i0.p1
OG0035970			NODE_50914_length_736_cov_2.668175_g25167_i0.p1			NODE_76043_length_336_cov_3.688213_g45207_i0.p1
OG0035976			NODE_51015_length_732_cov_182.271624_g25257_i0.p1	NODE_57270_length_933_cov_84.404651_g22801_i0.p1
OG0035977			NODE_51027_length_732_cov_5.119879_g25267_i0.p3	NODE_54355_length_1037_cov_4.791494_g21264_i0.p4
OG0035979			NODE_51083_length_730_cov_10.112633_g25313_i0.p1				NODE_62830_length_915_cov_11.162708_g24998_i0.p1
OG0035986			NODE_51196_length_727_cov_7.972477_g25412_i0.p1			NODE_40483_length_1402_cov_155.650865_g2492_i15.p1
OG0035987			NODE_51217_length_726_cov_2893.839204_g25431_i0.p1	NODE_62419_length_738_cov_272.565414_g26235_i0.p1
OG0035990			NODE_51311_length_723_cov_6.598462_g25514_i0.p1	NODE_60723_length_802_cov_5.989026_g24972_i0.p1
OG0035991			NODE_51350_length_722_cov_17.232666_g25543_i0.p2	NODE_59466_length_851_cov_9.071979_g24154_i0.p2
OG0035995			NODE_51372_length_722_cov_2.180277_g25564_i0.p1			NODE_62998_length_519_cov_3.127803_g32190_i0.p1
OG0036011			NODE_51615_length_714_cov_4.666147_g25781_i0.p1			NODE_65271_length_471_cov_3.145729_g34449_i0.p1
OG0036015			NODE_51648_length_713_cov_4.226562_g25811_i0.p1			NODE_68244_length_423_cov_2.954286_g37412_i0.p1
OG0036017			NODE_51656_length_713_cov_3.246875_g25819_i0.p1	NODE_62644_length_730_cov_9.896499_g26411_i0.p1
OG0036019			NODE_51684_length_712_cov_15.187793_g25842_i0.p1	NODE_62710_length_727_cov_65.431193_g26466_i0.p1
OG0036022			NODE_51771_length_710_cov_3.524333_g25922_i0.p1				NODE_61954_length_946_cov_2061.202749_g23298_i1.p1
OG0036024			NODE_51795_length_709_cov_5.680818_g25944_i0.p2	NODE_67468_length_565_cov_2.591463_g30730_i0.p2
OG0036025			NODE_51796_length_709_cov_5.375786_g25945_i0.p1				NODE_63242_length_902_cov_4.334138_g2132_i6.p1
OG0036028			NODE_51836_length_708_cov_3.092913_g25983_i0.p1	NODE_69012_length_523_cov_2.775556_g32232_i0.p1
OG0036034			NODE_51911_length_706_cov_3.330174_g26052_i0.p2	NODE_83019_length_318_cov_3.604082_g46223_i0.p2
OG0036036			NODE_51940_length_705_cov_5.180380_g26076_i0.p3			NODE_42777_length_1301_cov_64.240228_g16952_i0.p2
OG0036040			NODE_51975_length_704_cov_3.031696_g26108_i0.p4			NODE_67425_length_435_cov_4.690608_g36594_i0.p2
OG0036042			NODE_51983_length_704_cov_1.762282_g26116_i0.p2			NODE_68067_length_426_cov_1.787535_g37235_i0.p2
OG0036047			NODE_52041_length_702_cov_9.726550_g26167_i0.p1	NODE_73072_length_434_cov_3.542936_g36277_i0.p1
OG0036052			NODE_52111_length_700_cov_3.712919_g26235_i0.p2			NODE_57863_length_665_cov_3.962838_g27251_i0.p3
OG0036055			NODE_52171_length_698_cov_6.798400_g26290_i0.p2	NODE_60815_length_798_cov_5.190345_g25037_i0.p2
OG0036062			NODE_52242_length_696_cov_6.338684_g26354_i0.p1			NODE_67020_length_441_cov_8.364130_g36190_i0.p1
OG0036064			NODE_52264_length_695_cov_10.287781_g26376_i0.p1			NODE_38806_length_1479_cov_7.233286_g14944_i0.p1
OG0036069			NODE_52321_length_693_cov_5.182258_g26432_i0.p1				NODE_63286_length_900_cov_125.280532_g25294_i0.p1
OG0036077			NODE_52575_length_686_cov_6.500816_g26657_i0.p1			NODE_42865_length_1297_cov_62.974673_g585_i3.p1
OG0036088			NODE_52676_length_684_cov_1.908347_g26751_i0.p2	NODE_85334_length_302_cov_1.344978_g48538_i0.p1
OG0036098			NODE_52806_length_680_cov_4.144975_g26868_i0.p1	NODE_61739_length_761_cov_114.353198_g25714_i0.p1
OG0036101			NODE_52859_length_679_cov_2.975248_g26915_i0.p1	NODE_58775_length_878_cov_62.173913_g23736_i0.p1
OG0036114			NODE_52971_length_675_cov_11.332226_g27018_i0.p1	NODE_72188_length_449_cov_6.617021_g35394_i0.p1
OG0036115			NODE_53014_length_674_cov_6.579035_g27058_i0.p1			NODE_63565_length_506_cov_2.337182_g32750_i0.p1
OG0036121			NODE_53142_length_670_cov_7.839196_g27176_i0.p1	NODE_59173_length_862_cov_62.095057_g23976_i0.p1
OG0036125			NODE_53170_length_670_cov_2.043551_g27204_i0.p1	NODE_64255_length_671_cov_2.429766_g27746_i0.p1
OG0036130			NODE_53245_length_668_cov_3.909244_g27277_i0.p1, NODE_82677_length_304_cov_2.103896_g56499_i0.p3
OG0036150			NODE_53581_length_659_cov_2.940273_g27592_i0.p1, NODE_55321_length_616_cov_3.620626_g27592_i1.p2
OG0036152			NODE_53592_length_659_cov_1.300341_g27603_i0.p1	NODE_42195_length_1459_cov_4.443723_g15907_i0.p1
OG0036160			NODE_53691_length_656_cov_3.974271_g27697_i0.p1			NODE_61415_length_558_cov_2.523711_g30633_i0.p1
OG0036169			NODE_53807_length_653_cov_4.100000_g27808_i0.p1, NODE_54364_length_639_cov_5.339223_g28342_i0.p1
OG0036173			NODE_53903_length_651_cov_1.960208_g27901_i0.p1				NODE_37317_length_1806_cov_13.576457_g13535_i0.p1
OG0036180			NODE_53988_length_648_cov_99.673043_g27983_i0.p1	NODE_64650_length_656_cov_22.332762_g28094_i0.p1
OG0036183			NODE_54067_length_646_cov_43.104712_g28058_i0.p1				NODE_66804_length_783_cov_9.533803_g27679_i0.p1
OG0036187			NODE_54127_length_645_cov_2.730769_g28117_i0.p1	NODE_71047_length_473_cov_5.247500_g34256_i0.p1
OG0036197			NODE_54237_length_642_cov_172.077329_g5844_i4.p1	NODE_64639_length_656_cov_166.914237_g2902_i5.p1
OG0036200			NODE_54362_length_639_cov_6.687279_g28340_i0.p1				NODE_71106_length_645_cov_48.419580_g31273_i0.p1
OG0036203			NODE_54407_length_638_cov_7.948673_g28385_i0.p1, NODE_55025_length_623_cov_10.078182_g28979_i0.p1
OG0036208			NODE_54492_length_636_cov_4.147425_g28461_i0.p2			NODE_63763_length_501_cov_6.771028_g32948_i0.p2
OG0036212			NODE_54575_length_634_cov_3.269162_g28540_i0.p1				NODE_85963_length_359_cov_1.804196_g45923_i0.p1
OG0036216			NODE_54638_length_632_cov_86.533095_g28601_i0.p1, NODE_54765_length_629_cov_192.937050_g28725_i0.p1
OG0036217			NODE_54656_length_632_cov_3.840787_g28619_i0.p2				NODE_81189_length_417_cov_1.595930_g41150_i0.p2
OG0036219			NODE_54675_length_632_cov_1.416816_g28638_i0.p1	NODE_81549_length_330_cov_3.610895_g44754_i0.p1
OG0036224			NODE_54776_length_629_cov_6.732014_g28736_i0.p2	NODE_79712_length_347_cov_2.029197_g42917_i0.p1
OG0036225			NODE_54794_length_629_cov_3.199640_g28754_i0.p1	NODE_49238_length_1211_cov_44.557996_g18922_i0.p2
OG0036227			NODE_54855_length_627_cov_15.610108_g28814_i0.p1				NODE_82636_length_397_cov_3.222222_g42597_i0.p1
OG0036246			NODE_55179_length_620_cov_2.932358_g29130_i0.p1			NODE_56144_length_726_cov_2.085758_g25716_i0.p1
OG0036253			NODE_55310_length_616_cov_14.532228_g29257_i0.p1		NODE_58089_length_423_cov_7.031429_g25103_i0.p1
OG0036260			NODE_55371_length_615_cov_1.946494_g29315_i0.p1	NODE_42691_length_1441_cov_12.904971_g16109_i0.p1
OG0036271			NODE_55558_length_611_cov_1.602230_g29494_i0.p1			NODE_79462_length_311_cov_1.844538_g48625_i0.p1
OG0036273			NODE_55593_length_610_cov_2.273743_g29529_i0.p2			NODE_52484_length_875_cov_2.443890_g22813_i0.p3
OG0036275			NODE_55604_length_609_cov_79.430970_g29539_i0.p1	NODE_60360_length_816_cov_39.029610_g10320_i3.p1
OG0036279			NODE_55717_length_607_cov_5.211610_g29649_i0.p1			NODE_48026_length_1071_cov_2.053106_g19848_i0.p1
OG0036281			NODE_55750_length_606_cov_15.016886_g29681_i0.p1	NODE_65851_length_614_cov_60.565619_g29185_i0.p1
OG0036283			NODE_55797_length_605_cov_6.560150_g29728_i0.p1				NODE_73946_length_563_cov_4.726531_g33956_i0.p1
OG0036286			NODE_55854_length_604_cov_2.239171_g29781_i0.p1	NODE_46500_length_1305_cov_20.931818_g17734_i0.p1
OG0036288			NODE_55883_length_603_cov_5.284906_g29809_i0.p1					NODE_28646_length_408_cov_6.817910_g16975_i0.p1
OG0036289			NODE_55906_length_603_cov_2.058491_g29832_i0.p1			NODE_55338_length_755_cov_2.362170_g25032_i0.p1
OG0036293			NODE_55987_length_601_cov_1.696970_g29904_i0.p1	NODE_82238_length_325_cov_1.230159_g45443_i0.p1
OG0036297			NODE_56041_length_599_cov_6.853612_g29956_i0.p1			NODE_59727_length_606_cov_11.778612_g29005_i0.p1
OG0036302			NODE_56170_length_596_cov_795.931166_g3174_i6.p1	NODE_68053_length_547_cov_364.985232_g2744_i5.p1
OG0036304			NODE_56199_length_596_cov_2.810707_g30108_i0.p2			NODE_59322_length_618_cov_3.616514_g28613_i0.p2
OG0036312			NODE_56296_length_594_cov_2.988484_g30202_i0.p1				NODE_64479_length_860_cov_84.772554_g26063_i0.p2
OG0036316			NODE_56329_length_593_cov_4.307692_g30233_i0.p1			NODE_63301_length_512_cov_5.890661_g32490_i0.p1
OG0036318			NODE_56363_length_592_cov_5.104046_g30267_i0.p1			NODE_63401_length_510_cov_4.189931_g32588_i0.p2
OG0036333			NODE_56625_length_586_cov_4.044834_g30522_i0.p1, NODE_57672_length_564_cov_3.778004_g31549_i0.p1
OG0036334			NODE_56644_length_586_cov_2.122807_g30541_i0.p1				NODE_84468_length_375_cov_2.238411_g44428_i0.p1
OG0036342			NODE_56732_length_584_cov_2.587084_g30628_i0.p1				NODE_61489_length_963_cov_105.887640_g647_i3.p1
OG0036356			NODE_56911_length_580_cov_3.619329_g30804_i0.p1	NODE_54050_length_1048_cov_49.683077_g12127_i3.p1
OG0036358			NODE_56924_length_580_cov_2.035503_g30817_i0.p1	NODE_72336_length_447_cov_1.938503_g35542_i0.p1
OG0036364			NODE_56982_length_579_cov_1.324111_g30873_i0.p2			NODE_81489_length_298_cov_1.386667_g50652_i0.p1
OG0036378			NODE_57249_length_573_cov_2.020000_g31134_i0.p1, NODE_71457_length_377_cov_1.282895_g45283_i0.p2
OG0036381			NODE_57281_length_572_cov_3.228457_g31164_i0.p3			NODE_76261_length_335_cov_1.011450_g45425_i0.p1
OG0036386			NODE_57416_length_569_cov_6.040323_g31296_i0.p1			NODE_69954_length_400_cov_3.024465_g39118_i0.p1
OG0036387			NODE_5741_length_4663_cov_23.279303_g2096_i0.p1	NODE_71314_length_467_cov_5.335025_g34521_i0.p1
OG0036388			NODE_57420_length_569_cov_4.893145_g31300_i0.p3				NODE_63083_length_908_cov_2.752096_g25162_i0.p4
OG0036399			NODE_57527_length_567_cov_3.180162_g31407_i0.p1			NODE_65159_length_473_cov_1.990000_g34338_i0.p1
OG0036403			NODE_57598_length_566_cov_1.332657_g31477_i0.p1			NODE_60623_length_580_cov_5.096647_g29866_i0.p1
OG0036404			NODE_57648_length_565_cov_1.418699_g31525_i0.p1, NODE_77649_length_332_cov_1.888031_g51472_i0.p1
OG0036408			NODE_57687_length_564_cov_2.181263_g31564_i0.p1, NODE_77101_length_335_cov_3.782443_g50924_i0.p1
OG0036411			NODE_57766_length_562_cov_2.805726_g31641_i0.p1				NODE_86838_length_350_cov_2.086643_g46798_i0.p1
OG0036421			NODE_57954_length_558_cov_5.270103_g31827_i0.p1	NODE_46003_length_1323_cov_6.799200_g17515_i0.p3
OG0036425			NODE_57998_length_557_cov_17.119835_g31871_i0.p1	NODE_67754_length_556_cov_21.660455_g31008_i0.p1
OG0036426			NODE_58000_length_557_cov_16.252066_g31873_i0.p1			NODE_50224_length_973_cov_427.754444_g19100_i2.p1
OG0036433			NODE_58108_length_555_cov_35.058091_g31979_i0.p1	NODE_67455_length_565_cov_99.695122_g30717_i0.p1
OG0036434			NODE_58137_length_555_cov_2.304979_g32008_i0.p1	NODE_72049_length_452_cov_1.875989_g35255_i0.p1
OG0036436			NODE_58142_length_555_cov_1.780083_g32013_i0.p1	NODE_80650_length_339_cov_1.210526_g43855_i0.p2
OG0036445			NODE_58224_length_553_cov_3.502083_g32093_i0.p2	NODE_73606_length_425_cov_2.292614_g36811_i0.p1
OG0036448			NODE_58243_length_553_cov_1.372917_g32112_i0.p1	NODE_61908_length_756_cov_3.688141_g25840_i0.p1
OG0036450			NODE_58261_length_552_cov_4.655532_g32130_i0.p1, NODE_63471_length_464_cov_2.350384_g37307_i0.p1
OG0036455			NODE_58344_length_551_cov_1.514644_g32212_i0.p1, NODE_71751_length_374_cov_2.687708_g45577_i0.p1
OG0036461			NODE_58443_length_549_cov_1.939076_g32309_i0.p1				NODE_61113_length_975_cov_17.933481_g482_i28.p1
OG0036462			NODE_58448_length_549_cov_1.581933_g32314_i0.p2			NODE_54945_length_772_cov_42.064378_g24698_i0.p2
OG0036471			NODE_58615_length_545_cov_3.432203_g32481_i0.p1	NODE_64682_length_655_cov_4.185567_g28120_i0.p1
OG0036473			NODE_58658_length_544_cov_3.740977_g32524_i0.p1	NODE_67185_length_573_cov_2.870000_g30459_i0.p1
OG0036476			NODE_58676_length_544_cov_2.148620_g32542_i0.p2				NODE_85709_length_362_cov_0.896194_g45669_i0.p1
OG0036479			NODE_58694_length_543_cov_7.259574_g32559_i0.p1, NODE_63896_length_458_cov_4.158442_g37730_i0.p1
OG0036480			NODE_58698_length_543_cov_5.382979_g32563_i0.p2				NODE_83130_length_391_cov_2.811321_g43091_i0.p2
OG0036492			NODE_58893_length_540_cov_5.582441_g32753_i0.p1			NODE_56285_length_720_cov_4.513138_g25832_i0.p1
OG0036496			NODE_59013_length_538_cov_1.587097_g32870_i0.p1, NODE_77345_length_334_cov_1.766284_g51168_i0.p1
OG0036497			NODE_59015_length_538_cov_1.298925_g32872_i0.p1		NODE_51272_length_671_cov_2.369565_g18575_i0.p1
OG0036511			NODE_59251_length_533_cov_3.673913_g33106_i0.p1			NODE_61048_length_568_cov_2.814141_g30277_i0.p1
OG0036519			NODE_59329_length_532_cov_2.246187_g33184_i0.p1					NODE_23845_length_532_cov_1.928105_g12185_i0.p1
OG0036525			NODE_59390_length_531_cov_2.652838_g33244_i0.p1			NODE_67299_length_437_cov_2.785714_g36469_i0.p1
OG0036537			NODE_59526_length_528_cov_7.402198_g33379_i0.p1	NODE_52954_length_1086_cov_72.202369_g20608_i0.p1
OG0036538			NODE_59543_length_528_cov_3.780220_g33396_i0.p1				NODE_75970_length_513_cov_2.070455_g35946_i0.p1
OG0036540			NODE_59578_length_528_cov_1.362637_g33431_i0.p1		NODE_56195_length_473_cov_2.240000_g23216_i0.p1
OG0036541			NODE_59593_length_527_cov_6.376652_g33446_i0.p1				NODE_76333_length_504_cov_7.631090_g36306_i0.p1
OG0036542			NODE_59594_length_527_cov_6.363436_g33447_i0.p1				NODE_49921_length_1348_cov_114.801569_g18631_i0.p1
OG0036544			NODE_59605_length_527_cov_3.640969_g33457_i0.p1				NODE_67143_length_772_cov_1.878398_g27939_i0.p2
OG0036546			NODE_59630_length_527_cov_1.744493_g33482_i0.p1	NODE_74508_length_411_cov_1.156805_g37713_i0.p1
OG0036548			NODE_59668_length_526_cov_3.346578_g33520_i0.p1			NODE_77008_length_328_cov_3.639216_g46171_i0.p2
OG0036549			NODE_59669_length_526_cov_3.311258_g33521_i0.p2				NODE_75926_length_514_cov_2.521542_g35902_i0.p2
OG0036553			NODE_59721_length_525_cov_3.092920_g33573_i0.p1	NODE_75280_length_399_cov_2.453988_g38485_i0.p1
OG0036555			NODE_59742_length_524_cov_26.742794_g33594_i0.p1				NODE_66679_length_787_cov_208.008403_g27595_i0.p1
OG0036556			NODE_59764_length_524_cov_2.662971_g33616_i0.p1	NODE_65026_length_642_cov_21.435852_g28431_i0.p2
OG0036576			NODE_59939_length_521_cov_2.290179_g33788_i0.p1	NODE_65812_length_615_cov_35.798893_g29150_i0.p1
OG0036583			NODE_60148_length_517_cov_1.959459_g33992_i0.p1	NODE_55292_length_1003_cov_1.674194_g21736_i0.p2
OG0036585			NODE_60172_length_516_cov_29.828442_g34016_i0.p1			NODE_56026_length_730_cov_25.599696_g25606_i0.p1
OG0036589			NODE_60276_length_514_cov_10.174603_g34120_i0.p2, NODE_60972_length_502_cov_4.941725_g34812_i0.p2
OG0036590			NODE_60410_length_512_cov_3.813212_g34253_i0.p2			NODE_53822_length_818_cov_3.642953_g23806_i0.p1
OG0036609			NODE_60664_length_508_cov_1.882759_g34507_i0.p1			NODE_46263_length_1147_cov_8.878957_g18858_i0.p1
OG0036619			NODE_60811_length_505_cov_3.972222_g34651_i0.p1			NODE_71109_length_386_cov_2.600639_g40273_i0.p1
OG0036622			NODE_60847_length_504_cov_19.944316_g34687_i0.p2, NODE_61327_length_496_cov_15.231678_g35166_i0.p1
OG0036629			NODE_60970_length_502_cov_5.324009_g34810_i0.p1			NODE_65189_length_472_cov_6.090226_g34368_i0.p1
OG0036635			NODE_61034_length_501_cov_4.261682_g34874_i0.p1	NODE_76200_length_387_cov_2.605096_g39405_i0.p1
OG0036648			NODE_61306_length_497_cov_2.141509_g35145_i0.p1			NODE_58629_length_640_cov_2.259259_g27956_i0.p1
OG0036655			NODE_61438_length_495_cov_1.627962_g35277_i0.p1			NODE_80927_length_301_cov_2.723684_g50090_i0.p1
OG0036656			NODE_61448_length_494_cov_105.871734_g35287_i0.p1	NODE_68570_length_534_cov_41.416486_g31802_i0.p1
OG0036670			NODE_61562_length_493_cov_2.147619_g35400_i0.p1	NODE_35387_length_1717_cov_13.938564_g13173_i0.p1
OG0036674			NODE_61590_length_492_cov_3.792363_g35428_i0.p1				NODE_78092_length_469_cov_1.318182_g38057_i0.p1
OG0036683			NODE_61670_length_491_cov_2.643541_g35508_i0.p1				NODE_91821_length_310_cov_2.025316_g51781_i0.p1
OG0036689			NODE_61773_length_489_cov_11.115385_g35611_i0.p1				NODE_75865_length_515_cov_19.841629_g35841_i0.p1
OG0036690			NODE_61777_length_489_cov_6.302885_g35615_i0.p1				NODE_54543_length_1195_cov_48.013369_g3467_i7.p1
OG0036692			NODE_61808_length_489_cov_1.937500_g35646_i0.p1			NODE_62822_length_523_cov_2.322222_g32015_i0.p1
OG0036695			NODE_6182_length_4517_cov_338.050180_g2249_i0.p1	NODE_24947_length_2205_cov_91.919794_g3352_i2.p1
OG0036696			NODE_61846_length_488_cov_4.238554_g35684_i0.p1	NODE_84054_length_311_cov_1.302521_g47258_i0.p1
OG0036705			NODE_61943_length_487_cov_2.422705_g35781_i0.p1	NODE_74628_length_409_cov_1.910714_g37833_i0.p1
OG0036707			NODE_61948_length_487_cov_2.077295_g35786_i0.p1			NODE_69738_length_403_cov_3.593939_g38903_i0.p1
OG0036709			NODE_62014_length_486_cov_2.169492_g35852_i0.p2				NODE_67785_length_750_cov_2.175775_g28452_i0.p2
OG0036710			NODE_62031_length_486_cov_1.447942_g35869_i0.p1			NODE_68704_length_417_cov_2.165698_g37870_i0.p1
OG0036715			NODE_62100_length_485_cov_1.584951_g35938_i0.p1			NODE_63305_length_512_cov_5.168565_g32494_i0.p1
OG0036723			NODE_62162_length_484_cov_1.875912_g36000_i0.p1	NODE_76442_length_384_cov_1.421222_g39647_i0.p1
OG0036725			NODE_62201_length_483_cov_3.026829_g36039_i0.p1			NODE_61878_length_546_cov_2.255814_g31083_i0.p2
OG0036730			NODE_62279_length_482_cov_2.386308_g36117_i0.p2			NODE_75755_length_338_cov_3.173585_g44919_i0.p1
OG0036733			NODE_62338_length_481_cov_3.659314_g36176_i0.p1	NODE_74329_length_413_cov_5.070588_g37534_i0.p1
OG0036734			NODE_62347_length_481_cov_2.691176_g36185_i0.p1			NODE_59681_length_607_cov_33.945693_g28961_i0.p1
OG0036735			NODE_62351_length_481_cov_2.522059_g36189_i0.p1, NODE_72788_length_366_cov_1.638225_g46614_i0.p1
OG0036747			NODE_62464_length_479_cov_13.990148_g36302_i0.p1	NODE_70778_length_479_cov_30.967980_g33987_i0.p1
OG0036759			NODE_62590_length_477_cov_5.321782_g36428_i0.p1, NODE_78389_length_327_cov_5.106299_g52212_i0.p1
OG0036765			NODE_62670_length_476_cov_3.615385_g36508_i0.p1			NODE_65709_length_463_cov_4.438462_g34885_i0.p1
OG0036772			NODE_62745_length_475_cov_2.079602_g36583_i0.p2	NODE_82327_length_324_cov_1.446215_g45532_i0.p1
OG0036775			NODE_62804_length_474_cov_2.678304_g36642_i0.p1				NODE_35180_length_1895_cov_63.395719_g12721_i0.p1
OG0036776			NODE_62817_length_474_cov_1.962594_g36655_i0.p1	NODE_74371_length_413_cov_1.179412_g37576_i0.p1
OG0036777			NODE_62839_length_473_cov_7.172500_g36676_i0.p1			NODE_67714_length_431_cov_1.351955_g36883_i0.p1
OG0036779			NODE_62862_length_473_cov_2.700000_g36699_i0.p1			NODE_38657_length_1485_cov_3.882436_g14881_i0.p1
OG0036786			NODE_62962_length_471_cov_15.462312_g36798_i0.p2	NODE_59732_length_841_cov_4.253906_g23342_i1.p2
OG0036788			NODE_62988_length_471_cov_3.042714_g36824_i0.p1, NODE_70086_length_389_cov_2.629747_g43914_i0.p1
OG0036794			NODE_63056_length_470_cov_3.493703_g36892_i0.p1					NODE_8052_length_3559_cov_268.698221_g901_i6.p1
OG0036805			NODE_63198_length_468_cov_2.554430_g37034_i0.p2, NODE_67656_length_413_cov_5.841176_g41485_i0.p1
OG0036811			NODE_63363_length_465_cov_4.923469_g37199_i0.p1	NODE_60209_length_821_cov_343.839572_g20714_i2.p1
OG0036812			NODE_63400_length_465_cov_2.191327_g37236_i0.p1	NODE_70210_length_493_cov_3.064286_g33422_i0.p1
OG0036815			NODE_63407_length_465_cov_1.801020_g37243_i0.p1		NODE_55397_length_497_cov_1.337264_g22430_i0.p1
OG0036818			NODE_63437_length_464_cov_4.930946_g37273_i0.p3	NODE_67795_length_555_cov_3.458506_g31048_i0.p3
OG0036820			NODE_63466_length_464_cov_2.588235_g37302_i0.p1			NODE_63584_length_505_cov_79.293981_g32769_i0.p1
OG0036821			NODE_63473_length_464_cov_2.319693_g37309_i0.p3				NODE_86170_length_357_cov_1.640845_g46130_i0.p3
OG0036823			NODE_63491_length_463_cov_541.089744_g37327_i0.p1	NODE_46989_length_1288_cov_1015.883128_g16839_i1.p2
OG0036825			NODE_63561_length_463_cov_1.584615_g37397_i0.p1			NODE_64376_length_488_cov_4.127711_g33559_i0.p1
OG0036827			NODE_63617_length_462_cov_2.568123_g37452_i0.p2			NODE_69492_length_406_cov_3.564565_g38657_i0.p2
OG0036830			NODE_63691_length_461_cov_2.966495_g37525_i0.p1	NODE_65906_length_612_cov_33.935065_g29240_i0.p1
OG0036846			NODE_63877_length_458_cov_9.480519_g37711_i0.p1				NODE_76607_length_497_cov_4.096698_g36578_i0.p1
OG0036847			NODE_63882_length_458_cov_5.493506_g37716_i0.p1, NODE_82418_length_305_cov_4.939655_g56241_i0.p1
OG0036861			NODE_64115_length_455_cov_4.706806_g37949_i0.p1, NODE_76245_length_341_cov_2.791045_g50069_i0.p1
OG0036863			NODE_64118_length_455_cov_4.209424_g37952_i0.p1				NODE_87107_length_348_cov_1.116364_g47067_i0.p3
OG0036865			NODE_64156_length_455_cov_2.026178_g37990_i0.p1			NODE_73261_length_361_cov_2.972222_g42425_i0.p1
OG0036869			NODE_64248_length_454_cov_1.585302_g38081_i0.p1			NODE_80136_length_306_cov_3.553648_g49299_i0.p1
OG0036870			NODE_64274_length_453_cov_6.192105_g38107_i0.p1, NODE_71597_length_375_cov_9.559603_g45423_i0.p1
OG0036876			NODE_64365_length_452_cov_3.456464_g38198_i0.p1, NODE_70216_length_388_cov_2.073016_g44043_i0.p1
OG0036877			NODE_64393_length_452_cov_1.978892_g38226_i0.p1	NODE_72312_length_447_cov_3.510695_g35518_i0.p1
OG0036878			NODE_64404_length_452_cov_1.633245_g38237_i0.p1			NODE_80872_length_302_cov_1.131004_g50035_i0.p1
OG0036885			NODE_64506_length_450_cov_21.564987_g38339_i0.p1			NODE_61501_length_555_cov_6.047718_g30716_i0.p1
OG0036897			NODE_64566_length_450_cov_1.657825_g38399_i0.p1		NODE_54331_length_533_cov_1.191304_g21385_i0.p1
OG0036901			NODE_64584_length_449_cov_13.784574_g38417_i0.p1, NODE_73975_length_356_cov_5.943463_g47800_i0.p1
OG0036903			NODE_64654_length_448_cov_18.653333_g38487_i0.p1	NODE_72643_length_441_cov_18.250000_g35849_i0.p1
OG0036904			NODE_64665_length_448_cov_5.490667_g38498_i0.p1	NODE_81649_length_330_cov_1.206226_g44854_i0.p1
OG0036907			NODE_64759_length_447_cov_3.189840_g38592_i0.p2				NODE_75686_length_519_cov_89.979821_g35662_i0.p2
OG0036915			NODE_64859_length_446_cov_2.083110_g38692_i0.p1	NODE_69846_length_502_cov_1.403263_g33059_i0.p2
OG0036939			NODE_65177_length_442_cov_2.566396_g39010_i0.p2	NODE_65134_length_639_cov_2.895760_g28530_i0.p2
OG0036941			NODE_65184_length_442_cov_2.344173_g39017_i0.p1			NODE_69834_length_402_cov_1.714286_g38998_i0.p1
OG0036946			NODE_65241_length_441_cov_3.410326_g39074_i0.p1	NODE_64736_length_653_cov_1.550000_g28168_i0.p1
OG0036953			NODE_65345_length_440_cov_1.820163_g39178_i0.p2	NODE_48043_length_1253_cov_19.703390_g18387_i0.p2
OG0036967			NODE_65613_length_436_cov_6.008264_g39445_i0.p1			NODE_75238_length_343_cov_1.692593_g44402_i0.p1
OG0036976			NODE_65714_length_435_cov_2.883978_g39546_i0.p1			NODE_62389_length_533_cov_3.852174_g31586_i0.p1
OG0036982			NODE_65774_length_434_cov_4.072022_g39606_i0.p4	NODE_54525_length_1031_cov_343.988518_g21346_i0.p1
OG0036985			NODE_65805_length_434_cov_2.573407_g39637_i0.p1			NODE_61258_length_562_cov_3.071575_g30480_i0.p1
OG0036993			NODE_65902_length_433_cov_2.533333_g39734_i0.p1, NODE_71042_length_380_cov_3.407166_g44868_i0.p1
OG0037001			NODE_66026_length_431_cov_57.027933_g39858_i0.p1	NODE_72404_length_445_cov_183.180108_g35610_i0.p1
OG0037004			NODE_66083_length_431_cov_2.349162_g39915_i0.p1				NODE_65859_length_814_cov_68.391363_g26993_i0.p1
OG0037006			NODE_66120_length_430_cov_601.047619_g39952_i0.p3, NODE_69335_length_396_cov_4.591331_g43164_i0.p1
OG0037008			NODE_66128_length_430_cov_6.677871_g39960_i0.p2	NODE_63605_length_694_cov_5.940419_g27208_i0.p2
OG0037010			NODE_66166_length_430_cov_2.204482_g39998_i0.p1			NODE_68798_length_416_cov_0.839650_g37964_i0.p1
OG0037015			NODE_66233_length_429_cov_4.421348_g40065_i0.p1					NODE_24195_length_519_cov_4.726457_g12531_i0.p1
OG0037020			NODE_66266_length_429_cov_2.367978_g40098_i0.p2				NODE_79907_length_437_cov_1.766484_g39868_i0.p2
OG0037022			NODE_66294_length_429_cov_1.151685_g40126_i0.p2			NODE_42219_length_1327_cov_4.740032_g16667_i0.p2
OG0037023			NODE_66317_length_428_cov_5.016901_g40149_i0.p1			NODE_62330_length_534_cov_20.479393_g31527_i0.p1
OG0037033			NODE_66422_length_427_cov_3.581921_g40254_i0.p2			NODE_71684_length_379_cov_2.222222_g40848_i0.p2
OG0037037			NODE_66485_length_426_cov_5.832861_g40317_i0.p2			NODE_66374_length_452_cov_2.266491_g35547_i0.p2
OG0037040			NODE_66555_length_426_cov_1.643059_g40387_i0.p1				NODE_67827_length_748_cov_47.442963_g3025_i7.p1
OG0037052			NODE_66787_length_423_cov_4.600000_g40618_i0.p3				NODE_84730_length_372_cov_2.591973_g44690_i0.p1
OG0037056			NODE_6684_length_4367_cov_64.303214_g2439_i0.p1, NODE_7264_length_4223_cov_65.444578_g2439_i1.p1
OG0037057			NODE_66868_length_422_cov_4.538682_g40698_i0.p1			NODE_61058_length_568_cov_1.761616_g30287_i0.p1
OG0037061			NODE_66913_length_422_cov_1.601719_g40743_i0.p1				NODE_74277_length_554_cov_2.232848_g34274_i0.p1
OG0037062			NODE_66914_length_422_cov_1.601719_g40744_i0.p1	NODE_71947_length_454_cov_1.955381_g35153_i0.p1
OG0037066			NODE_66945_length_421_cov_5.856322_g40775_i0.p1	NODE_74376_length_412_cov_5.920354_g37581_i0.p1
OG0037075			NODE_67095_length_419_cov_8.234104_g40924_i0.p1				NODE_87495_length_344_cov_1.944649_g47455_i0.p1
OG0037083			NODE_67202_length_418_cov_3.915942_g41031_i0.p1	NODE_73803_length_422_cov_2.825215_g37008_i0.p1
OG0037090			NODE_6727_length_4355_cov_155.126109_g1209_i2.p1			NODE_36748_length_1572_cov_22.140761_g13957_i0.p1
OG0037094			NODE_67369_length_417_cov_1.267442_g41198_i0.p1	NODE_58184_length_900_cov_621.299879_g23349_i0.p1
OG0037096			NODE_67406_length_416_cov_3.655977_g41235_i0.p1			NODE_70850_length_389_cov_2.873418_g40014_i0.p1
OG0037101			NODE_67436_length_416_cov_2.090379_g41265_i0.p2		NODE_66008_length_303_cov_2.586957_g33022_i0.p2
OG0037103			NODE_67464_length_416_cov_1.346939_g41293_i0.p1				NODE_88165_length_338_cov_2.645283_g48125_i0.p1
OG0037112			NODE_67531_length_415_cov_2.149123_g41360_i0.p1	NODE_67777_length_556_cov_2.047619_g31031_i0.p1
OG0037117			NODE_67651_length_413_cov_7.152941_g41480_i0.p1			NODE_67277_length_437_cov_5.162088_g36447_i0.p1
OG0037124			NODE_67729_length_413_cov_1.408824_g41558_i0.p1			NODE_81567_length_297_cov_4.522321_g50730_i0.p1
OG0037131			NODE_67914_length_411_cov_1.479290_g41743_i0.p1			NODE_64725_length_481_cov_1.681373_g33906_i0.p3
OG0037132			NODE_67915_length_411_cov_1.467456_g41744_i0.p2				NODE_80747_length_423_cov_2.814286_g40708_i0.p2
OG0037145			NODE_68107_length_409_cov_1.726190_g41936_i0.p1				NODE_83904_length_381_cov_3.574675_g43864_i0.p1
OG0037156			NODE_68340_length_406_cov_4.327327_g42169_i0.p1	NODE_29421_length_1977_cov_21.420693_g10947_i0.p1
OG0037174			NODE_68597_length_404_cov_0.870091_g42426_i0.p3			NODE_50668_length_955_cov_2.757370_g21500_i0.p1
OG0037181			NODE_68682_length_403_cov_1.381818_g42511_i0.p1			NODE_74318_length_351_cov_2.910072_g43482_i0.p1
OG0037188			NODE_68783_length_402_cov_1.449848_g42612_i0.p1				NODE_92707_length_304_cov_2.298701_g52667_i0.p2
OG0037189			NODE_68785_length_402_cov_1.422492_g42614_i0.p1, NODE_76671_length_338_cov_2.630189_g50494_i0.p1
OG0037200			NODE_68939_length_400_cov_4.107034_g42768_i0.p1, NODE_81283_length_311_cov_4.546218_g55106_i0.p1
OG0037202			NODE_68947_length_400_cov_3.256881_g42776_i0.p1	NODE_82562_length_322_cov_2.080321_g45767_i0.p1
OG0037220			NODE_69118_length_399_cov_1.134969_g42947_i0.p2			NODE_76552_length_332_cov_2.926641_g45716_i0.p2
OG0037231			NODE_69217_length_398_cov_0.953846_g43046_i0.p1	NODE_68920_length_526_cov_1.397351_g32141_i0.p1
OG0037262			NODE_69670_length_393_cov_1.868750_g43499_i0.p3			NODE_53819_length_818_cov_6.595973_g23803_i0.p1
OG0037264			NODE_69696_length_393_cov_1.278125_g43525_i0.p2					NODE_31545_length_363_cov_1.989655_g19874_i0.p2
OG0037265			NODE_69707_length_392_cov_12.084639_g43536_i0.p1	NODE_84064_length_311_cov_1.109244_g47268_i0.p1
OG0037267			NODE_69731_length_392_cov_3.902821_g43560_i0.p1, NODE_82593_length_305_cov_1.189655_g56415_i0.p1
OG0037276			NODE_69858_length_391_cov_3.025157_g43687_i0.p2	NODE_71377_length_466_cov_2.305344_g34584_i0.p2
OG0037282			NODE_69899_length_391_cov_1.465409_g43728_i0.p1			NODE_76173_length_335_cov_2.904580_g45337_i0.p2
OG0037283			NODE_69913_length_391_cov_1.138365_g43742_i0.p1	NODE_79810_length_346_cov_2.695971_g43015_i0.p2
OG0037290			NODE_70109_length_389_cov_2.177215_g43936_i0.p1				NODE_57567_length_1093_cov_10.463725_g22097_i0.p1
OG0037307			NODE_70320_length_387_cov_1.732484_g44147_i0.p1	NODE_85253_length_302_cov_2.689956_g48457_i0.p1
OG0037308			NODE_70331_length_387_cov_1.490446_g44158_i0.p1	NODE_85506_length_301_cov_1.000000_g48710_i0.p2
OG0037312			NODE_70349_length_387_cov_1.076433_g44176_i0.p1	NODE_63752_length_688_cov_35.182114_g27331_i0.p1
OG0037314			NODE_70381_length_386_cov_3.872204_g44208_i0.p2	NODE_85679_length_299_cov_3.336283_g48883_i0.p1
OG0037316			NODE_70404_length_386_cov_2.680511_g44231_i0.p2			NODE_53386_length_837_cov_3.260471_g23477_i0.p2
OG0037321			NODE_70524_length_385_cov_2.426282_g44351_i0.p1			NODE_55563_length_746_cov_7.347697_g25220_i0.p1
OG0037334			NODE_70713_length_383_cov_5.190323_g44540_i0.p1			NODE_61885_length_546_cov_1.784355_g31090_i0.p1
OG0037350			NODE_70964_length_381_cov_2.590909_g44790_i0.p1			NODE_64203_length_492_cov_2.126492_g33386_i0.p2
OG0037352			NODE_70975_length_381_cov_2.113636_g44801_i0.p1			NODE_70916_length_388_cov_4.574603_g40080_i0.p1
OG0037353			NODE_71022_length_380_cov_7.348534_g44848_i0.p1			NODE_67219_length_438_cov_4.479452_g36389_i0.p1
OG0037354			NODE_71046_length_380_cov_3.293160_g44872_i0.p1, NODE_71401_length_377_cov_3.121711_g45227_i0.p1
OG0037356			NODE_71067_length_380_cov_2.794788_g44893_i0.p1	NODE_60971_length_792_cov_33.648122_g25152_i0.p1
OG0037360			NODE_71104_length_380_cov_1.729642_g44930_i0.p1			NODE_63539_length_506_cov_18.875289_g32724_i0.p1
OG0037364			NODE_71197_length_379_cov_1.934641_g45023_i0.p1				NODE_72820_length_594_cov_207.896353_g32876_i0.p1
OG0037368			NODE_71271_length_378_cov_2.931148_g45097_i0.p1			NODE_65245_length_472_cov_1.516291_g34423_i0.p1
OG0037370			NODE_71294_length_378_cov_2.121311_g45120_i0.p1			NODE_73376_length_360_cov_2.560976_g42540_i0.p1
OG0037379			NODE_71347_length_378_cov_1.222951_g45173_i0.p1				NODE_82440_length_400_cov_1.617737_g42401_i0.p1
OG0037382			NODE_71428_length_377_cov_2.233553_g45254_i0.p1	NODE_77238_length_374_cov_1.920266_g40443_i0.p2
OG0037386			NODE_71461_length_377_cov_1.203947_g45287_i0.p2			NODE_49907_length_988_cov_4.544262_g20991_i0.p1
OG0037392			NODE_71584_length_376_cov_1.270627_g45410_i0.p1				NODE_79942_length_436_cov_3.275482_g39903_i0.p1
OG0037395			NODE_71665_length_375_cov_1.658940_g45491_i0.p1	NODE_64906_length_647_cov_1.688153_g28325_i0.p1
OG0037396			NODE_71666_length_375_cov_1.596026_g45492_i0.p1	NODE_76153_length_388_cov_1.244444_g39358_i0.p1
OG0037398			NODE_71713_length_374_cov_6.318937_g45539_i0.p2			NODE_71520_length_381_cov_2.025974_g40684_i0.p1
OG0037430			NODE_72124_length_371_cov_2.221477_g45950_i0.p2				NODE_83802_length_382_cov_11.300971_g43762_i0.p2
OG0037456			NODE_72477_length_368_cov_3.549153_g46303_i0.p1	NODE_72378_length_446_cov_1.879357_g35584_i0.p1
OG0037457			NODE_72488_length_368_cov_3.037288_g46314_i0.p2				NODE_84531_length_374_cov_4.109635_g44491_i0.p2
OG0037459			NODE_72494_length_368_cov_2.854237_g46320_i0.p1, NODE_80297_length_317_cov_0.946721_g54120_i0.p1
OG0037463			NODE_72567_length_368_cov_1.016949_g46393_i0.p1			NODE_65734_length_463_cov_2.238462_g34910_i0.p1
OG0037464			NODE_72575_length_367_cov_8.921769_g46401_i0.p1				NODE_67083_length_774_cov_54.517832_g27893_i0.p1
OG0037465			NODE_72601_length_367_cov_3.309524_g46427_i0.p1			NODE_74197_length_352_cov_3.240143_g43361_i0.p1
OG0037481			NODE_72888_length_365_cov_2.075342_g46714_i0.p1			NODE_66245_length_454_cov_3.160105_g35419_i0.p1
OG0037486			NODE_72957_length_364_cov_16.333333_g46783_i0.p1			NODE_77503_length_324_cov_5.454183_g46666_i0.p1
OG0037489			NODE_73020_length_364_cov_2.367698_g46846_i0.p1	NODE_55045_length_1012_cov_37.566560_g337_i15.p1
OG0037496			NODE_73096_length_363_cov_5.424138_g46922_i0.p2	NODE_50498_length_1170_cov_178.650866_g5083_i24.p2
OG0037501			NODE_73207_length_363_cov_1.068966_g47033_i0.p1			NODE_51775_length_905_cov_8.641827_g22294_i0.p1
OG0037507			NODE_73343_length_362_cov_1.117647_g47169_i0.p2	NODE_67567_length_562_cov_1.406953_g30827_i0.p2
OG0037511			NODE_73422_length_361_cov_2.142361_g47248_i0.p1			NODE_70701_length_391_cov_1.789308_g39865_i0.p1
OG0037519			NODE_73590_length_360_cov_1.292683_g47416_i0.p1, NODE_79534_length_321_cov_1.504032_g53357_i0.p1
OG0037521			NODE_73653_length_359_cov_2.944056_g47479_i0.p1	NODE_71643_length_460_cov_3.431525_g34850_i0.p1
OG0037522			NODE_73659_length_359_cov_2.681818_g47485_i0.p1			NODE_81126_length_300_cov_2.017621_g50289_i0.p1
OG0037527			NODE_73698_length_359_cov_1.590909_g47524_i0.p1	NODE_56434_length_962_cov_24.195726_g22339_i0.p2
OG0037543			NODE_73999_length_356_cov_3.424028_g47824_i0.p1				NODE_84124_length_379_cov_1.901961_g44084_i0.p2
OG0037563			NODE_74248_length_354_cov_4.135231_g48073_i0.p1			NODE_56305_length_719_cov_66.109907_g25849_i0.p1
OG0037569			NODE_74300_length_354_cov_2.021352_g48125_i0.p1				NODE_90048_length_323_cov_2.556000_g50008_i0.p1
OG0037573			NODE_74323_length_354_cov_1.665480_g48148_i0.p2			NODE_57341_length_683_cov_2.434426_g26770_i0.p3
OG0037582			NODE_74424_length_353_cov_2.442857_g48249_i0.p1, NODE_75462_length_346_cov_2.824176_g49287_i0.p1
OG0037585			NODE_74439_length_353_cov_2.003571_g48264_i0.p1	NODE_84649_length_306_cov_3.000000_g47853_i0.p1
OG0037588			NODE_74452_length_353_cov_1.800000_g48277_i0.p2			NODE_80233_length_306_cov_1.321888_g49396_i0.p2
OG0037591			NODE_74466_length_353_cov_1.646429_g48291_i0.p1	NODE_71104_length_472_cov_3.067669_g34312_i0.p1
OG0037594			NODE_74495_length_353_cov_1.003571_g48320_i0.p1				NODE_91321_length_314_cov_0.875519_g51281_i0.p1
OG0037602			NODE_74590_length_352_cov_2.103943_g48415_i0.p1			NODE_72508_length_370_cov_1.582492_g41672_i0.p1
OG0037615			NODE_74803_length_350_cov_14.115523_g48628_i0.p1	NODE_76695_length_380_cov_7.211726_g39900_i0.p1
OG0037617			NODE_74850_length_350_cov_3.382671_g48675_i0.p1				NODE_67952_length_743_cov_789.585075_g28585_i0.p1
OG0037630			NODE_75124_length_348_cov_5.378182_g48949_i0.p1				NODE_75639_length_520_cov_58.465324_g35615_i0.p1
OG0037631			NODE_75126_length_348_cov_4.581818_g48951_i0.p1			NODE_41798_length_1344_cov_2.632573_g16444_i0.p1
OG0037639			NODE_75233_length_348_cov_1.229091_g49058_i0.p1	NODE_62277_length_743_cov_7.428358_g26122_i0.p1
OG0037648			NODE_75435_length_346_cov_3.831502_g49260_i0.p1				NODE_69438_length_696_cov_1.821830_g29794_i0.p1
OG0037658			NODE_75691_length_345_cov_1.279412_g49516_i0.p2				NODE_88792_length_333_cov_2.838462_g48752_i0.p2
OG0037659			NODE_75692_length_345_cov_1.250000_g49517_i0.p1, NODE_79080_length_324_cov_0.964143_g52903_i0.p1
OG0037666			NODE_75810_length_344_cov_1.719557_g49634_i0.p1			NODE_63672_length_503_cov_4.583721_g32857_i0.p1
OG0037673			NODE_75868_length_344_cov_0.881919_g49692_i0.p1	NODE_79935_length_345_cov_1.959559_g43140_i0.p1
OG0037686			NODE_76008_length_343_cov_1.462963_g49832_i0.p2	NODE_73347_length_429_cov_2.176966_g36552_i0.p2
OG0037701			NODE_76352_length_340_cov_14.340824_g50176_i0.p1	NODE_80443_length_340_cov_7.943820_g43648_i0.p1
OG0037702			NODE_76359_length_340_cov_5.595506_g50183_i0.p1				NODE_77654_length_476_cov_8.066998_g37620_i0.p1
OG0037704			NODE_7638_length_4132_cov_581.366839_g2764_i0.p1	NODE_7608_length_3823_cov_190.560533_g2990_i0.p1
OG0037706			NODE_76419_length_340_cov_2.041199_g50243_i0.p1	NODE_68544_length_535_cov_2.504329_g31777_i0.p1
OG0037725			NODE_76821_length_337_cov_2.378788_g50644_i0.p1	NODE_64927_length_646_cov_2.226876_g28342_i0.p1
OG0037746			NODE_77223_length_335_cov_0.996183_g51046_i0.p1			NODE_66242_length_454_cov_3.669291_g35416_i0.p1
OG0037749			NODE_77266_length_334_cov_3.873563_g51089_i0.p1			NODE_75529_length_340_cov_3.333333_g44693_i0.p1
OG0037753			NODE_77323_length_334_cov_2.137931_g51146_i0.p1			NODE_69853_length_402_cov_0.893617_g39017_i0.p1
OG0037769			NODE_77535_length_333_cov_1.188462_g51358_i0.p1			NODE_51248_length_928_cov_214.353216_g2026_i1.p1
OG0037770			NODE_77556_length_332_cov_18.760618_g51379_i0.p1	NODE_84518_length_307_cov_2.987179_g47722_i0.p1
OG0037771			NODE_77566_length_332_cov_4.656371_g51389_i0.p1				NODE_82995_length_393_cov_1.556250_g42956_i0.p2
OG0037775			NODE_77605_length_332_cov_2.629344_g51428_i0.p1			NODE_62952_length_520_cov_4.263982_g32145_i0.p1
OG0037777			NODE_77656_length_332_cov_1.791506_g51479_i0.p1				NODE_62473_length_928_cov_2.362573_g24777_i0.p1
OG0037782			NODE_77740_length_331_cov_4.728682_g51563_i0.p1				NODE_89239_length_330_cov_1.202335_g49199_i0.p1
OG0037784			NODE_77831_length_331_cov_1.957364_g51654_i0.p3	NODE_63190_length_709_cov_1.998428_g26859_i0.p1
OG0037796			NODE_78089_length_329_cov_3.046875_g51912_i0.p1			NODE_70329_length_395_cov_5.139752_g39493_i0.p1
OG0037799			NODE_78129_length_329_cov_1.886719_g51952_i0.p1				NODE_91607_length_312_cov_1.083682_g51567_i0.p2
OG0037805			NODE_78271_length_328_cov_2.400000_g52094_i0.p1				NODE_70973_length_649_cov_7.701389_g31146_i0.p1
OG0037809			NODE_78337_length_328_cov_1.219608_g52160_i0.p2	NODE_75935_length_391_cov_1.619497_g39140_i0.p2
OG0037810			NODE_78399_length_327_cov_3.744094_g52222_i0.p1				NODE_63877_length_880_cov_209.266419_g368_i6.p1
OG0037811			NODE_78410_length_327_cov_3.236220_g52233_i0.p1	NODE_75432_length_397_cov_2.416667_g38637_i0.p1
OG0037812			NODE_78412_length_327_cov_3.011811_g52235_i0.p1				NODE_89658_length_326_cov_3.545455_g49618_i0.p1
OG0037814			NODE_78422_length_327_cov_2.480315_g52245_i0.p1			NODE_74436_length_350_cov_2.638989_g43600_i0.p3
OG0037825			NODE_78630_length_326_cov_1.731225_g52453_i0.p1	NODE_84784_length_305_cov_3.068966_g47988_i0.p1
OG0037832			NODE_78732_length_325_cov_5.111111_g52555_i0.p1	NODE_79020_length_354_cov_1.434164_g42225_i0.p1
OG0037837			NODE_78806_length_325_cov_2.238095_g52629_i0.p1					NODE_31126_length_369_cov_1.310811_g19455_i0.p1
OG0037838			NODE_78813_length_325_cov_2.075397_g52636_i0.p1			NODE_58578_length_641_cov_5.151408_g27907_i0.p1
OG0037840			NODE_78858_length_325_cov_1.567460_g52681_i0.p2				NODE_64707_length_853_cov_3.285897_g26214_i0.p1
OG0037844			NODE_78949_length_324_cov_3.302789_g52772_i0.p1			NODE_63552_length_506_cov_3.420323_g32737_i0.p1
OG0037848			NODE_78975_length_324_cov_2.398406_g52798_i0.p1			NODE_78334_length_318_cov_2.710204_g47497_i0.p1
OG0037854			NODE_79037_length_324_cov_1.537849_g52860_i0.p1				NODE_59990_length_1012_cov_33.526092_g23358_i0.p1
OG0037858			NODE_79113_length_323_cov_3.740000_g52936_i0.p2	NODE_82296_length_324_cov_2.095618_g45501_i0.p2
OG0037869			NODE_79284_length_322_cov_3.301205_g53107_i0.p1			NODE_68840_length_415_cov_2.745614_g38006_i0.p1
OG0037870			NODE_79286_length_322_cov_3.285141_g53109_i0.p1		NODE_54506_length_526_cov_3.037528_g21556_i0.p1
OG0037873			NODE_79304_length_322_cov_2.542169_g53127_i0.p1	NODE_78275_length_362_cov_1.093426_g41480_i0.p1
OG0037887			NODE_79514_length_321_cov_1.814516_g53337_i0.p2	NODE_39604_length_1553_cov_7.608108_g14846_i0.p1
OG0037902			NODE_79810_length_319_cov_2.821138_g53633_i0.p1			NODE_80407_length_305_cov_1.211207_g49570_i0.p2
OG0037908			NODE_79902_length_319_cov_1.264228_g53725_i0.p1			NODE_55672_length_742_cov_104.617339_g25313_i0.p1
OG0037910			NODE_79906_length_319_cov_1.252033_g53729_i0.p1	NODE_76445_length_384_cov_1.347267_g39650_i0.p1
OG0037928			NODE_80304_length_316_cov_14.032922_g54127_i0.p1			NODE_63072_length_517_cov_8.213964_g32264_i0.p1
OG0037935			NODE_80410_length_316_cov_1.835391_g54233_i0.p1				NODE_79321_length_446_cov_3.190349_g39282_i0.p1
OG0037938			NODE_80438_length_316_cov_1.390947_g54261_i0.p1	NODE_85597_length_300_cov_1.696035_g48801_i0.p1
OG0037949			NODE_80651_length_315_cov_1.276860_g54474_i0.p2			NODE_69680_length_404_cov_2.081571_g38845_i0.p1
OG0037952			NODE_80685_length_314_cov_21.663900_g54508_i0.p1			NODE_81207_length_299_cov_119.893805_g50370_i0.p1
OG0037960			NODE_80871_length_313_cov_4.766667_g54694_i0.p2	NODE_85795_length_299_cov_1.314159_g48999_i0.p2
OG0037962			NODE_80899_length_313_cov_3.216667_g54722_i0.p1			NODE_49718_length_995_cov_3.529284_g20880_i0.p1
OG0037973			NODE_81069_length_312_cov_5.945607_g54892_i0.p1	NODE_83649_length_313_cov_52.508333_g46853_i0.p1
OG0037983			NODE_81191_length_312_cov_1.615063_g55014_i0.p1	NODE_73471_length_427_cov_2.516949_g36676_i0.p1
OG0037987			NODE_81286_length_311_cov_4.142857_g55109_i0.p1			NODE_60449_length_585_cov_3.031250_g29699_i0.p1
OG0037995			NODE_8139_length_4011_cov_418.287709_g2940_i0.p1	NODE_19399_length_2550_cov_264.159063_g7329_i0.p1
OG0037999			NODE_81452_length_311_cov_0.899160_g55275_i0.p1			NODE_38938_length_1472_cov_2.629021_g15006_i0.p1
OG0038001			NODE_81476_length_310_cov_4.215190_g55299_i0.p1	NODE_81310_length_332_cov_13.289575_g44515_i0.p1
OG0038004			NODE_81542_length_310_cov_2.092827_g55365_i0.p1			NODE_60139_length_594_cov_3.927063_g29395_i0.p1
OG0038022			NODE_81855_length_308_cov_4.178723_g55678_i0.p1			NODE_56868_length_699_cov_3.405751_g26340_i0.p2
OG0038037			NODE_82123_length_307_cov_1.901709_g55946_i0.p1			NODE_79245_length_312_cov_2.912134_g48408_i0.p2
OG0038039			NODE_82136_length_307_cov_1.790598_g55959_i0.p1			NODE_68056_length_426_cov_2.186969_g37224_i0.p1
OG0038046			NODE_82288_length_306_cov_2.309013_g56111_i0.p1			NODE_75441_length_341_cov_2.447761_g44605_i0.p2
OG0038055			NODE_82448_length_305_cov_3.362069_g56270_i0.p1				NODE_90977_length_316_cov_1.683128_g50937_i0.p1
OG0038064			NODE_82535_length_305_cov_1.676724_g56357_i0.p1	NODE_66850_length_583_cov_2.041176_g30135_i0.p2
OG0038067			NODE_82558_length_305_cov_1.478448_g56380_i0.p1	NODE_83180_length_317_cov_2.094262_g46384_i0.p1
OG0038073			NODE_82753_length_304_cov_1.337662_g56575_i0.p1	NODE_73772_length_423_cov_1.228571_g36977_i0.p1
OG0038089			NODE_83015_length_302_cov_4.218341_g56837_i0.p1	NODE_74477_length_411_cov_2.091716_g37682_i0.p1
OG0038098			NODE_8321_length_3968_cov_263.177920_g2886_i1.p1	NODE_6687_length_3991_cov_172.888719_g2666_i0.p1
OG0038101			NODE_83234_length_301_cov_3.969298_g57056_i0.p2	NODE_67591_length_561_cov_2.829918_g30851_i0.p1
OG0038115			NODE_83535_length_300_cov_1.431718_g57357_i0.p1	NODE_79584_length_348_cov_3.607273_g42789_i0.p2
OG0038121			NODE_83716_length_299_cov_1.800885_g57537_i0.p2			NODE_75718_length_339_cov_1.007519_g44882_i0.p2
OG0038122			NODE_83739_length_299_cov_1.548673_g57560_i0.p1	NODE_85763_length_299_cov_1.619469_g48967_i0.p1
OG0038130			NODE_83825_length_298_cov_6.644444_g57646_i0.p1			NODE_71500_length_381_cov_2.996753_g40664_i0.p1
OG0038135			NODE_83975_length_298_cov_1.386667_g57796_i0.p1			NODE_72385_length_371_cov_3.580537_g41549_i0.p2
OG0038137			NODE_84061_length_297_cov_3.919643_g57882_i0.p1	NODE_59808_length_838_cov_7.410458_g24375_i0.p1
OG0038142			NODE_84239_length_297_cov_0.919643_g58060_i0.p1			NODE_79189_length_312_cov_8.543933_g48352_i0.p1
OG0038147			NODE_9107_length_3807_cov_215.181307_g3292_i0.p1	NODE_7730_length_3803_cov_157.426005_g3035_i0.p1
OG0038150			NODE_9688_length_3693_cov_100.324586_g3525_i0.p2	NODE_10330_length_3426_cov_36.089770_g4016_i0.p2
OG0038151			NODE_9729_length_3686_cov_11.741212_g3546_i0.p1	NODE_9093_length_3602_cov_61.989515_g3548_i0.p1
OG0038153				NODE_10569_length_3394_cov_265.486600_g3531_i1.p1, NODE_9035_length_3608_cov_246.477511_g3531_i0.p1
OG0038156				NODE_11057_length_3331_cov_408.391037_g4297_i0.p1, NODE_22812_length_2326_cov_264.350644_g4297_i4.p1
OG0038158				NODE_11191_length_3315_cov_75.109192_g4351_i0.p1, NODE_11240_length_3309_cov_77.070457_g4351_i1.p1
OG0038159				NODE_11266_length_3306_cov_50.690690_g251_i7.p1, NODE_11330_length_3297_cov_52.747208_g251_i8.p1
OG0038161				NODE_11514_length_3277_cov_87.359863_g539_i7.p1, NODE_11534_length_3275_cov_85.383198_g539_i8.p1
OG0038167				NODE_12612_length_3153_cov_21.633442_g968_i4.p1, NODE_17463_length_2695_cov_40.868421_g968_i5.p1
OG0038174				NODE_14209_length_2996_cov_5.265139_g5447_i0.p1, NODE_23440_length_2288_cov_14.467269_g8769_i0.p1
OG0038176				NODE_1461_length_6140_cov_7.738751_g610_i0.p1		NODE_53189_length_845_cov_2.775907_g23318_i0.p1
OG0038181				NODE_16016_length_2818_cov_44.030965_g6080_i0.p1, NODE_17371_length_2702_cov_46.251807_g6080_i1.p1
OG0038184				NODE_16587_length_2768_cov_12.811874_g6280_i0.p1, NODE_18674_length_2600_cov_13.303522_g6280_i1.p1
OG0038186				NODE_16681_length_2759_cov_86.801191_g6315_i0.p1, NODE_17778_length_2668_cov_98.858574_g6315_i1.p1
OG0038194				NODE_18982_length_2579_cov_46.225459_g3432_i3.p1		NODE_46781_length_1126_cov_2.727445_g19148_i0.p1
OG0038198				NODE_19460_length_2547_cov_10.947454_g7353_i0.p1		NODE_20321_length_2600_cov_36.096953_g3664_i3.p1
OG0038200				NODE_19578_length_2537_cov_36.638393_g1163_i7.p1, NODE_19965_length_2510_cov_35.503898_g1163_i8.p1
OG0038201				NODE_19748_length_2525_cov_81.196574_g6970_i1.p1		NODE_18219_length_2797_cov_222.923275_g3137_i5.p1
OG0038202				NODE_19816_length_2520_cov_235.014712_g7479_i0.p5		NODE_33057_length_1756_cov_957.231729_g12263_i0.p4
OG0038203				NODE_19847_length_2518_cov_40.476892_g2580_i1.p2, NODE_23045_length_2312_cov_40.699419_g2580_i2.p2
OG0038204				NODE_20139_length_2498_cov_198.398763_g83_i13.p1			NODE_15781_length_3082_cov_274.099036_g2471_i9.p1
OG0038208				NODE_20813_length_2457_cov_11.746644_g7827_i0.p3			NODE_18932_length_2806_cov_62.811196_g831_i5.p5
OG0038210				NODE_21254_length_2428_cov_2.829724_g7992_i0.p1		NODE_26006_length_2167_cov_9.389207_g9237_i0.p1
OG0038221				NODE_22910_length_2320_cov_58.131286_g8580_i0.p1		NODE_29357_length_1961_cov_138.456568_g10640_i0.p1
OG0038223				NODE_23169_length_2305_cov_97.333333_g8129_i2.p2, NODE_35259_length_1721_cov_127.960558_g8129_i3.p1
OG0038225				NODE_23529_length_2282_cov_261.409235_g8801_i0.p1		NODE_20957_length_2543_cov_1858.805668_g5884_i1.p1
OG0038229				NODE_24439_length_2234_cov_48.557612_g9133_i0.p1, NODE_24441_length_2234_cov_42.130495_g9133_i1.p1
OG0038240				NODE_25822_length_2159_cov_125.042665_g9623_i0.p1		NODE_47478_length_1095_cov_302.028376_g19536_i0.p1
OG0038242				NODE_26072_length_2145_cov_110.078668_g197_i9.p1			NODE_82185_length_403_cov_30.215152_g42146_i0.p1
OG0038243				NODE_26079_length_2145_cov_13.374517_g9731_i0.p1, NODE_55625_length_991_cov_43.152505_g15086_i1.p1
OG0038244				NODE_26128_length_2142_cov_69.932818_g9750_i0.p1			NODE_26717_length_2300_cov_193.294567_g9599_i0.p1
OG0038245				NODE_26441_length_2124_cov_5202.756704_g9856_i0.p1, NODE_43651_length_1407_cov_18.781109_g9856_i3.p1
OG0038253				NODE_27817_length_2054_cov_67.189298_g10379_i0.p1, NODE_29620_length_1967_cov_72.628300_g10379_i1.p1
OG0038255				NODE_28239_length_2032_cov_155.418581_g10529_i0.p1			NODE_70547_length_663_cov_59.372881_g30755_i0.p1
OG0038257				NODE_28842_length_2006_cov_23.555096_g10708_i1.p1		NODE_46188_length_1150_cov_131.675952_g18810_i0.p1
OG0038259				NODE_29521_length_1971_cov_2288.107482_g10986_i0.p1, NODE_29569_length_1969_cov_2323.328586_g10986_i1.p1
OG0038260				NODE_29634_length_1966_cov_177.182779_g11027_i0.p1, NODE_39194_length_1568_cov_192.327090_g11027_i1.p1
OG0038269				NODE_30953_length_1904_cov_467.313490_g5340_i2.p1		NODE_8999_length_4014_cov_1153.182948_g3022_i0.p1
OG0038270				NODE_31012_length_1902_cov_13.557135_g11508_i0.p1			NODE_31013_length_2079_cov_10.345464_g9137_i1.p1
OG0038273				NODE_31316_length_1887_cov_617.328004_g11632_i0.p1, NODE_49191_length_1212_cov_1001.756804_g11632_i1.p1
OG0038280				NODE_32066_length_1853_cov_136.792697_g11915_i0.p1, NODE_70258_length_492_cov_2.162291_g33470_i0.p1
OG0038281				NODE_32284_length_1844_cov_31.363636_g11996_i0.p1, NODE_32756_length_1823_cov_31.577143_g12191_i0.p1
OG0038283				NODE_32366_length_1840_cov_2882.213922_g12023_i0.p1, NODE_38003_length_1614_cov_201.243997_g12023_i1.p1
OG0038285				NODE_32422_length_1838_cov_89.873088_g12043_i0.p2			NODE_34723_length_1913_cov_193.277174_g12546_i0.p2
OG0038288				NODE_32910_length_1817_cov_28.207569_g12239_i0.p1, NODE_34562_length_1750_cov_28.709600_g12239_i1.p1
OG0038290				NODE_33182_length_1806_cov_38.466244_g8699_i3.p2			NODE_58191_length_1072_cov_89.801802_g13225_i5.p1
OG0038291				NODE_33318_length_1800_cov_76.670527_g10063_i3.p1			NODE_27916_length_2234_cov_98.423878_g8594_i1.p1
OG0038294				NODE_33568_length_1791_cov_25.745052_g12485_i0.p1		NODE_31848_length_1819_cov_95.993127_g11743_i0.p1
OG0038295				NODE_33759_length_1783_cov_56.578947_g12559_i0.p1			NODE_41194_length_1654_cov_38.080329_g15037_i0.p1
OG0038300				NODE_34486_length_1753_cov_3.147619_g12846_i0.p3		NODE_68656_length_417_cov_7.340116_g37822_i0.p2
OG0038304				NODE_34796_length_1739_cov_77.392557_g12958_i0.p1, NODE_37253_length_1645_cov_81.024809_g12958_i1.p1
OG0038305				NODE_34804_length_1739_cov_10.380552_g12962_i0.p1		NODE_34581_length_1679_cov_25.976961_g12939_i0.p1
OG0038308				NODE_34984_length_1733_cov_74.424699_g9370_i3.p1			NODE_60439_length_996_cov_199.845070_g23591_i0.p1
OG0038311				NODE_35137_length_1727_cov_25.892987_g13082_i0.p1		NODE_31781_length_1823_cov_131.647429_g11709_i0.p1
OG0038313				NODE_35319_length_1719_cov_30.557108_g13147_i0.p1			NODE_82710_length_396_cov_8.049536_g42671_i0.p1
OG0038314				NODE_35415_length_1715_cov_225.881242_g13184_i0.p1			NODE_31734_length_2046_cov_371.495692_g1329_i3.p1
OG0038317				NODE_35608_length_1708_cov_22.100917_g13265_i0.p1, NODE_40989_length_1502_cov_25.744577_g13265_i1.p1
OG0038318				NODE_35929_length_1695_cov_58.409988_g13396_i0.p1, NODE_50197_length_1180_cov_144.467028_g19358_i0.p1
OG0038320				NODE_36127_length_1687_cov_40.172243_g9775_i2.p1, NODE_61718_length_762_cov_50.525399_g9775_i3.p1
OG0038321				NODE_36163_length_1685_cov_214.382754_g13491_i0.p1, NODE_38359_length_1599_cov_215.438401_g13491_i1.p1
OG0038322				NODE_36230_length_1683_cov_174.473913_g6999_i9.p1		NODE_53577_length_828_cov_29.495364_g23623_i0.p1
OG0038323				NODE_36245_length_1683_cov_28.421739_g13520_i0.p1			NODE_61765_length_953_cov_9.811364_g24336_i0.p1
OG0038324				NODE_36248_length_1683_cov_9.580745_g118_i6.p1		NODE_34472_length_1684_cov_24.042210_g825_i9.p1
OG0038326				NODE_36450_length_1675_cov_138.633583_g13612_i0.p1		NODE_38331_length_1498_cov_236.770526_g14186_i1.p1
OG0038328				NODE_36590_length_1670_cov_5.311209_g13669_i0.p1			NODE_74834_length_540_cov_1.449679_g34822_i0.p1
OG0038330				NODE_36669_length_1667_cov_61.941029_g13709_i0.p2, NODE_38704_length_1586_cov_64.229346_g13709_i1.p2
OG0038332				NODE_36756_length_1664_cov_8.706474_g13741_i0.p1, NODE_36758_length_1664_cov_7.409177_g13741_i1.p1
OG0038333				NODE_36773_length_1663_cov_113.332075_g13749_i0.p1, NODE_37249_length_1645_cov_128.821247_g13749_i1.p1
OG0038336				NODE_37176_length_1648_cov_563.066667_g13924_i0.p1, NODE_39427_length_1559_cov_608.227456_g13924_i1.p1
OG0038340				NODE_37500_length_1636_cov_21.918746_g10231_i2.p1, NODE_37501_length_1636_cov_20.435701_g10231_i3.p1
OG0038347				NODE_37972_length_1616_cov_107.569021_g1266_i4.p1, NODE_41089_length_1498_cov_115.108772_g1266_i6.p1
OG0038353				NODE_38564_length_1591_cov_496.121212_g14352_i1.p1, NODE_41812_length_1472_cov_554.725518_g14352_i2.p1
OG0038356				NODE_38732_length_1585_cov_4.295635_g14516_i0.p1			NODE_19581_length_2758_cov_10.833520_g2272_i1.p1
OG0038357				NODE_38737_length_1584_cov_342.905361_g12282_i2.p1			NODE_41217_length_1653_cov_72.634810_g13890_i1.p1
OG0038360				NODE_39080_length_1572_cov_99.805871_g14647_i0.p1	NODE_52902_length_590_cov_2.353965_g20026_i0.p1
OG0038361				NODE_39171_length_1569_cov_70.766711_g11645_i2.p1, NODE_46163_length_1317_cov_62.999196_g11645_i3.p1
OG0038364				NODE_39220_length_1567_cov_93.114458_g10183_i1.p1			NODE_65601_length_822_cov_1620.273698_g26826_i0.p1
OG0038365				NODE_39296_length_1564_cov_94.648558_g14730_i0.p1, NODE_42487_length_1448_cov_110.986909_g14730_i1.p1
OG0038366				NODE_39319_length_1563_cov_96.628859_g3613_i2.p1, NODE_40078_length_1535_cov_47.969904_g3613_i3.p1
OG0038377				NODE_39891_length_1541_cov_339.050409_g14959_i0.p1			NODE_55049_length_1178_cov_3.637104_g20899_i0.p1
OG0038379				NODE_39909_length_1541_cov_28.823569_g14969_i0.p1		NODE_34977_length_1658_cov_84.434700_g13118_i0.p1
OG0038381				NODE_40012_length_1537_cov_218.265027_g15013_i0.p2			NODE_43505_length_1567_cov_263.209505_g15985_i0.p2
OG0038383				NODE_40122_length_1533_cov_95.214384_g965_i5.p1, NODE_40574_length_1516_cov_114.403326_g965_i6.p1
OG0038387				NODE_40222_length_1529_cov_169.682692_g15091_i0.p1		NODE_36221_length_1597_cov_895.747375_g13723_i0.p1
OG0038388				NODE_40224_length_1529_cov_151.568681_g4334_i4.p2			NODE_44522_length_1532_cov_185.289925_g4328_i5.p2
OG0038389				NODE_40475_length_1520_cov_31.986178_g14311_i4.p1		NODE_44108_length_1241_cov_92.874144_g1091_i4.p1
OG0038391				NODE_40534_length_1518_cov_19.145329_g15229_i0.p1		NODE_59052_length_626_cov_4.146474_g28362_i0.p1
OG0038396				NODE_40927_length_1503_cov_1192.498601_g10848_i3.p1, NODE_44562_length_1374_cov_890.352806_g10848_i4.p1
OG0038399				NODE_41127_length_1497_cov_2.608146_g15454_i0.p1		NODE_46006_length_1159_cov_9.972376_g18695_i0.p1
OG0038402				NODE_41397_length_1487_cov_51.526874_g714_i21.p1, NODE_60033_length_829_cov_22.387566_g714_i30.p1
OG0038403				NODE_41436_length_1486_cov_23.150035_g15590_i0.p1		NODE_38403_length_1495_cov_93.530239_g14748_i0.p1
OG0038404				NODE_41676_length_1477_cov_23.252137_g15692_i0.p1		NODE_34919_length_1661_cov_12.603275_g13086_i0.p1
OG0038408				NODE_41804_length_1473_cov_10.384286_g15751_i0.p1, NODE_42498_length_1448_cov_9.474909_g15751_i1.p1
OG0038410				NODE_42026_length_1464_cov_188.313444_g15834_i0.p1, NODE_52551_length_1100_cov_299.222006_g15834_i1.p1
OG0038411				NODE_42061_length_1463_cov_262.330935_g15823_i2.p1			NODE_46512_length_1463_cov_472.016547_g15971_i1.p1
OG0038414				NODE_42621_length_1443_cov_679.788321_g16084_i0.p1, NODE_56733_length_951_cov_622.502278_g22497_i0.p2
OG0038415				NODE_42629_length_1443_cov_189.093431_g16087_i0.p1			NODE_41413_length_1644_cov_435.732018_g15129_i0.p1
OG0038425				NODE_43528_length_1410_cov_718.548242_g13888_i3.p1, NODE_43529_length_1410_cov_679.475692_g13888_i4.p1
OG0038431				NODE_43914_length_1399_cov_24.715686_g16627_i0.p1		NODE_39431_length_1449_cov_141.079215_g15237_i0.p1
OG0038434				NODE_44039_length_1394_cov_43.582892_g16682_i0.p3, NODE_59320_length_856_cov_53.427842_g16682_i1.p3
OG0038437				NODE_44253_length_1386_cov_767.609292_g15917_i1.p2			NODE_49324_length_1368_cov_1655.491892_g18374_i0.p2
OG0038452				NODE_45200_length_1352_cov_3287.308053_g17193_i0.p1, NODE_61116_length_786_cov_3303.586255_g25257_i0.p1
OG0038453				NODE_45268_length_1350_cov_34.036022_g17221_i0.p1			NODE_54731_length_1188_cov_76.234081_g20735_i0.p1
OG0038455				NODE_45381_length_1345_cov_164.230346_g8160_i4.p1, NODE_51351_length_1142_cov_178.089804_g8160_i5.p1
OG0038456				NODE_45401_length_1345_cov_28.594340_g17283_i0.p2		NODE_41355_length_1363_cov_45.439535_g16215_i0.p2
OG0038457				NODE_45414_length_1344_cov_190.748230_g13177_i1.p1		NODE_44075_length_1242_cov_471.343028_g12417_i2.p1
OG0038458				NODE_45439_length_1343_cov_60.470866_g2224_i8.p1, NODE_50100_length_1184_cov_73.591359_g2224_i9.p1
OG0038460				NODE_45563_length_1339_cov_6.487362_g17337_i0.p2		NODE_41538_length_1356_cov_18.151208_g16315_i0.p2
OG0038461				NODE_45697_length_1334_cov_41.071372_g17314_i1.p1, NODE_56830_length_948_cov_31.331429_g17314_i2.p1
OG0038474				NODE_46345_length_1311_cov_8.536349_g17664_i0.p3, NODE_47988_length_1255_cov_8.983080_g17664_i1.p3
OG0038480				NODE_46751_length_1296_cov_48.736713_g3845_i3.p1		NODE_41418_length_1360_cov_185.916084_g2848_i2.p1
OG0038481				NODE_46924_length_1291_cov_3.011494_g17911_i0.p1		NODE_67189_length_439_cov_1.838798_g36359_i0.p1
OG0038483				NODE_47055_length_1287_cov_7.449753_g17970_i0.p1, NODE_65476_length_628_cov_1.836036_g28831_i0.p2
OG0038484				NODE_47181_length_1283_cov_4.995868_g18032_i0.p1		NODE_44113_length_1241_cov_29.249144_g17660_i0.p1
OG0038486				NODE_47430_length_1275_cov_56.618136_g3993_i8.p2			NODE_59044_length_1044_cov_91.094748_g6714_i5.p2
OG0038492				NODE_48101_length_1251_cov_10.391341_g18415_i0.p1		NODE_67069_length_440_cov_93.408719_g36239_i0.p1
OG0038497				NODE_48333_length_1243_cov_5.505128_g18517_i0.p1		NODE_39028_length_1468_cov_7.129749_g15055_i0.p1
OG0038501				NODE_48467_length_1239_cov_88.858491_g3052_i13.p1, NODE_48733_length_1229_cov_96.012111_g3052_i14.p1
OG0038506				NODE_48549_length_1236_cov_28.704213_g18610_i0.p1			NODE_54101_length_1210_cov_96.133685_g20430_i0.p1
OG0038507				NODE_48577_length_1235_cov_6.949225_g18630_i0.p1, NODE_52067_length_1117_cov_7.173372_g18630_i1.p1
OG0038517				NODE_49030_length_1219_cov_47.055846_g4457_i18.p1, NODE_49985_length_1188_cov_42.475336_g4457_i19.p1
OG0038520				NODE_49363_length_1207_cov_53.150794_g18984_i0.p1			NODE_54610_length_1193_cov_34.873214_g20681_i0.p1
OG0038523				NODE_49436_length_1204_cov_271.199823_g19016_i0.p1			NODE_57709_length_1087_cov_731.004931_g22169_i0.p1
OG0038529				NODE_49670_length_1197_cov_91.756228_g19109_i0.p1			NODE_54303_length_1202_cov_530.356953_g20532_i0.p1
OG0038530				NODE_49727_length_1195_cov_349.581996_g19140_i0.p2, NODE_55077_length_1011_cov_58.513859_g13046_i3.p1
OG0038533				NODE_49848_length_1192_cov_101.010724_g19192_i0.p1, NODE_60144_length_824_cov_158.716378_g19192_i1.p1
OG0038534				NODE_49948_length_1189_cov_99.974910_g19236_i0.p1, NODE_52979_length_1085_cov_114.927866_g19236_i1.p1
OG0038536				NODE_49993_length_1187_cov_4670.089767_g19258_i0.p1, NODE_52578_length_1099_cov_5747.270955_g19258_i1.p1
OG0038540				NODE_50043_length_1186_cov_40.885894_g13822_i1.p2		NODE_45354_length_1187_cov_168.570018_g6795_i3.p2
OG0038542				NODE_50135_length_1183_cov_3.200000_g19329_i0.p1			NODE_70002_length_680_cov_3.294893_g30276_i0.p1
OG0038544				NODE_50185_length_1181_cov_60.092058_g19351_i0.p1, NODE_51834_length_1125_cov_67.624525_g20075_i0.p1
OG0038545				NODE_50294_length_1176_cov_367.736174_g19403_i0.p2, NODE_55296_length_1002_cov_456.666308_g19403_i1.p2
OG0038550				NODE_50605_length_1166_cov_137.639524_g19545_i0.p2, NODE_56738_length_951_cov_185.471526_g19545_i1.p2
OG0038560				NODE_50905_length_1156_cov_640.556787_g19663_i0.p1, NODE_68683_length_531_cov_399.286026_g31912_i0.p1
OG0038561				NODE_50958_length_1154_cov_1988.353377_g18933_i1.p1		NODE_50871_length_945_cov_19418.033257_g8679_i9.p1
OG0038566				NODE_51328_length_1143_cov_81.042056_g19846_i0.p1, NODE_54506_length_1032_cov_86.933264_g21337_i0.p1
OG0038569				NODE_51453_length_1138_cov_4586.522066_g19907_i0.p1, NODE_64135_length_675_cov_11.823920_g27642_i0.p1
OG0038572				NODE_51562_length_1135_cov_15.483992_g14376_i2.p1		NODE_29346_length_1962_cov_32.175754_g10633_i0.p1
OG0038575				NODE_51635_length_1133_cov_6.788679_g19981_i0.p1			NODE_62060_length_943_cov_7.894253_g24529_i0.p1
OG0038576				NODE_51654_length_1132_cov_46.620397_g19990_i0.p1		NODE_56134_length_726_cov_4.390505_g25706_i0.p1
OG0038578				NODE_51662_length_1132_cov_3.508026_g19996_i0.p2			NODE_24188_length_2453_cov_6.631933_g8710_i0.p4
OG0038580				NODE_51768_length_1128_cov_28.786730_g632_i1.p1		NODE_44336_length_1231_cov_57.568221_g829_i6.p1
OG0038582				NODE_51913_length_1122_cov_55.623451_g8231_i4.p1			NODE_54099_length_1210_cov_126.834653_g20429_i0.p1
OG0038583				NODE_51922_length_1122_cov_3.336511_g20128_i0.p1		NODE_45567_length_1178_cov_11.390045_g18461_i0.p1
OG0038587				NODE_52063_length_1117_cov_27.292146_g20195_i0.p1		NODE_37744_length_1525_cov_221.038567_g14187_i1.p1
OG0038591				NODE_52434_length_1105_cov_113.669574_g10063_i4.p1, NODE_52471_length_1104_cov_96.241513_g10063_i5.p1
OG0038594				NODE_52722_length_1094_cov_338.031342_g10135_i3.p1			NODE_55258_length_1170_cov_908.730173_g4495_i4.p1
OG0038598				NODE_52893_length_1088_cov_641.841379_g6651_i3.p1		NODE_49121_length_1020_cov_2466.856389_g4987_i6.p1
OG0038599				NODE_52895_length_1088_cov_378.708374_g16084_i1.p1, NODE_53876_length_1053_cov_391.664286_g16084_i2.p1
OG0038600				NODE_52934_length_1087_cov_23.491124_g20601_i0.p2			NODE_38990_length_1738_cov_25.972372_g14170_i0.p2
OG0038601				NODE_52964_length_1086_cov_2.659427_g20612_i0.p1			NODE_53507_length_1229_cov_11.640138_g1060_i16.p1
OG0038603				NODE_53025_length_1083_cov_1002.957426_g4665_i14.p1, NODE_58152_length_901_cov_1402.143720_g3401_i15.p1
OG0038607				NODE_53095_length_1081_cov_22.427579_g20667_i0.p1, NODE_54373_length_1036_cov_26.039460_g20667_i1.p1
OG0038608				NODE_53096_length_1081_cov_16.243056_g78_i3.p1		NODE_53252_length_842_cov_3.801040_g23372_i0.p1
OG0038615				NODE_53361_length_1071_cov_237.602204_g1197_i9.p1		NODE_48462_length_1050_cov_17.249744_g20099_i0.p1
OG0038623				NODE_53765_length_1057_cov_178.852642_g13648_i7.p1		NODE_48800_length_1034_cov_1854.349636_g20320_i0.p1
OG0038625				NODE_53781_length_1057_cov_5.849593_g20990_i0.p1		NODE_68422_length_421_cov_1.787356_g37590_i0.p2
OG0038626				NODE_53813_length_1055_cov_1689.746436_g21006_i0.p1			NODE_48309_length_1402_cov_2652.090293_g17937_i0.p1
OG0038629				NODE_53949_length_1051_cov_36.105317_g21070_i0.p1			NODE_59071_length_1043_cov_70.944330_g22872_i0.p1
OG0038632				NODE_54169_length_1043_cov_366.070103_g21170_i0.p1			NODE_63490_length_893_cov_864.037805_g5414_i4.p1
OG0038634				NODE_54225_length_1042_cov_4.232198_g21201_i0.p1		NODE_47954_length_1074_cov_27.629371_g19801_i0.p1
OG0038635				NODE_54252_length_1041_cov_37.142562_g21210_i0.p1		NODE_47607_length_1089_cov_161.957677_g19617_i0.p1
OG0038639				NODE_54372_length_1036_cov_26.670820_g5720_i2.p1			NODE_91793_length_310_cov_2.371308_g51753_i0.p1
OG0038640				NODE_54420_length_1035_cov_3.380457_g21300_i0.p1		NODE_43133_length_1284_cov_12.490504_g10114_i1.p1
OG0038646				NODE_54573_length_1030_cov_30.379310_g21371_i0.p1, NODE_54733_length_1024_cov_30.458465_g21455_i0.p1
OG0038654				NODE_54840_length_1020_cov_58.629356_g21517_i0.p1, NODE_54863_length_1019_cov_36.080338_g21527_i0.p1
OG0038655				NODE_54990_length_1014_cov_73.374070_g14105_i1.p1		NODE_55913_length_734_cov_43.296520_g25511_i0.p1
OG0038656				NODE_54994_length_1014_cov_14.651435_g21584_i0.p2			NODE_67514_length_759_cov_4.669096_g28222_i0.p2
OG0038659				NODE_55109_length_1010_cov_8.848453_g21643_i0.p1			NODE_65246_length_835_cov_30.935696_g26569_i0.p1
OG0038667				NODE_55453_length_997_cov_7.268398_g21817_i0.p1, NODE_79596_length_348_cov_2.581818_g42801_i0.p1
OG0038668				NODE_55506_length_995_cov_126.030369_g21845_i0.p1		NODE_34052_length_1704_cov_422.782955_g12698_i0.p2
OG0038670				NODE_55568_length_993_cov_83.881522_g11456_i2.p1, NODE_58263_length_898_cov_87.654545_g11456_i3.p1
OG0038675				NODE_55746_length_987_cov_11507.294311_g5846_i1.p1			NODE_60993_length_978_cov_12189.734807_g23905_i0.p1
OG0038676				NODE_55759_length_987_cov_94.073304_g2326_i2.p1, NODE_56025_length_978_cov_93.162431_g2326_i3.p1
OG0038677				NODE_55883_length_983_cov_100.934066_g22034_i0.p1		NODE_56497_length_712_cov_373.827856_g26012_i0.p1
OG0038678				NODE_55941_length_981_cov_87.075991_g9768_i3.p1	NODE_51849_length_641_cov_104.609155_g17010_i1.p1
OG0038680				NODE_56019_length_978_cov_145.088398_g17169_i2.p1, NODE_57553_length_923_cov_157.296471_g17169_i3.p1
OG0038681				NODE_56055_length_976_cov_4280.782946_g19258_i3.p1			NODE_65325_length_832_cov_15436.372859_g26633_i0.p1
OG0038685				NODE_56194_length_971_cov_3.585746_g22199_i0.p2			NODE_81048_length_419_cov_1.520231_g41009_i0.p1
OG0038686				NODE_56238_length_969_cov_12.291295_g22224_i0.p1, NODE_56323_length_966_cov_14.776036_g22278_i0.p1
OG0038687				NODE_56248_length_968_cov_176.458101_g16006_i2.p1		NODE_28482_length_2012_cov_441.943785_g10248_i0.p1
OG0038690				NODE_56303_length_967_cov_39.348993_g22264_i0.p2		NODE_49769_length_993_cov_129.970652_g20909_i0.p2
OG0038692				NODE_56453_length_961_cov_73.551802_g17448_i1.p1		NODE_37214_length_1550_cov_210.916046_g14187_i0.p1
OG0038693				NODE_56489_length_960_cov_46.240135_g22364_i0.p2		NODE_47511_length_1094_cov_67.178257_g19559_i0.p2
OG0038697				NODE_56650_length_954_cov_244.076050_g7840_i5.p1, NODE_57470_length_926_cov_173.479484_g7840_i6.p1
OG0038698				NODE_56688_length_953_cov_38.771591_g19197_i2.p1		NODE_48701_length_1039_cov_127.329193_g8721_i2.p1
OG0038699				NODE_56692_length_953_cov_5.395455_g22469_i0.p2		NODE_40153_length_1417_cov_15.059524_g15592_i0.p2
OG0038700				NODE_56735_length_951_cov_291.904328_g22498_i0.p1			NODE_59467_length_1029_cov_401.652720_g8808_i3.p1
OG0038702				NODE_56817_length_949_cov_3.154110_g22544_i0.p1		NODE_20237_length_2608_cov_3.433531_g6985_i0.p1
OG0038707				NODE_56917_length_945_cov_29.011468_g22604_i0.p1			NODE_62114_length_941_cov_17.972350_g3274_i8.p1
OG0038708				NODE_56948_length_944_cov_32.250287_g22623_i0.p2, NODE_59223_length_860_cov_32.739517_g24006_i0.p2
OG0038710				NODE_57092_length_939_cov_20.392610_g7506_i6.p2, NODE_69192_length_518_cov_29.764045_g7506_i7.p1
OG0038720				NODE_57357_length_930_cov_1138.348891_g9972_i17.p1, NODE_58813_length_876_cov_1268.734745_g9972_i18.p1
OG0038722				NODE_57419_length_928_cov_160.657310_g3841_i17.p1, NODE_71208_length_469_cov_139.696970_g34415_i0.p1
OG0038723				NODE_57423_length_928_cov_56.762573_g19197_i3.p1		NODE_49788_length_992_cov_191.440696_g8721_i3.p1
OG0038724				NODE_57449_length_927_cov_75.607728_g3582_i11.p1			NODE_61353_length_967_cov_169.903803_g24098_i0.p1
OG0038729				NODE_57676_length_919_cov_21.473995_g9234_i3.p1, NODE_59958_length_832_cov_26.508564_g9234_i4.p1
OG0038733				NODE_57791_length_915_cov_129.355107_g1690_i2.p1, NODE_59457_length_851_cov_164.587404_g1690_i3.p1
OG0038734				NODE_57834_length_913_cov_81.240476_g311_i6.p1, NODE_58652_length_882_cov_81.724351_g311_i7.p1
OG0038737				NODE_57844_length_913_cov_6.605952_g23147_i0.p1	NODE_47351_length_897_cov_22573.297330_g6067_i19.p1
OG0038739				NODE_58029_length_907_cov_7.113909_g23262_i0.p2		NODE_56912_length_697_cov_6.573718_g26382_i0.p1
OG0038742				NODE_58091_length_904_cov_15.352587_g13289_i2.p1		NODE_58218_length_652_cov_37.765112_g14018_i4.p1
OG0038747				NODE_58147_length_902_cov_3.933655_g23326_i0.p1		NODE_73120_length_363_cov_1.806897_g42284_i0.p1
OG0038748				NODE_58178_length_901_cov_2.762077_g23344_i0.p3			NODE_72190_length_613_cov_2.820370_g32283_i0.p1
OG0038749				NODE_58179_length_901_cov_1.855072_g23345_i0.p1		NODE_51106_length_935_cov_2.802784_g21796_i0.p1
OG0038753				NODE_58327_length_895_cov_20.099757_g23437_i0.p1, NODE_60773_length_800_cov_3.712517_g25008_i0.p1
OG0038756				NODE_58405_length_891_cov_4812.352078_g23490_i0.p1		NODE_75551_length_340_cov_2.475655_g44715_i0.p1
OG0038757				NODE_58424_length_891_cov_46.102689_g23499_i0.p1			NODE_93575_length_299_cov_1.230088_g53535_i0.p1
OG0038761				NODE_58535_length_887_cov_5.063882_g23571_i0.p1		NODE_63316_length_512_cov_3.216401_g32505_i0.p1
OG0038764				NODE_58604_length_884_cov_37.324291_g23620_i0.p1		NODE_44334_length_1231_cov_89.982729_g16627_i2.p1
OG0038765				NODE_58621_length_883_cov_201.987654_g15876_i1.p1			NODE_53739_length_1222_cov_45.271540_g19822_i1.p1
OG0038769				NODE_58730_length_879_cov_193.939206_g17169_i4.p1			NODE_33428_length_1969_cov_118.812764_g12033_i0.p2
OG0038774				NODE_58944_length_871_cov_14.486216_g23832_i0.p1			NODE_60417_length_997_cov_68.559524_g23580_i0.p1
OG0038778				NODE_59222_length_860_cov_55.054638_g24005_i0.p1		NODE_52730_length_864_cov_58.766119_g6836_i2.p1
OG0038781				NODE_59253_length_859_cov_2.585242_g24030_i0.p1		NODE_69374_length_408_cov_1.859701_g38539_i0.p1
OG0038782				NODE_59261_length_858_cov_157.839490_g3532_i3.p1, NODE_60243_length_820_cov_175.325301_g3532_i4.p1
OG0038786				NODE_59513_length_848_cov_1249.583226_g6223_i3.p1			NODE_28760_length_2188_cov_1240.146099_g10354_i0.p1
OG0038788				NODE_59531_length_848_cov_5.229677_g24196_i0.p1, NODE_65546_length_625_cov_13.338768_g28897_i0.p1
OG0038790				NODE_59540_length_848_cov_2.411613_g24205_i0.p1		NODE_52002_length_895_cov_3.228710_g22457_i0.p1
OG0038792				NODE_59629_length_844_cov_4744.364462_g8694_i3.p1		NODE_63441_length_509_cov_4.665138_g32628_i0.p1
OG0038795				NODE_59690_length_842_cov_55.655397_g588_i10.p1		NODE_66808_length_445_cov_3.456989_g35979_i0.p1
OG0038796				NODE_59695_length_842_cov_18.348505_g24293_i0.p1		NODE_32260_length_1797_cov_57.237819_g11916_i0.p1
OG0038797				NODE_59697_length_842_cov_7.760728_g13988_i2.p1			NODE_64022_length_875_cov_34.552369_g25770_i0.p1
OG0038798				NODE_59735_length_841_cov_3.476562_g24325_i0.p1		NODE_53780_length_820_cov_7.497992_g23772_i0.p2
OG0038801				NODE_59763_length_839_cov_1913.321149_g24347_i0.p1				NODE_20820_length_693_cov_2060.090323_g9260_i0.p1
OG0038807				NODE_59988_length_831_cov_6.927441_g24485_i0.p1			NODE_75882_length_515_cov_2.493213_g35858_i0.p1
OG0038809				NODE_60078_length_827_cov_19.367374_g24545_i0.p1, NODE_64510_length_661_cov_3.289116_g24545_i1.p1
OG0038812				NODE_60117_length_825_cov_289.668883_g24570_i0.p1			NODE_57777_length_1085_cov_495.053360_g22202_i0.p1
OG0038816				NODE_60192_length_822_cov_66.556742_g24618_i0.p1, NODE_61154_length_785_cov_84.936798_g25281_i0.p1
OG0038825				NODE_60602_length_806_cov_33.246930_g24900_i0.p1, NODE_62763_length_725_cov_31.003067_g26508_i0.p1
OG0038833				NODE_60870_length_796_cov_42.463347_g25078_i0.p1, NODE_61026_length_790_cov_41.825662_g25195_i0.p1
OG0038837				NODE_60974_length_792_cov_10.993046_g25155_i0.p1		NODE_65833_length_461_cov_21.335052_g35008_i0.p1
OG0038841				NODE_61107_length_787_cov_5.383754_g25248_i0.p1		NODE_53653_length_825_cov_8.355053_g11895_i3.p1
OG0038842				NODE_61119_length_786_cov_283.734923_g25258_i0.p1			NODE_66650_length_788_cov_323.832168_g27575_i0.p1
OG0038843				NODE_61203_length_783_cov_89.181690_g1130_i7.p1, NODE_61812_length_759_cov_77.807580_g1130_i8.p1
OG0038844				NODE_61263_length_781_cov_2.834746_g25357_i0.p1			NODE_80181_length_432_cov_3.545961_g40142_i0.p1
OG0038845				NODE_61268_length_781_cov_1.714689_g25362_i0.p1		NODE_61186_length_564_cov_2.670061_g30410_i0.p1
OG0038847				NODE_61342_length_778_cov_2.541844_g25410_i0.p1		NODE_77858_length_322_cov_1.253012_g47021_i0.p1
OG0038851				NODE_61427_length_774_cov_225.833096_g25479_i0.p1		NODE_42824_length_1299_cov_225.300979_g16980_i0.p1
OG0038852				NODE_61443_length_774_cov_1.573466_g25493_i0.p1		NODE_47855_length_1078_cov_4.076617_g19748_i0.p1
OG0038857				NODE_61600_length_768_cov_2.287770_g25607_i0.p1		NODE_54107_length_806_cov_2171.379263_g11502_i1.p1
OG0038858				NODE_61616_length_767_cov_10.536023_g25618_i0.p1		NODE_57739_length_669_cov_8.399329_g27135_i0.p2
OG0038859				NODE_61693_length_763_cov_74.186957_g25674_i0.p2			NODE_73107_length_586_cov_45.929825_g33152_i0.p2
OG0038860				NODE_61733_length_762_cov_2.052250_g25709_i0.p1, NODE_85113_length_303_cov_2.395652_g48317_i0.p2
OG0038862				NODE_61799_length_759_cov_983.833819_g8005_i2.p1			NODE_20262_length_2710_cov_785.618885_g7388_i0.p4
OG0038866				NODE_61865_length_757_cov_123.709064_g25805_i0.p1, NODE_64124_length_675_cov_133.061462_g27635_i0.p1
OG0038868				NODE_61927_length_755_cov_18.016129_g7096_i3.p1, NODE_62928_length_719_cov_19.470588_g7096_i4.p1
OG0038869				NODE_61929_length_755_cov_16.205279_g25856_i0.p1		NODE_54852_length_776_cov_94.662873_g24627_i0.p1
OG0038872				NODE_62030_length_751_cov_70.856932_g25941_i0.p2, NODE_65393_length_630_cov_74.673250_g25941_i1.p2
OG0038876				NODE_62087_length_749_cov_71.628698_g3220_i4.p1			NODE_68314_length_732_cov_6.271624_g28871_i0.p1
OG0038877				NODE_62110_length_748_cov_79.527407_g26001_i0.p1			NODE_65975_length_810_cov_206.298507_g27073_i0.p1
OG0038878				NODE_62128_length_748_cov_4.282963_g17665_i1.p1		NODE_55239_length_759_cov_13.058309_g24948_i0.p1
OG0038879				NODE_62260_length_743_cov_136.846269_g26111_i0.p1, NODE_67163_length_573_cov_140.362000_g30440_i0.p1
OG0038881				NODE_62301_length_742_cov_96.499253_g26138_i0.p1, NODE_65944_length_611_cov_135.083643_g26138_i1.p1
OG0038900				NODE_62737_length_726_cov_5.721286_g26488_i0.p1			NODE_72631_length_600_cov_4.165085_g32697_i0.p1
OG0038901				NODE_62764_length_725_cov_23.989264_g26509_i0.p1, NODE_62956_length_718_cov_25.544186_g26660_i0.p1
OG0038903				NODE_62814_length_723_cov_36.426154_g26550_i0.p1, NODE_64014_length_679_cov_31.973597_g27548_i0.p1
OG0038904				NODE_62829_length_723_cov_2.992308_g26563_i0.p2				NODE_15511_length_1409_cov_3.456587_g5429_i0.p3
OG0038915				NODE_63133_length_711_cov_11.289969_g26813_i0.p2		NODE_58764_length_635_cov_7.658363_g28085_i0.p2
OG0038919				NODE_63327_length_703_cov_31.338095_g26974_i0.p1			NODE_64331_length_865_cov_68.549242_g25967_i0.p1
OG0038921				NODE_63358_length_702_cov_3.720191_g27001_i0.p2		NODE_77051_length_328_cov_2.247059_g46214_i0.p1
OG0038923				NODE_63394_length_701_cov_2.705414_g27030_i0.p1		NODE_49196_length_1018_cov_3.519577_g20562_i0.p1
OG0038925				NODE_63399_length_701_cov_2.084395_g27035_i0.p1		NODE_66142_length_456_cov_2.409922_g35316_i0.p1
OG0038926				NODE_63404_length_700_cov_434.213716_g27039_i0.p1		NODE_44325_length_1231_cov_3682.042314_g17781_i0.p1
OG0038927				NODE_63410_length_700_cov_131.502392_g27041_i0.p1			NODE_72952_length_590_cov_100.746615_g33005_i0.p1
OG0038931				NODE_63489_length_698_cov_3.428800_g27110_i0.p1		NODE_78188_length_319_cov_3.142276_g47351_i0.p1
OG0038932				NODE_63506_length_697_cov_241.522436_g27123_i0.p1			NODE_55000_length_1179_cov_848.708861_g4171_i8.p1
OG0038938				NODE_63592_length_695_cov_1.715434_g27196_i0.p1			NODE_62842_length_915_cov_1.998812_g25010_i0.p1
OG0038942				NODE_63643_length_693_cov_2.229032_g27243_i0.p1		NODE_52286_length_883_cov_2.100000_g22665_i0.p1
OG0038943				NODE_63678_length_691_cov_51.718447_g25077_i1.p1		NODE_27528_length_2069_cov_100.386273_g3872_i3.p1
OG0038944				NODE_63681_length_691_cov_6.677994_g27272_i0.p2			NODE_72358_length_608_cov_3.678505_g32438_i0.p2
OG0038950				NODE_63824_length_686_cov_4.092985_g27388_i0.p1			NODE_55683_length_1157_cov_9.250000_g21187_i0.p1
OG0038953				NODE_64005_length_679_cov_556.054455_g6408_i7.p2			NODE_70620_length_660_cov_428.567291_g30823_i0.p2
OG0038954				NODE_64012_length_679_cov_40.968647_g27546_i0.p1			NODE_83634_length_385_cov_1.314103_g43594_i0.p1
OG0038958				NODE_64087_length_677_cov_1.197020_g27610_i0.p2	NODE_50276_length_727_cov_2.515291_g17797_i0.p2
OG0038962				NODE_64134_length_675_cov_12.088040_g27641_i0.p1		NODE_56884_length_698_cov_35.377600_g26355_i0.p1
OG0038969				NODE_64301_length_669_cov_5.656040_g27787_i0.p1				NODE_27680_length_427_cov_2.686441_g16010_i0.p1
OG0038972				NODE_64359_length_667_cov_4.654882_g27838_i0.p2			NODE_70402_length_668_cov_1.462185_g30625_i0.p2
OG0038974				NODE_64455_length_663_cov_257.944068_g6195_i3.p2, NODE_64830_length_649_cov_341.029514_g6195_i4.p2
OG0038984				NODE_64621_length_657_cov_5.099315_g28072_i0.p1			NODE_68649_length_721_cov_2.638889_g29147_i0.p1
OG0038986				NODE_64693_length_654_cov_77.879518_g10177_i4.p1		NODE_54643_length_784_cov_236.715893_g7924_i3.p1
OG0038988				NODE_64713_length_653_cov_70.472414_g15364_i1.p1			NODE_42138_length_1617_cov_234.323187_g15419_i0.p2
OG0038992				NODE_64768_length_651_cov_7.555363_g26009_i1.p1		NODE_57649_length_672_cov_38.614357_g27052_i0.p1
OG0038994				NODE_64790_length_650_cov_1142.497400_g28218_i0.p1, NODE_66822_length_583_cov_1607.282353_g30109_i0.p1
OG0038996				NODE_64864_length_648_cov_2.535652_g28287_i0.p1		NODE_58252_length_651_cov_3.515571_g27604_i0.p1
OG0038998				NODE_64882_length_647_cov_45.594077_g28302_i0.p1		NODE_44543_length_1221_cov_114.770906_g12346_i2.p1
OG0038999				NODE_64896_length_647_cov_2.613240_g28315_i0.p1		NODE_50814_length_949_cov_2.400685_g21594_i0.p1
OG0039000				NODE_64916_length_646_cov_9.698080_g28331_i0.p1	NODE_51873_length_640_cov_6.925926_g19089_i0.p1
OG0039003				NODE_64938_length_645_cov_32.449301_g28349_i0.p1		NODE_56806_length_701_cov_36.614650_g26285_i0.p1
OG0039006				NODE_64996_length_643_cov_236.463158_g28404_i0.p1			NODE_71262_length_640_cov_400.737213_g31419_i0.p1
OG0039007				NODE_65003_length_643_cov_4.584211_g28410_i0.p1			NODE_78656_length_458_cov_3.000000_g38619_i0.p1
OG0039009				NODE_65033_length_642_cov_4.469244_g28438_i0.p1			NODE_89792_length_325_cov_3.408730_g49752_i0.p1
OG0039013				NODE_65173_length_637_cov_58.673759_g28565_i0.p1, NODE_66415_length_597_cov_36.631679_g29723_i0.p1
OG0039015				NODE_65246_length_635_cov_4.610320_g28625_i0.p1		NODE_53797_length_819_cov_9.032172_g23787_i0.p2
OG0039017				NODE_65298_length_633_cov_46.853571_g6404_i9.p1		NODE_59684_length_607_cov_14.397004_g28964_i0.p1
OG0039021				NODE_65514_length_626_cov_7.390597_g28865_i0.p1	NODE_52180_length_624_cov_41945.357532_g19368_i0.p1
OG0039023				NODE_65567_length_624_cov_15.843920_g28917_i0.p1			NODE_72087_length_616_cov_45.996317_g32185_i0.p1
OG0039031				NODE_65662_length_621_cov_88.571168_g29009_i0.p1		NODE_48188_length_1063_cov_307.269697_g19948_i0.p1
OG0039033				NODE_65678_length_620_cov_2283.577697_g29025_i0.p1			NODE_57972_length_1078_cov_4202.994030_g22310_i0.p1
OG0039036				NODE_65811_length_615_cov_35.937269_g29149_i0.p1, NODE_66038_length_608_cov_36.242991_g29366_i0.p1
OG0039037				NODE_65828_length_615_cov_3.001845_g29165_i0.p2		NODE_76720_length_331_cov_1.639535_g45883_i0.p1
OG0039038				NODE_65855_length_614_cov_6.939002_g29189_i0.p1			NODE_88803_length_333_cov_2.273077_g48763_i0.p1
OG0039039				NODE_65921_length_612_cov_2.721707_g29255_i0.p1		NODE_57185_length_688_cov_4.622764_g26630_i0.p1
OG0039041				NODE_65974_length_610_cov_7.463687_g29306_i0.p1			NODE_77557_length_478_cov_5.832099_g37523_i0.p1
OG0039052				NODE_66283_length_601_cov_3.804924_g29597_i0.p3			NODE_75262_length_529_cov_3.758772_g35244_i0.p1
OG0039056				NODE_66362_length_599_cov_2.933460_g29673_i0.p1		NODE_61143_length_565_cov_3.890244_g30368_i0.p1
OG0039064				NODE_66509_length_594_cov_5.115163_g29810_i0.p2		NODE_62288_length_535_cov_6.183983_g31486_i0.p2
OG0039066				NODE_66603_length_590_cov_3.673114_g29900_i0.p2			NODE_64802_length_849_cov_8.226804_g26279_i0.p1
OG0039068				NODE_66637_length_589_cov_5.722868_g29933_i0.p2		NODE_60894_length_572_cov_6.583166_g30126_i0.p2
OG0039071				NODE_66666_length_588_cov_3.137864_g29960_i0.p1		NODE_59291_length_619_cov_2.042125_g28586_i0.p1
OG0039078				NODE_66812_length_584_cov_2.052838_g30099_i0.p2		NODE_57095_length_691_cov_3.174757_g26548_i0.p1
OG0039081				NODE_66867_length_582_cov_4.571709_g30151_i0.p1		NODE_61750_length_549_cov_2.285714_g30958_i0.p2
OG0039084				NODE_66914_length_581_cov_3.836614_g30197_i0.p2		NODE_55677_length_742_cov_29.091181_g25315_i0.p1
OG0039105				NODE_67483_length_564_cov_21.138493_g30745_i0.p1		NODE_59940_length_600_cov_3.364326_g29210_i0.p1
OG0039107				NODE_67553_length_562_cov_3.429448_g30813_i0.p2, NODE_72692_length_441_cov_1.339674_g35898_i0.p1
OG0039108				NODE_67639_length_560_cov_2.513347_g30898_i0.p1		NODE_63333_length_512_cov_1.649203_g32522_i0.p1
OG0039109				NODE_67680_length_558_cov_45.445361_g30936_i0.p1			NODE_79120_length_449_cov_56.603723_g39081_i0.p1
OG0039112				NODE_67732_length_557_cov_2.557851_g30987_i0.p1, NODE_75692_length_394_cov_1.230530_g38897_i0.p1
OG0039118				NODE_67871_length_553_cov_2.685417_g31120_i0.p1		NODE_53799_length_819_cov_5.378016_g23789_i0.p1
OG0039119				NODE_67893_length_552_cov_3.469729_g31141_i0.p1			NODE_75631_length_521_cov_1.580357_g35607_i0.p2
OG0039120				NODE_67903_length_552_cov_1.920668_g31151_i0.p2		NODE_63926_length_498_cov_2.418824_g33111_i0.p1
OG0039121				NODE_67907_length_552_cov_1.555324_g31155_i0.p1		NODE_63175_length_515_cov_4.800905_g32367_i0.p1
OG0039126				NODE_67990_length_549_cov_5.707983_g31233_i0.p1			NODE_74013_length_561_cov_14.659836_g34022_i0.p1
OG0039131				NODE_68104_length_546_cov_2.505285_g31346_i0.p1		NODE_63767_length_501_cov_4.303738_g32952_i0.p2
OG0039134				NODE_68211_length_543_cov_3.891489_g31452_i0.p1, NODE_72824_length_439_cov_1.139344_g36029_i0.p1
OG0039135				NODE_68233_length_543_cov_1.757447_g31474_i0.p1		NODE_62051_length_541_cov_3.551282_g31253_i0.p1
OG0039138				NODE_68307_length_541_cov_3.525641_g31545_i0.p1		NODE_68641_length_418_cov_1.344928_g37808_i0.p1
OG0039141				NODE_68336_length_540_cov_16.920771_g31574_i0.p3		NODE_56727_length_704_cov_5.852615_g26219_i0.p3
OG0039147				NODE_68638_length_533_cov_2.115217_g31868_i0.p2				NODE_32657_length_349_cov_1.105072_g20986_i0.p3
OG0039149				NODE_68674_length_532_cov_2.315904_g31903_i0.p1		NODE_60769_length_576_cov_4.033797_g30008_i0.p1
OG0039150				NODE_68767_length_529_cov_107.548246_g31992_i0.p1		NODE_66274_length_453_cov_21.200000_g35447_i0.p1
OG0039153				NODE_68796_length_529_cov_1.789474_g32020_i0.p3		NODE_62293_length_535_cov_5.108225_g31491_i0.p3
OG0039154				NODE_68802_length_529_cov_1.326754_g32026_i0.p1		NODE_52094_length_891_cov_5.248166_g22524_i0.p2
OG0039156				NODE_68821_length_528_cov_3.378022_g32044_i0.p1		NODE_45566_length_1178_cov_12.828054_g15867_i1.p1
OG0039162				NODE_68905_length_526_cov_2.598234_g32126_i0.p3		NODE_72366_length_371_cov_7.389262_g41530_i0.p3
OG0039163				NODE_68907_length_526_cov_2.507726_g32128_i0.p1			NODE_57675_length_1089_cov_7.704724_g1466_i7.p2
OG0039167				NODE_68954_length_525_cov_1.668142_g32175_i0.p2		NODE_34965_length_1659_cov_3.052333_g13112_i0.p1
OG0039170				NODE_69039_length_522_cov_4.988864_g32258_i0.p1		NODE_77717_length_323_cov_1.284000_g46880_i0.p1
OG0039176				NODE_69158_length_519_cov_4.313901_g32376_i0.p1			NODE_84269_length_377_cov_3.365132_g44229_i0.p1
OG0039178				NODE_69188_length_518_cov_1121.537079_g32406_i0.p1			NODE_76996_length_489_cov_625.975962_g36964_i0.p1
OG0039179				NODE_69202_length_518_cov_3.148315_g32419_i0.p1, NODE_79878_length_346_cov_1.021978_g43083_i0.p2
OG0039180				NODE_69207_length_518_cov_2.777528_g32424_i0.p1		NODE_66678_length_447_cov_2.788770_g35850_i0.p1
OG0039182				NODE_69233_length_517_cov_3.135135_g32450_i0.p1		NODE_57943_length_662_cov_6.157895_g27321_i0.p1
OG0039184				NODE_69281_length_516_cov_1.390519_g32498_i0.p3		NODE_62392_length_533_cov_3.389130_g31589_i0.p3
OG0039189				NODE_69421_length_512_cov_2.000000_g32637_i0.p1		NODE_62921_length_521_cov_2.618304_g32114_i0.p1
OG0039191				NODE_69454_length_511_cov_2.073059_g32669_i0.p1		NODE_63871_length_499_cov_2.274648_g33056_i0.p1
OG0039192				NODE_69473_length_510_cov_20.343249_g32686_i0.p1			NODE_80169_length_432_cov_38.540390_g40130_i0.p1
OG0039196				NODE_69605_length_507_cov_2.576037_g32818_i0.p1			NODE_84630_length_373_cov_2.793333_g44590_i0.p1
OG0039197				NODE_69616_length_507_cov_1.937788_g32829_i0.p1			NODE_79280_length_447_cov_1.871658_g39241_i0.p1
OG0039200				NODE_69708_length_505_cov_1.775463_g32921_i0.p1		NODE_65172_length_473_cov_1.320000_g34351_i0.p1
OG0039207				NODE_69886_length_501_cov_1.385514_g33099_i0.p1		NODE_79112_length_313_cov_2.070833_g48275_i0.p1
OG0039226				NODE_70239_length_492_cov_5.050119_g33451_i0.p1			NODE_75128_length_532_cov_4.370370_g35111_i0.p1
OG0039235				NODE_70476_length_487_cov_1.367150_g33687_i0.p1		NODE_51186_length_931_cov_12.946387_g21851_i0.p1
OG0039270				NODE_71348_length_467_cov_1.413706_g34555_i0.p1	NODE_63746_length_328_cov_1.407843_g30760_i0.p1
OG0039273				NODE_71407_length_465_cov_4.806122_g34614_i0.p1			NODE_75170_length_531_cov_3.906114_g35153_i0.p1
OG0039280				NODE_71580_length_462_cov_1.493573_g34787_i0.p1		NODE_73757_length_356_cov_4.893993_g42921_i0.p1
OG0039281				NODE_71581_length_462_cov_1.398458_g34788_i0.p1, NODE_73468_length_427_cov_2.573446_g36673_i0.p1
OG0039284				NODE_7164_length_3899_cov_18.624935_g2833_i0.p2, NODE_7844_length_3785_cov_19.066002_g2833_i1.p2
OG0039288				NODE_71738_length_458_cov_3.568831_g34945_i0.p1			NODE_70669_length_659_cov_5.815700_g30868_i0.p1
OG0039292				NODE_71842_length_456_cov_2.221932_g35048_i0.p2		NODE_66257_length_454_cov_2.244094_g35431_i0.p2
OG0039294				NODE_71865_length_455_cov_5.109948_g35071_i0.p1		NODE_56406_length_716_cov_4.709176_g25936_i0.p1
OG0039295				NODE_71921_length_454_cov_4.160105_g35127_i0.p3		NODE_67616_length_432_cov_4.089136_g36785_i0.p2
OG0039299				NODE_72013_length_453_cov_1.215789_g35219_i0.p1		NODE_64241_length_491_cov_2.598086_g33424_i0.p1
OG0039300				NODE_72052_length_452_cov_1.833773_g35258_i0.p1, NODE_72651_length_441_cov_3.782609_g35857_i0.p1
OG0039305				NODE_72176_length_450_cov_1.074271_g35382_i0.p1			NODE_79714_length_440_cov_2.760218_g39675_i0.p1
OG0039321				NODE_72711_length_440_cov_5.038147_g35916_i0.p1		NODE_58495_length_643_cov_13.184211_g27829_i0.p1
OG0039323				NODE_72764_length_440_cov_1.422343_g35969_i0.p1		NODE_61814_length_547_cov_3.702532_g31021_i0.p2
OG0039332				NODE_72928_length_437_cov_2.096154_g36133_i0.p1			NODE_81197_length_417_cov_1.418605_g41158_i0.p1
OG0039334				NODE_72963_length_436_cov_3.721763_g36168_i0.p1			NODE_86310_length_355_cov_3.007092_g46270_i0.p1
OG0039338				NODE_73036_length_435_cov_2.127072_g36241_i0.p1		NODE_52055_length_893_cov_1.800000_g22497_i0.p1
OG0039340				NODE_73098_length_434_cov_1.900277_g36303_i0.p2		NODE_52651_length_868_cov_2.558491_g22933_i0.p3
OG0039347				NODE_73253_length_431_cov_1.511173_g36458_i0.p1			NODE_71035_length_648_cov_1.106087_g31208_i0.p1
OG0039354				NODE_73377_length_429_cov_1.235955_g36582_i0.p1, NODE_78613_length_358_cov_1.761404_g41818_i0.p1
OG0039359				NODE_73469_length_427_cov_2.553672_g36674_i0.p1		NODE_69743_length_403_cov_2.800000_g38908_i0.p1
OG0039364				NODE_73586_length_425_cov_3.321023_g36791_i0.p1		NODE_80084_length_307_cov_1.290598_g49247_i0.p1
OG0039365				NODE_73590_length_425_cov_3.125000_g36795_i0.p3			NODE_75577_length_522_cov_1.167038_g35554_i0.p2
OG0039372				NODE_73874_length_421_cov_2.284483_g37079_i0.p1			NODE_84062_length_380_cov_0.996743_g44022_i0.p1
OG0039373				NODE_73886_length_421_cov_1.718391_g37091_i0.p1		NODE_77632_length_323_cov_4.508000_g46795_i0.p1
OG0039381				NODE_74206_length_416_cov_0.903790_g37411_i0.p3		NODE_64532_length_485_cov_3.718447_g33715_i0.p2
OG0039389				NODE_74328_length_413_cov_5.720165_g37533_i0.p1		NODE_65270_length_471_cov_3.281407_g34448_i0.p1
OG0039392				NODE_74427_length_412_cov_1.371681_g37632_i0.p1				NODE_28977_length_402_cov_2.303951_g17306_i0.p2
OG0039397				NODE_74528_length_410_cov_4.080119_g37733_i0.p1, NODE_80298_length_342_cov_1.654275_g43503_i0.p1
OG0039401				NODE_74615_length_409_cov_2.300595_g37820_i0.p1			NODE_74699_length_543_cov_2.021277_g34688_i0.p1
OG0039407				NODE_74695_length_408_cov_2.104478_g37900_i0.p1			NODE_85651_length_362_cov_2.169550_g45611_i0.p1
OG0039410				NODE_74743_length_407_cov_2.532934_g37948_i0.p1		NODE_51341_length_924_cov_3.532315_g21967_i0.p1
OG0039416				NODE_74817_length_406_cov_1.849850_g38022_i0.p1	NODE_61955_length_352_cov_0.835125_g28969_i0.p1
OG0039421				NODE_74969_length_404_cov_2.145015_g38174_i0.p2		NODE_71330_length_383_cov_3.793548_g40494_i0.p1
OG0039422				NODE_75015_length_403_cov_2.221212_g38220_i0.p2				NODE_17375_length_1090_cov_5.187807_g6458_i0.p3
OG0039424				NODE_75076_length_402_cov_1.881459_g38281_i0.p1		NODE_68343_length_422_cov_2.097421_g37511_i0.p1
OG0039428				NODE_75218_length_400_cov_1.633028_g38423_i0.p1	NODE_48836_length_809_cov_9623.902174_g9391_i7.p1
OG0039432				NODE_75292_length_399_cov_1.819018_g38497_i0.p1		NODE_61555_length_554_cov_3.130977_g30766_i0.p1
OG0039436				NODE_75472_length_397_cov_1.141975_g38677_i0.p1			NODE_91608_length_312_cov_1.050209_g51568_i0.p1
OG0039445				NODE_75651_length_394_cov_2.654206_g38856_i0.p1		NODE_66358_length_452_cov_3.221636_g35531_i0.p1
OG0039448				NODE_75724_length_393_cov_3.662500_g38929_i0.p2		NODE_68376_length_421_cov_7.086207_g37544_i0.p3
OG0039465				NODE_76052_length_389_cov_2.344937_g39257_i0.p1		NODE_64789_length_480_cov_1.570025_g33970_i0.p2
OG0039467				NODE_76169_length_387_cov_15.388535_g39374_i0.p1		NODE_74713_length_347_cov_12.799270_g43877_i0.p1
OG0039468				NODE_76181_length_387_cov_4.187898_g39386_i0.p1		NODE_61847_length_546_cov_18.596195_g31053_i0.p1
OG0039470				NODE_76236_length_387_cov_1.219745_g39441_i0.p1			NODE_92326_length_307_cov_1.085470_g52286_i0.p2
OG0039472				NODE_76353_length_385_cov_2.092949_g39558_i0.p2			NODE_69588_length_691_cov_4.009709_g29928_i0.p2
OG0039473				NODE_76380_length_385_cov_1.217949_g39585_i0.p1			NODE_82252_length_403_cov_1.006061_g42213_i0.p1
OG0039478				NODE_76521_length_383_cov_1.500000_g39726_i0.p2		NODE_48296_length_1058_cov_2.942132_g20011_i0.p2
OG0039483				NODE_76621_length_381_cov_4.107143_g39826_i0.p1			NODE_75789_length_517_cov_2.209459_g35765_i0.p1
OG0039484				NODE_76623_length_381_cov_3.662338_g39828_i0.p1		NODE_56972_length_695_cov_95.900322_g26433_i0.p1
OG0039487				NODE_76657_length_381_cov_1.905844_g39862_i0.p2	NODE_58292_length_419_cov_1.355491_g25306_i0.p1
OG0039489				NODE_76712_length_380_cov_2.661238_g39917_i0.p1		NODE_67812_length_429_cov_2.463483_g36980_i0.p1
OG0039494				NODE_76766_length_380_cov_1.208469_g39971_i0.p1			NODE_84217_length_378_cov_1.816393_g44177_i0.p1
OG0039496				NODE_76810_length_379_cov_2.183007_g40015_i0.p2		NODE_60284_length_590_cov_3.177950_g29538_i0.p1
OG0039510				NODE_77118_length_375_cov_3.552980_g40323_i0.p1, NODE_82383_length_323_cov_4.648000_g45588_i0.p1
OG0039511				NODE_77146_length_375_cov_1.874172_g40351_i0.p1		NODE_65256_length_471_cov_10.603015_g34434_i0.p1
OG0039512				NODE_77151_length_375_cov_1.741722_g40356_i0.p1		NODE_69072_length_412_cov_1.917404_g38237_i0.p1
OG0039519				NODE_77245_length_374_cov_1.598007_g40450_i0.p1			NODE_87670_length_342_cov_3.717472_g47630_i0.p1
OG0039520				NODE_77272_length_373_cov_5.493333_g40477_i0.p2			NODE_86576_length_353_cov_1.396429_g46536_i0.p1
OG0039522				NODE_77307_length_373_cov_2.453333_g40512_i0.p2			NODE_74442_length_549_cov_6.468487_g34436_i0.p2
OG0039524				NODE_77329_length_373_cov_1.723333_g40534_i0.p1		NODE_62098_length_540_cov_2.576017_g31299_i0.p1
OG0039537				NODE_77508_length_371_cov_1.030201_g40713_i0.p1		NODE_50163_length_976_cov_5.323367_g21162_i0.p1
OG0039539				NODE_77532_length_370_cov_2.983165_g40737_i0.p1		NODE_60808_length_575_cov_3.681275_g30044_i0.p2
OG0039544				NODE_77642_length_369_cov_1.962838_g40847_i0.p2		NODE_79178_length_313_cov_0.975000_g48341_i0.p2
OG0039550				NODE_77786_length_367_cov_2.690476_g40991_i0.p3		NODE_37001_length_1561_cov_1.623656_g14080_i0.p3
OG0039553				NODE_77814_length_367_cov_1.710884_g41019_i0.p2		NODE_51532_length_916_cov_2.372479_g22112_i0.p2
OG0039567				NODE_78208_length_362_cov_3.608997_g41413_i0.p1		NODE_76650_length_331_cov_5.166667_g45813_i0.p1
OG0039573				NODE_78327_length_361_cov_2.184028_g41532_i0.p1		NODE_70248_length_396_cov_5.235294_g39412_i0.p1
OG0039576				NODE_78365_length_361_cov_1.312500_g41570_i0.p2	NODE_46520_length_948_cov_3.182857_g15492_i0.p2
OG0039579				NODE_78409_length_360_cov_2.341463_g41614_i0.p1			NODE_85758_length_361_cov_2.055556_g45718_i0.p1
OG0039585				NODE_78594_length_358_cov_2.178947_g41799_i0.p1			NODE_91223_length_314_cov_2.390041_g51183_i0.p1
OG0039588				NODE_78640_length_358_cov_0.870175_g41845_i0.p2		NODE_71122_length_386_cov_1.955272_g40286_i0.p3
OG0039589				NODE_78696_length_357_cov_1.904930_g41901_i0.p2		NODE_54979_length_771_cov_2.936963_g24729_i0.p2
OG0039596				NODE_78814_length_356_cov_1.795053_g42019_i0.p1			NODE_70875_length_653_cov_1.601724_g31057_i0.p2
OG0039599				NODE_78930_length_355_cov_1.131206_g42135_i0.p2			NODE_83735_length_383_cov_2.548387_g43695_i0.p2
OG0039605				NODE_79060_length_353_cov_3.325000_g42265_i0.p2		NODE_64198_length_492_cov_2.257757_g33381_i0.p1
OG0039608				NODE_79143_length_353_cov_1.103571_g42348_i0.p1		NODE_64633_length_483_cov_1.629268_g33815_i0.p1
OG0039612				NODE_79186_length_352_cov_1.953405_g42391_i0.p2			NODE_78163_length_467_cov_2.558376_g38128_i0.p1
OG0039624				NODE_79580_length_348_cov_4.109091_g42785_i0.p1			NODE_77614_length_477_cov_3.537129_g37580_i0.p1
OG0039625				NODE_79611_length_348_cov_1.992727_g42816_i0.p1		NODE_77381_length_325_cov_5.329365_g46544_i0.p1
OG0039628				NODE_79648_length_348_cov_1.127273_g42853_i0.p1		NODE_78915_length_314_cov_4.477178_g48078_i0.p1
OG0039630				NODE_79736_length_347_cov_1.635036_g42941_i0.p1		NODE_74394_length_350_cov_6.808664_g43558_i0.p2
OG0039631				NODE_79752_length_347_cov_1.350365_g42957_i0.p1		NODE_70526_length_393_cov_2.231250_g39690_i0.p1
OG0039633				NODE_79772_length_347_cov_0.861314_g42977_i0.p2		NODE_70483_length_394_cov_0.965732_g39647_i0.p1
OG0039634				NODE_79797_length_346_cov_3.128205_g43002_i0.p1		NODE_51141_length_933_cov_37.133721_g21820_i0.p1
OG0039649				NODE_80385_length_341_cov_1.820896_g43590_i0.p1			NODE_92696_length_304_cov_2.554113_g52656_i0.p1
OG0039651				NODE_80436_length_340_cov_1676.558052_g43641_i0.p2			NODE_92794_length_303_cov_2167.882609_g52754_i0.p2
OG0039652				NODE_80493_length_340_cov_1.895131_g43698_i0.p1		NODE_79719_length_309_cov_2.737288_g48882_i0.p1
OG0039653				NODE_80523_length_340_cov_1.456929_g43728_i0.p1			NODE_93306_length_300_cov_2.735683_g53266_i0.p1
OG0039655				NODE_80556_length_340_cov_0.883895_g43761_i0.p1			NODE_71522_length_633_cov_1.642857_g31659_i0.p1
OG0039659				NODE_80608_length_339_cov_2.037594_g43813_i0.p2		NODE_60460_length_584_cov_7.878669_g29710_i0.p1
OG0039660				NODE_80614_length_339_cov_1.883459_g43819_i0.p1	NODE_62763_length_340_cov_3.089888_g29777_i0.p1
OG0039661				NODE_80659_length_339_cov_1.135338_g43864_i0.p2			NODE_85027_length_369_cov_1.520270_g44987_i0.p1
OG0039662				NODE_80675_length_339_cov_0.827068_g43880_i0.p1		NODE_52579_length_871_cov_2.016291_g22880_i0.p1
OG0039664				NODE_80715_length_338_cov_2.143396_g43920_i0.p1		NODE_71202_length_385_cov_1.500000_g40366_i0.p1
OG0039675				NODE_81006_length_336_cov_1.163498_g44211_i0.p1			NODE_77664_length_476_cov_3.573201_g37630_i0.p1
OG0039682				NODE_81170_length_334_cov_1.578544_g44375_i0.p1		NODE_65478_length_467_cov_2.814721_g34654_i0.p1
OG0039689				NODE_81307_length_332_cov_222.544402_g44512_i0.p1		NODE_46231_length_1148_cov_362.070698_g9296_i3.p2
OG0039695				NODE_81481_length_331_cov_1.798450_g44686_i0.p1	NODE_65788_length_305_cov_4.344828_g32802_i0.p1
OG0039699				NODE_81551_length_330_cov_3.463035_g44756_i0.p1		NODE_64823_length_479_cov_2.997537_g34004_i0.p1
OG0039700				NODE_81581_length_330_cov_2.260700_g44786_i0.p2		NODE_47795_length_1081_cov_5.631944_g19714_i0.p2
OG0039706				NODE_81708_length_329_cov_2.175781_g44913_i0.p1			NODE_83353_length_388_cov_5.466667_g43314_i0.p1
OG0039709				NODE_81765_length_329_cov_1.210938_g44970_i0.p1			NODE_82165_length_404_cov_1.404834_g42126_i0.p1
OG0039723				NODE_82172_length_325_cov_3.178571_g45377_i0.p1		NODE_71239_length_384_cov_6.331190_g40403_i0.p1
OG0039730				NODE_82596_length_322_cov_1.429719_g45801_i0.p1		NODE_60881_length_573_cov_1.748000_g30113_i0.p1
OG0039733				NODE_82616_length_322_cov_0.939759_g45821_i0.p1		NODE_78118_length_320_cov_1.477733_g47281_i0.p3
OG0039736				NODE_82719_length_321_cov_1.254032_g45924_i0.p1			NODE_80887_length_421_cov_2.002874_g40848_i0.p2
OG0039743				NODE_83018_length_318_cov_4.457143_g46222_i0.p1			NODE_80242_length_431_cov_2.829609_g40203_i0.p2
OG0039748				NODE_83213_length_317_cov_1.569672_g46417_i0.p1		NODE_61196_length_564_cov_1.091650_g30420_i0.p1
OG0039750				NODE_83231_length_317_cov_1.266393_g46435_i0.p1	NODE_48195_length_845_cov_4531.948187_g16409_i0.p1
OG0039753				NODE_83339_length_316_cov_1.275720_g46543_i0.p1		NODE_60386_length_587_cov_1.655642_g29636_i0.p1
OG0039763				NODE_83570_length_314_cov_2.029046_g46774_i0.p1			NODE_80766_length_423_cov_1.771429_g40727_i0.p1
OG0039767				NODE_83647_length_313_cov_680.883333_g46851_i0.p1		NODE_80575_length_303_cov_888.643478_g49738_i0.p1
OG0039778				NODE_83851_length_312_cov_1.941423_g47055_i0.p1			NODE_51657_length_1289_cov_5125.069901_g16774_i1.p1
OG0039780				NODE_83873_length_312_cov_1.644351_g47077_i0.p1		NODE_78044_length_320_cov_4.643725_g47207_i0.p1
OG0039782				NODE_83981_length_311_cov_2.584034_g47185_i0.p1		NODE_71186_length_385_cov_2.266026_g40350_i0.p1
OG0039787				NODE_8410_length_3698_cov_315.708414_g2529_i1.p1			NODE_9240_length_3878_cov_244.712746_g2112_i2.p1
OG0039789				NODE_84150_length_310_cov_1.767932_g47354_i0.p1		NODE_78625_length_316_cov_2.670782_g47788_i0.p1
OG0039794				NODE_84232_length_309_cov_2.783898_g47436_i0.p1	NODE_62043_length_350_cov_3.274368_g29057_i0.p1
OG0039800				NODE_84276_length_309_cov_1.716102_g47480_i0.p1		NODE_60514_length_583_cov_2.352941_g29763_i0.p1
OG0039802				NODE_84322_length_309_cov_1.250000_g47526_i0.p1			NODE_51758_length_1287_cov_8.392092_g19379_i0.p1
OG0039805				NODE_84399_length_308_cov_2.272340_g47603_i0.p1			NODE_89608_length_327_cov_1.291339_g49568_i0.p1
OG0039806				NODE_84401_length_308_cov_2.153191_g47605_i0.p1				NODE_36988_length_306_cov_2.652361_g25317_i0.p1
OG0039810				NODE_84581_length_307_cov_1.354701_g47785_i0.p1				NODE_20266_length_736_cov_2284.322775_g8745_i0.p2
OG0039817				NODE_84769_length_305_cov_4.491379_g47973_i0.p1		NODE_65136_length_473_cov_3.827500_g34315_i0.p1
OG0039820				NODE_84839_length_305_cov_1.801724_g48043_i0.p5		NODE_60292_length_590_cov_1.911025_g29546_i0.p2
OG0039821				NODE_84852_length_305_cov_1.599138_g48056_i0.p2			NODE_88823_length_333_cov_1.800000_g48783_i0.p1
OG0039827				NODE_85130_length_303_cov_2.060870_g48334_i0.p1		NODE_68524_length_419_cov_8.323699_g37692_i0.p1
OG0039828				NODE_85139_length_303_cov_1.865217_g48343_i0.p1			NODE_58563_length_1061_cov_7.377530_g22610_i0.p3
OG0039829				NODE_85165_length_303_cov_1.486957_g48369_i0.p1			NODE_71058_length_647_cov_1.916376_g31230_i0.p2
OG0039832				NODE_85276_length_302_cov_2.353712_g48480_i0.p3		NODE_73920_length_355_cov_1.358156_g43084_i0.p3
OG0039837				NODE_85382_length_301_cov_3.543860_g48586_i0.p1		NODE_67059_length_441_cov_1.709239_g36229_i0.p1
OG0039838				NODE_85398_length_301_cov_2.719298_g48602_i0.p1		NODE_75659_length_339_cov_2.808271_g44823_i0.p1
OG0039841				NODE_85526_length_300_cov_5.581498_g48730_i0.p1			NODE_69798_length_685_cov_12.235294_g30104_i0.p1
OG0039843				NODE_85565_length_300_cov_2.198238_g48769_i0.p2				NODE_25990_length_465_cov_1.852041_g14320_i0.p1
OG0039859				NODE_9292_length_3573_cov_35.209143_g3622_i0.p1		NODE_12785_length_3414_cov_9.484286_g4318_i0.p1
OG0039860				NODE_9608_length_3522_cov_21.692085_g3732_i0.p3		NODE_13476_length_3327_cov_178.657345_g4538_i0.p2
OG0039862				NODE_9910_length_3479_cov_19.783030_g3846_i0.p3		NODE_51590_length_913_cov_3.584524_g22155_i0.p1
OG0039890					NODE_11524_length_3823_cov_2554.073867_g462_i4.p1, NODE_18247_length_2936_cov_2673.675515_g462_i5.p1
OG0039903					NODE_12325_length_3685_cov_272.483666_g2913_i1.p1			NODE_9016_length_3196_cov_300.160102_g384_i4.p1
OG0039906					NODE_12400_length_3672_cov_101.035010_g4580_i0.p1, NODE_13468_length_3511_cov_218.929319_g4938_i0.p1
OG0039915					NODE_12893_length_3592_cov_208.527138_g4750_i0.p1, NODE_14097_length_3422_cov_229.867125_g4750_i1.p1
OG0039916					NODE_12940_length_3586_cov_49.470538_g4763_i0.p1, NODE_14119_length_3419_cov_52.824866_g4763_i1.p1
OG0039918					NODE_13137_length_3557_cov_972.485362_g4827_i0.p1, NODE_26694_length_2191_cov_590.504249_g4827_i4.p1
OG0039921					NODE_13197_length_3549_cov_261.964327_g944_i3.p1, NODE_28807_length_2037_cov_172.193992_g944_i4.p1
OG0039922					NODE_13293_length_3535_cov_149.112363_g3746_i2.p1, NODE_13546_length_3501_cov_173.612019_g3746_i3.p1
OG0039924					NODE_13387_length_3522_cov_573.305016_g3390_i4.p1, NODE_13999_length_3435_cov_559.368233_g3390_i5.p1
OG0039937					NODE_14304_length_3390_cov_250.818209_g5189_i0.p1, NODE_14825_length_3316_cov_256.752081_g5189_i1.p1
OG0039945					NODE_1455_length_7945_cov_466.092480_g687_i0.p1, NODE_1708_length_7633_cov_516.249735_g687_i1.p1
OG0039947					NODE_14574_length_3352_cov_138.106130_g5288_i0.p1, NODE_14661_length_3340_cov_119.540251_g5288_i1.p1
OG0039953					NODE_15101_length_3281_cov_457.300499_g5468_i0.p1, NODE_16799_length_3088_cov_522.381095_g5468_i1.p1
OG0039960					NODE_15382_length_3252_cov_308.962252_g5546_i0.p1, NODE_15383_length_3252_cov_308.517458_g5546_i1.p1
OG0039969					NODE_15997_length_3178_cov_856.560386_g5709_i0.p1, NODE_16706_length_3099_cov_928.380701_g5709_i1.p1
OG0039973					NODE_16276_length_3146_cov_261.550927_g2221_i9.p1, NODE_16631_length_3107_cov_260.786091_g2221_i10.p1
OG0039976					NODE_16312_length_3141_cov_288.334420_g2274_i3.p1, NODE_16313_length_3141_cov_285.516623_g2274_i4.p1
OG0039977					NODE_16316_length_3141_cov_183.964798_g5802_i0.p2, NODE_17659_length_2996_cov_201.280192_g5802_i1.p2
OG0039979					NODE_16467_length_3125_cov_122.783093_g1222_i8.p1, NODE_17475_length_3015_cov_127.866417_g1222_i10.p1
OG0039993					NODE_17241_length_3041_cov_318.075135_g2358_i5.p1, NODE_17373_length_3026_cov_320.544192_g2358_i6.p1
OG0039996					NODE_17284_length_3036_cov_22.674317_g6079_i0.p1, NODE_22315_length_2531_cov_23.239219_g6079_i1.p1
OG0040008					NODE_18310_length_2930_cov_151.068603_g6367_i0.p1, NODE_21326_length_2627_cov_88.671887_g6367_i1.p1
OG0040009					NODE_18327_length_2928_cov_252.963573_g2317_i5.p1, NODE_5632_length_5201_cov_482.306357_g2317_i0.p1
OG0040018					NODE_18937_length_2858_cov_3.564093_g6565_i0.p1, NODE_43544_length_1129_cov_4.757576_g14148_i0.p1
OG0040027					NODE_19318_length_2819_cov_327.671522_g6667_i0.p1, NODE_19389_length_2811_cov_324.414536_g6667_i1.p1
OG0040031					NODE_19501_length_2799_cov_467.966618_g6729_i0.p1, NODE_19671_length_2782_cov_436.236988_g6729_i1.p1
OG0040033					NODE_19561_length_2792_cov_254.640677_g4383_i4.p1, NODE_19562_length_2792_cov_252.261861_g4383_i5.p1
OG0040038					NODE_19828_length_2767_cov_364.361915_g4762_i1.p4, NODE_34736_length_1654_cov_683.183428_g4762_i5.p2
OG0040041					NODE_19992_length_2752_cov_324.397536_g1604_i5.p1, NODE_19993_length_2752_cov_312.802165_g1604_i6.p1
OG0040046					NODE_20344_length_2721_cov_97.026057_g1866_i2.p1, NODE_21194_length_2639_cov_100.585347_g1866_i3.p1
OG0040050					NODE_20475_length_2708_cov_2966.671347_g5961_i2.p3, NODE_21476_length_2609_cov_3312.980678_g5961_i3.p2
OG0040055					NODE_20610_length_2695_cov_178.670862_g7051_i0.p1, NODE_30491_length_1918_cov_103.635230_g7051_i1.p1
OG0040060					NODE_20766_length_2680_cov_780.737246_g6571_i1.p1, NODE_45868_length_988_cov_123.207650_g6571_i2.p1
OG0040072					NODE_21414_length_2615_cov_2599.822581_g6768_i1.p2
OG0040075					NODE_21628_length_2594_cov_689.113050_g6240_i2.p1, NODE_23913_length_2400_cov_441.419854_g6240_i5.p1
OG0040079					NODE_21797_length_2577_cov_56.296725_g7389_i0.p1			NODE_9857_length_2917_cov_362.783755_g3150_i1.p1
OG0040082					NODE_21946_length_2563_cov_83.381526_g7427_i0.p1, NODE_23374_length_2445_cov_88.061973_g7427_i1.p1
OG0040086					NODE_22001_length_2558_cov_1444.559356_g7444_i0.p1, NODE_26015_length_2242_cov_1874.906870_g7444_i1.p1
OG0040091					NODE_22327_length_2530_cov_288.880749_g3840_i6.p1, NODE_22365_length_2527_cov_263.940913_g3840_i7.p1
OG0040095					NODE_22412_length_2524_cov_36.886577_g7569_i0.p1, NODE_23175_length_2460_cov_37.521994_g7569_i1.p1
OG0040102					NODE_22611_length_2506_cov_176.034114_g75_i22.p1, NODE_23900_length_2401_cov_184.293385_g75_i23.p1
OG0040107					NODE_22714_length_2496_cov_316.605448_g1019_i3.p1, NODE_22717_length_2496_cov_286.758564_g1019_i4.p1
OG0040109					NODE_22842_length_2487_cov_27.302817_g7520_i1.p2			NODE_7984_length_3581_cov_153.075542_g766_i2.p3
OG0040112					NODE_22933_length_2479_cov_1468.179135_g4542_i10.p1, NODE_45203_length_1026_cov_1141.734523_g4542_i13.p1
OG0040113					NODE_23078_length_2467_cov_44.460317_g7770_i0.p2, NODE_48049_length_856_cov_405.526181_g16322_i0.p1
OG0040114					NODE_23093_length_2466_cov_34.552027_g7773_i0.p1, NODE_23275_length_2452_cov_34.819672_g7773_i1.p1
OG0040115					NODE_23173_length_2460_cov_71.767072_g949_i6.p1, NODE_24044_length_2390_cov_74.221407_g949_i7.p1
OG0040122					NODE_23353_length_2446_cov_674.001264_g7836_i0.p2, NODE_26880_length_2177_cov_778.478137_g7836_i1.p1
OG0040124					NODE_23366_length_2445_cov_324.408094_g7843_i0.p1, NODE_23386_length_2444_cov_324.961620_g7843_i1.p1
OG0040128					NODE_23658_length_2422_cov_137.350362_g1424_i16.p1, NODE_48334_length_838_cov_191.022222_g1424_i31.p1
OG0040134					NODE_23973_length_2396_cov_150.348257_g7998_i0.p1, NODE_23975_length_2396_cov_149.541972_g7998_i1.p1
OG0040137					NODE_24018_length_2392_cov_24.471755_g8008_i0.p3, NODE_24913_length_2323_cov_24.205333_g8008_i1.p1
OG0040138					NODE_24031_length_2391_cov_151.269629_g2146_i4.p1, NODE_30903_length_1893_cov_196.995055_g2146_i7.p1
OG0040141					NODE_24166_length_2381_cov_116.211438_g8052_i0.p1, NODE_44998_length_1040_cov_4.360910_g14788_i0.p1
OG0040146					NODE_24524_length_2353_cov_72.578070_g8150_i0.p1, NODE_25352_length_2289_cov_75.306408_g8150_i1.p1
OG0040149					NODE_24629_length_2344_cov_68.077499_g8181_i0.p2			NODE_11578_length_2362_cov_604.380516_g3918_i0.p1
OG0040150					NODE_24666_length_2341_cov_129.330247_g8194_i0.p3, NODE_25718_length_2266_cov_138.209302_g8194_i1.p3
OG0040153					NODE_24874_length_2325_cov_690.392540_g1139_i14.p1, NODE_24922_length_2322_cov_625.950645_g1139_i15.p1
OG0040158					NODE_25093_length_2309_cov_3204.820662_g8315_i0.p1, NODE_26035_length_2241_cov_3187.845018_g8315_i1.p1
OG0040164					NODE_25277_length_2295_cov_46.329433_g8368_i0.p1, NODE_26468_length_2209_cov_48.651217_g8368_i1.p1
OG0040165					NODE_25336_length_2290_cov_348.653135_g2285_i4.p3, NODE_36507_length_1548_cov_486.305085_g2285_i5.p2
OG0040170					NODE_25713_length_2266_cov_329.829457_g8501_i0.p1, NODE_27288_length_2150_cov_357.204622_g8501_i1.p1
OG0040174					NODE_25813_length_2259_cov_240.956999_g8531_i0.p1, NODE_40036_length_1337_cov_305.312500_g8531_i2.p1
OG0040182					NODE_26331_length_2220_cov_84.872846_g8681_i0.p1, NODE_28256_length_2075_cov_144.726274_g8681_i1.p1
OG0040187					NODE_26871_length_2178_cov_197.228504_g8830_i0.p1, NODE_27856_length_2105_cov_226.724902_g8830_i1.p1
OG0040190					NODE_27257_length_2152_cov_41.467532_g8261_i1.p1, NODE_27258_length_2152_cov_36.865320_g8261_i2.p1
OG0040191					NODE_27273_length_2151_cov_135.166987_g8937_i0.p1, NODE_27274_length_2151_cov_124.012993_g8937_i1.p1
OG0040193					NODE_27430_length_2137_cov_608.937500_g8979_i0.p1, NODE_29577_length_1980_cov_713.302045_g8979_i1.p1
OG0040194					NODE_27455_length_2136_cov_207.198740_g536_i10.p1			NODE_14232_length_1684_cov_1160.950962_g506_i17.p1
OG0040195					NODE_27456_length_2136_cov_188.264663_g2649_i12.p1, NODE_28402_length_2065_cov_194.801205_g2649_i14.p1
OG0040196					NODE_27495_length_2133_cov_426.119417_g6572_i2.p1, NODE_47602_length_882_cov_351.207664_g6572_i3.p1
OG0040198					NODE_27727_length_2115_cov_158.974045_g4712_i5.p1, NODE_27918_length_2100_cov_163.097188_g4712_i6.p1
OG0040202					NODE_27824_length_2107_cov_985.404621_g2798_i5.p1, NODE_27907_length_2101_cov_910.493590_g2798_i6.p1
OG0040206					NODE_28012_length_2092_cov_3140.052006_g8750_i3.p1, NODE_34345_length_1676_cov_4147.472863_g8750_i7.p1
OG0040207					NODE_28023_length_2092_cov_94.520555_g9144_i0.p2			NODE_7159_length_3930_cov_327.553798_g1584_i1.p2
OG0040215					NODE_28201_length_2079_cov_110.232303_g9191_i0.p1, NODE_28241_length_2076_cov_111.216176_g9191_i1.p1
OG0040216					NODE_28231_length_2077_cov_64.104291_g1646_i3.p1, NODE_29289_length_2001_cov_66.354772_g1646_i5.p2
OG0040226					NODE_29025_length_2020_cov_837.734463_g1155_i6.p1, NODE_39510_length_1366_cov_932.076566_g1155_i7.p1
OG0040228					NODE_29045_length_2018_cov_1718.087404_g9420_i0.p1, NODE_30287_length_1932_cov_1822.214632_g9420_i1.p1
OG0040229					NODE_29094_length_2015_cov_53.111226_g3552_i11.p1, NODE_29095_length_2015_cov_50.044799_g3552_i12.p1
OG0040237					NODE_29318_length_1998_cov_1734.510649_g9506_i0.p1, NODE_41941_length_1225_cov_980.963542_g9506_i1.p2
OG0040246					NODE_30044_length_1948_cov_119.541333_g9730_i0.p1			NODE_13020_length_1961_cov_1122.152542_g4407_i0.p1
OG0040250					NODE_30188_length_1940_cov_25.877879_g9770_i0.p1, NODE_31461_length_1859_cov_27.599664_g9770_i1.p1
OG0040259					NODE_30728_length_1904_cov_79.360459_g9935_i0.p1, NODE_33178_length_1750_cov_89.747168_g9935_i1.p1
OG0040261					NODE_30840_length_1897_cov_225.207785_g9961_i0.p1, NODE_45436_length_1014_cov_69.686504_g9961_i1.p1
OG0040267					NODE_31117_length_1880_cov_727.242944_g10047_i0.p1, NODE_32331_length_1800_cov_790.971627_g10047_i1.p1
OG0040271					NODE_31435_length_1860_cov_153.068271_g3732_i1.p1, NODE_41381_length_1258_cov_157.703797_g3732_i2.p1
OG0040283					NODE_31838_length_1832_cov_627.442297_g3451_i1.p2, NODE_34222_length_1684_cov_731.273122_g3451_i2.p1
OG0040285					NODE_31962_length_1824_cov_117.354654_g2030_i8.p1, NODE_33072_length_1755_cov_128.466112_g2030_i9.p1
OG0040290					NODE_32092_length_1815_cov_1594.261194_g10323_i0.p1			NODE_12809_length_2020_cov_19916.974833_g4030_i1.p1
OG0040295					NODE_32503_length_1790_cov_15.887595_g2122_i4.p1, NODE_32972_length_1760_cov_15.472436_g2122_i5.p1
OG0040299					NODE_32761_length_1772_cov_118.241907_g10506_i0.p1, NODE_33349_length_1739_cov_105.626050_g10506_i1.p1
OG0040302					NODE_32844_length_1767_cov_104.113341_g4451_i4.p1, NODE_35610_length_1601_cov_105.907068_g4451_i5.p1
OG0040306					NODE_33201_length_1748_cov_1493.503881_g10641_i0.p2, NODE_33851_length_1707_cov_1591.536720_g10641_i1.p2
OG0040311					NODE_33503_length_1729_cov_112.001812_g4257_i14.p1, NODE_33846_length_1708_cov_114.960856_g4257_i15.p1
OG0040321					NODE_33965_length_1700_cov_47.882606_g10852_i0.p1			NODE_13786_length_1790_cov_249.468841_g3047_i2.p1
OG0040323					NODE_34022_length_1696_cov_741.413432_g8833_i3.p1, NODE_34165_length_1687_cov_702.708178_g8833_i4.p1
OG0040331					NODE_34446_length_1672_cov_214.485929_g906_i24.p1, NODE_34503_length_1669_cov_170.223058_g906_i25.p1
OG0040332					NODE_34469_length_1670_cov_3870.458359_g2111_i1.p1			NODE_25165_length_487_cov_1.190821_g13497_i0.p1
OG0040338					NODE_34670_length_1658_cov_18.859937_g11050_i0.p1, NODE_60449_length_375_cov_8.476821_g27463_i0.p1
OG0040341					NODE_34744_length_1654_cov_40.302340_g3275_i4.p1, NODE_53235_length_578_cov_32.259406_g3275_i5.p1
OG0040343					NODE_34849_length_1648_cov_426.393651_g7126_i4.p1, NODE_35108_length_1633_cov_421.799359_g7126_i5.p1
OG0040346					NODE_34963_length_1642_cov_58.514978_g4219_i2.p1, NODE_43369_length_1139_cov_71.382739_g4219_i3.p1
OG0040351					NODE_35197_length_1628_cov_299.118328_g8124_i1.p1, NODE_35691_length_1596_cov_216.891661_g8124_i2.p1
OG0040352					NODE_3520_length_6143_cov_434.008896_g1432_i5.p1, NODE_3652_length_6060_cov_355.802906_g1432_i6.p1
OG0040356					NODE_35354_length_1619_cov_557.308538_g1092_i5.p1, NODE_47740_length_873_cov_1062.395000_g16144_i0.p1
OG0040357					NODE_35378_length_1617_cov_159.597798_g8691_i2.p1, NODE_39092_length_1390_cov_195.148064_g8691_i5.p1
OG0040363					NODE_35550_length_1606_cov_155.923027_g4228_i6.p1, NODE_37150_length_1509_cov_161.538997_g4228_i7.p1
OG0040364					NODE_35552_length_1606_cov_74.244618_g11307_i0.p2, NODE_37490_length_1489_cov_87.523305_g11307_i1.p2
OG0040372					NODE_35928_length_1582_cov_3161.205434_g9420_i2.p1, NODE_36671_length_1538_cov_3527.102389_g9420_i3.p1
OG0040373					NODE_35978_length_1579_cov_437.582337_g9859_i4.p1, NODE_38010_length_1457_cov_494.876445_g9859_i5.p1
OG0040387					NODE_36574_length_1543_cov_602.755102_g1785_i4.p1
OG0040390					NODE_36654_length_1540_cov_29.435583_g11641_i0.p1, NODE_40707_length_1298_cov_29.927347_g11641_i1.p1
OG0040396					NODE_36812_length_1529_cov_6822.403159_g7271_i4.p1, NODE_37747_length_1473_cov_6770.397857_g7271_i5.p1
OG0040400					NODE_36954_length_1521_cov_4.274171_g11746_i0.p2	NODE_75506_length_340_cov_4.898876_g44670_i0.p2
OG0040401					NODE_36971_length_1520_cov_104.255701_g8012_i3.p1, NODE_37176_length_1508_cov_87.744251_g8012_i4.p1
OG0040402					NODE_37017_length_1516_cov_480.690229_g3241_i13.p1, NODE_47069_length_915_cov_605.583135_g3241_i15.p1
OG0040403					NODE_37033_length_1515_cov_283.240638_g3095_i4.p1, NODE_40512_length_1308_cov_473.651822_g3095_i5.p1
OG0040407					NODE_3720_length_6027_cov_295.043836_g1603_i0.p1, NODE_5914_length_5106_cov_210.760779_g1603_i1.p1
OG0040408					NODE_37275_length_1501_cov_1691.346639_g1609_i14.p1, NODE_40491_length_1309_cov_1471.205502_g1609_i15.p1
OG0040413					NODE_37503_length_1488_cov_242.462898_g11907_i0.p1, NODE_42538_length_1190_cov_315.528201_g11907_i1.p1
OG0040416					NODE_37575_length_1484_cov_60.978738_g11932_i0.p1, NODE_39041_length_1393_cov_54.447727_g12422_i0.p1
OG0040439					NODE_38188_length_1446_cov_475.849235_g12149_i0.p1, NODE_38464_length_1427_cov_502.781388_g12149_i1.p1
OG0040442					NODE_38315_length_1436_cov_696.061629_g8775_i4.p2, NODE_39453_length_1369_cov_713.779321_g8775_i6.p2
OG0040447					NODE_38518_length_1424_cov_151.236121_g8425_i7.p1, NODE_40117_length_1332_cov_159.864178_g8425_i9.p1
OG0040456					NODE_38697_length_1412_cov_255.769978_g12311_i0.p1, NODE_38974_length_1397_cov_296.496224_g12311_i1.p1
OG0040457					NODE_38711_length_1411_cov_1302.437967_g3492_i11.p1, NODE_40506_length_1308_cov_1522.042105_g3492_i12.p1
OG0040460					NODE_38774_length_1408_cov_245.218727_g619_i30.p1, NODE_39368_length_1374_cov_47.169101_g619_i31.p1
OG0040464					NODE_38851_length_1404_cov_252.183321_g9783_i7.p1, NODE_49311_length_783_cov_364.849296_g9783_i11.p1
OG0040465					NODE_38860_length_1404_cov_12.227648_g12363_i0.p1, NODE_39062_length_1392_cov_12.529947_g12363_i1.p1
OG0040467					NODE_38902_length_1401_cov_289.110693_g8691_i3.p1, NODE_38903_length_1401_cov_258.712349_g8691_i4.p1
OG0040474					NODE_39238_length_1382_cov_10.905271_g11242_i2.p1, NODE_40373_length_1318_cov_11.591968_g11242_i3.p1
OG0040479					NODE_39321_length_1377_cov_66.869632_g12516_i0.p1, NODE_46237_length_965_cov_402.910314_g15352_i0.p1
OG0040480					NODE_39330_length_1376_cov_1457.948580_g12522_i0.p1, NODE_39828_length_1347_cov_1570.691523_g12522_i1.p1
OG0040482					NODE_39355_length_1375_cov_205.965438_g12528_i0.p1, NODE_40577_length_1305_cov_233.035714_g12528_i1.p1
OG0040492					NODE_39569_length_1364_cov_12.598761_g595_i19.p1, NODE_40067_length_1336_cov_17.448931_g595_i20.p1
OG0040497					NODE_39664_length_1357_cov_166.576324_g12641_i0.p1, NODE_39665_length_1357_cov_165.601246_g12641_i1.p1
OG0040498					NODE_39675_length_1357_cov_12.544393_g12646_i0.p1, NODE_51796_length_643_cov_8.733333_g19025_i0.p1
OG0040499					NODE_39720_length_1354_cov_80.138173_g11763_i1.p1	NODE_31610_length_1832_cov_425.035247_g9977_i1.p1
OG0040500					NODE_39747_length_1353_cov_80.189844_g12675_i0.p2, NODE_42475_length_1193_cov_109.123214_g12675_i1.p1
OG0040505					NODE_40045_length_1337_cov_21.519778_g12782_i0.p1			NODE_15804_length_1355_cov_129.851794_g5586_i0.p1
OG0040509					NODE_40064_length_1336_cov_54.224861_g12791_i0.p3, NODE_41383_length_1258_cov_62.894515_g12791_i1.p3
OG0040524					NODE_4045_length_5857_cov_166.579184_g1725_i0.p1, NODE_4071_length_5842_cov_165.850061_g1725_i1.p1
OG0040525					NODE_40462_length_1311_cov_823.299677_g12941_i0.p1, NODE_8974_length_4307_cov_767.896788_g3451_i0.p4
OG0040535					NODE_40888_length_1287_cov_5.748764_g13104_i0.p1
OG0040536					NODE_40926_length_1283_cov_1035.401653_g1014_i48.p1, NODE_41058_length_1277_cov_1043.058970_g1014_i49.p1
OG0040539					NODE_41154_length_1272_cov_73.622185_g357_i14.p1, NODE_49666_length_762_cov_72.840348_g357_i18.p1
OG0040540					NODE_41167_length_1271_cov_349.050083_g3677_i4.p1, NODE_42762_length_1176_cov_445.520399_g3677_i5.p1
OG0040541					NODE_41198_length_1269_cov_353.218227_g7872_i10.p1, NODE_42689_length_1180_cov_370.512195_g7872_i13.p1
OG0040542					NODE_41216_length_1268_cov_261.417573_g8850_i11.p1, NODE_42293_length_1203_cov_289.394690_g8850_i12.p1
OG0040546					NODE_41357_length_1259_cov_709.949410_g5257_i6.p1, NODE_41546_length_1247_cov_638.217206_g5257_i7.p1
OG0040549					NODE_41517_length_1249_cov_16.111395_g9586_i1.p1			NODE_16466_length_1238_cov_105.933906_g4380_i1.p1
OG0040550					NODE_41587_length_1245_cov_1768.732935_g5487_i6.p1, NODE_42812_length_1173_cov_1883.820000_g5487_i8.p1
OG0040554					NODE_41727_length_1237_cov_51.902062_g7633_i2.p1			NODE_16454_length_1240_cov_294.772065_g1092_i19.p1
OG0040556					NODE_41781_length_1234_cov_838.549526_g7236_i5.p1, NODE_42039_length_1218_cov_1867.125764_g7236_i7.p1
OG0040557					NODE_41787_length_1234_cov_570.891473_g596_i12.p1, NODE_42793_length_1174_cov_597.862852_g596_i13.p1
OG0040563					NODE_41912_length_1227_cov_852.928076_g5369_i4.p1, NODE_49093_length_798_cov_1288.006897_g16998_i0.p1
OG0040573					NODE_42354_length_1200_cov_3.978705_g13684_i0.p1, NODE_64208_length_322_cov_1.827309_g31222_i0.p1
OG0040574					NODE_42364_length_1199_cov_199.428952_g6103_i18.p1, NODE_43192_length_1150_cov_195.453110_g6103_i19.p1
OG0040579					NODE_42430_length_1196_cov_1.888691_g13718_i0.p2	NODE_81514_length_298_cov_1.213333_g50677_i0.p2
OG0040587					NODE_42626_length_1185_cov_33.642986_g13793_i0.p1			NODE_16796_length_1184_cov_180.798380_g6084_i0.p1
OG0040590					NODE_42650_length_1182_cov_470.480613_g7027_i2.p1, NODE_44301_length_1083_cov_489.795050_g7027_i3.p1
OG0040591					NODE_42751_length_1177_cov_73.507246_g13851_i0.p1, NODE_44271_length_1085_cov_78.890316_g13851_i1.p1
OG0040599					NODE_42960_length_1165_cov_229.882784_g790_i2.p1, NODE_43526_length_1130_cov_218.435194_g790_i3.p1
OG0040606					NODE_43285_length_1144_cov_25.766573_g3980_i3.p1, NODE_43338_length_1141_cov_26.673221_g3980_i4.p1
OG0040607					NODE_43320_length_1141_cov_6846.181648_g6044_i2.p2			NODE_16854_length_1171_cov_43757.364299_g2267_i4.p2
OG0040610					NODE_43346_length_1140_cov_570.581068_g14064_i0.p1, NODE_43347_length_1140_cov_518.208997_g14064_i1.p1
OG0040611					NODE_43372_length_1139_cov_45.736398_g5613_i5.p1			NODE_14581_length_1607_cov_183.158409_g1035_i11.p1
OG0040614					NODE_43405_length_1137_cov_127.836466_g14089_i0.p1, NODE_46745_length_934_cov_160.940767_g14089_i1.p1
OG0040618					NODE_43523_length_1130_cov_730.366131_g14141_i0.p1, NODE_47191_length_907_cov_766.034772_g15830_i0.p1
OG0040621					NODE_43641_length_1124_cov_19.452902_g14183_i0.p2			NODE_16659_length_1208_cov_173.306608_g6010_i0.p2
OG0040624					NODE_43689_length_1121_cov_676.358779_g1054_i6.p1, NODE_44215_length_1088_cov_677.850246_g1054_i7.p1
OG0040625					NODE_43690_length_1121_cov_627.737595_g1781_i15.p1, NODE_53986_length_546_cov_13.784355_g21048_i0.p1
OG0040626					NODE_43715_length_1120_cov_32.896848_g14216_i0.p1, NODE_46264_length_964_cov_37.645342_g14216_i1.p1
OG0040627					NODE_43752_length_1118_cov_36.962679_g14230_i0.p1, NODE_44986_length_1041_cov_39.967975_g14230_i1.p1
OG0040630					NODE_43824_length_1113_cov_76.757692_g14259_i0.p2, NODE_50349_length_722_cov_11.286595_g17851_i0.p2
OG0040631					NODE_43826_length_1113_cov_33.001923_g14260_i0.p1, NODE_45102_length_1032_cov_34.333681_g14260_i1.p1
OG0040633					NODE_43885_length_1109_cov_121.351351_g14294_i0.p1, NODE_49260_length_787_cov_150.689076_g14294_i1.p1
OG0040638					NODE_44041_length_1099_cov_1162.524366_g14366_i0.p1, NODE_50996_length_685_cov_1031.321895_g18365_i0.p1
OG0040642					NODE_44104_length_1096_cov_242.752688_g14392_i0.p2, NODE_44368_length_1078_cov_211.209950_g14518_i0.p2
OG0040644					NODE_44165_length_1091_cov_475.253438_g2840_i3.p1, NODE_46157_length_970_cov_537.808250_g2840_i4.p1
OG0040648					NODE_44231_length_1088_cov_3.268966_g14447_i0.p1, NODE_50036_length_739_cov_3.614114_g14447_i1.p1
OG0040652					NODE_44358_length_1079_cov_50.467197_g3426_i8.p1, NODE_44767_length_1055_cov_49.190428_g3426_i9.p1
OG0040653					NODE_44417_length_1075_cov_8064.839321_g14541_i0.p2, NODE_45425_length_1014_cov_5822.735388_g14541_i1.p1
OG0040655					NODE_44443_length_1074_cov_178.862138_g14552_i0.p1			NODE_19887_length_770_cov_2443.423242_g8402_i0.p1
OG0040658					NODE_44500_length_1071_cov_20.522044_g14582_i0.p1, NODE_62312_length_346_cov_4.461538_g29326_i0.p1
OG0040664					NODE_44620_length_1063_cov_521.844444_g14630_i0.p1, NODE_45982_length_980_cov_561.600882_g14630_i1.p1
OG0040665					NODE_44718_length_1057_cov_845.540650_g14668_i0.p1, NODE_44754_length_1055_cov_916.096741_g14668_i1.p1
OG0040669					NODE_44832_length_1051_cov_38.645194_g14725_i0.p1, NODE_46410_length_955_cov_43.051020_g14725_i1.p1
OG0040671					NODE_45123_length_1031_cov_57.836117_g7931_i2.p1			NODE_15016_length_1515_cov_198.662968_g2183_i9.p1
OG0040674					NODE_45218_length_1026_cov_26.281217_g14884_i0.p1, NODE_49991_length_742_cov_15.562033_g14884_i1.p1
OG0040675					NODE_45361_length_1019_cov_5.747357_g14945_i0.p1, NODE_46991_length_920_cov_37.135773_g15731_i0.p1
OG0040677					NODE_45389_length_1017_cov_40.699153_g4260_i2.p1, NODE_47934_length_863_cov_42.451899_g4260_i3.p1
OG0040678					NODE_45398_length_1016_cov_269.991516_g14959_i0.p1, NODE_45645_length_1001_cov_280.501078_g14959_i1.p1
OG0040679					NODE_45407_length_1016_cov_4.798515_g14964_i0.p1			NODE_11939_length_2265_cov_1553.959854_g4036_i0.p1
OG0040682					NODE_45453_length_1013_cov_90.476596_g14981_i0.p1			NODE_17849_length_1013_cov_504.093617_g6530_i2.p1
OG0040687					NODE_45610_length_1003_cov_368.458065_g15061_i0.p1, NODE_45796_length_992_cov_369.132753_g15061_i1.p3
OG0040688					NODE_45618_length_1003_cov_83.233333_g14981_i1.p2			NODE_17563_length_1059_cov_436.606491_g6530_i1.p2
OG0040690					NODE_45653_length_1000_cov_867.929881_g15077_i0.p1			NODE_17293_length_1103_cov_4297.253398_g6400_i0.p1
OG0040694					NODE_45770_length_994_cov_10.954397_g15123_i0.p1, NODE_66240_length_301_cov_1.692982_g33254_i0.p1
OG0040703					NODE_46110_length_973_cov_764.431111_g15286_i0.p1, NODE_51334_length_668_cov_3.910924_g18626_i0.p1
OG0040705					NODE_46130_length_972_cov_218.286986_g15295_i0.p1, NODE_46258_length_964_cov_202.127946_g15295_i1.p1
OG0040706					NODE_46138_length_971_cov_515.363029_g4843_i9.p2, NODE_46331_length_960_cov_521.873732_g4843_i10.p2
OG0040708					NODE_46216_length_966_cov_950.229563_g15338_i0.p2			NODE_18820_length_887_cov_5534.226044_g7488_i0.p2
OG0040711					NODE_46247_length_965_cov_16.098655_g15356_i0.p1			NODE_17525_length_1064_cov_93.200807_g6556_i0.p1
OG0040712					NODE_46253_length_964_cov_1229.417508_g12046_i4.p1, NODE_46387_length_956_cov_1312.447339_g12046_i5.p1
OG0040718					NODE_46398_length_956_cov_4.560589_g15426_i0.p1			NODE_20899_length_688_cov_44.053659_g2167_i1.p1
OG0040720					NODE_46424_length_954_cov_135.979569_g15437_i0.p1, NODE_46840_length_929_cov_140.532710_g15651_i0.p1
OG0040721					NODE_46490_length_950_cov_8.142531_g15475_i0.p1, NODE_59824_length_386_cov_4.757188_g26838_i0.p1
OG0040724					NODE_46590_length_944_cov_90.748565_g14981_i2.p2			NODE_18371_length_944_cov_533.512055_g6530_i3.p2
OG0040725					NODE_46602_length_943_cov_240.125287_g15530_i0.p1, NODE_46721_length_935_cov_146.494200_g15530_i1.p1
OG0040728					NODE_46746_length_934_cov_55.816492_g15601_i0.p1			NODE_17714_length_1035_cov_201.071726_g6671_i0.p1
OG0040729					NODE_46748_length_934_cov_15.839721_g15602_i0.p1			NODE_17663_length_1043_cov_49.245361_g6647_i0.p1
OG0040730					NODE_46766_length_933_cov_18.882558_g2260_i1.p1			NODE_21153_length_670_cov_119.532663_g1842_i8.p1
OG0040731					NODE_46801_length_931_cov_68.620047_g15631_i0.p1, NODE_47225_length_905_cov_26.352163_g15850_i0.p1
OG0040732					NODE_46808_length_931_cov_2.083916_g15637_i0.p2	NODE_57634_length_673_cov_3.211667_g27037_i0.p2
OG0040734					NODE_46926_length_924_cov_71.978848_g15697_i0.p1, NODE_48807_length_811_cov_99.342818_g15697_i1.p1
OG0040737					NODE_47102_length_913_cov_1573.694048_g8040_i7.p2, NODE_51525_length_657_cov_2339.053082_g8040_i8.p2
OG0040740					NODE_47131_length_912_cov_7.792610_g15798_i0.p1			NODE_18187_length_968_cov_41.798883_g6996_i0.p1
OG0040748					NODE_47376_length_896_cov_235.334143_g15943_i0.p1, NODE_59487_length_393_cov_3.331250_g26501_i0.p1
OG0040751					NODE_47460_length_891_cov_1839.019560_g13911_i2.p1, NODE_53429_length_570_cov_2362.171026_g20524_i0.p1
OG0040754					NODE_47507_length_889_cov_25.343137_g16018_i0.p1, NODE_49485_length_773_cov_16.412857_g17261_i0.p1
OG0040755					NODE_47538_length_886_cov_808.537515_g16033_i0.p1, NODE_47558_length_885_cov_845.439655_g16043_i0.p1
OG0040763					NODE_47824_length_868_cov_1563.391195_g16198_i0.p1, NODE_50378_length_720_cov_2039.663060_g17877_i0.p1
OG0040764					NODE_47879_length_865_cov_96.010101_g16223_i0.p1, NODE_49220_length_790_cov_80.299861_g17080_i0.p1
OG0040772					NODE_48157_length_848_cov_192.405161_g16384_i0.p1, NODE_48487_length_830_cov_149.331572_g16590_i0.p1
OG0040774					NODE_4821_length_5486_cov_113.917975_g2017_i0.p1, NODE_4869_length_5465_cov_110.601447_g2017_i1.p1
OG0040776					NODE_48282_length_841_cov_17.589844_g16457_i0.p1			NODE_18931_length_872_cov_85.262829_g7580_i0.p1
OG0040780					NODE_48593_length_823_cov_125.368000_g16653_i0.p1, NODE_50232_length_729_cov_134.769817_g17771_i0.p1
OG0040784					NODE_48711_length_816_cov_1290.090175_g5534_i8.p1, NODE_48713_length_816_cov_1214.709287_g5534_i9.p1
OG0040788					NODE_48786_length_812_cov_35.987821_g4191_i3.p1			NODE_19060_length_857_cov_126.191327_g1419_i3.p1
OG0040789					NODE_48972_length_806_cov_20.196453_g16918_i0.p1, NODE_49264_length_787_cov_24.708683_g16918_i1.p1
OG0040792					NODE_49068_length_800_cov_2.636864_g16978_i0.p2		NODE_85484_length_364_cov_2.182131_g45444_i0.p2
OG0040794					NODE_49115_length_797_cov_91.424033_g14981_i3.p2			NODE_17480_length_1071_cov_406.469940_g6530_i0.p2
OG0040796					NODE_49131_length_796_cov_305.300138_g17022_i0.p1			NODE_17512_length_1066_cov_1060.608258_g6548_i0.p1
OG0040799					NODE_49178_length_793_cov_6.156944_g17054_i0.p1			NODE_17696_length_1038_cov_88.450777_g6662_i0.p1
OG0040800					NODE_49188_length_792_cov_460.478442_g3746_i9.p1, NODE_50670_length_704_cov_458.692552_g3746_i10.p1
OG0040806					NODE_49360_length_780_cov_310.827440_g9464_i6.p1, NODE_49380_length_779_cov_305.862606_g9464_i7.p1
OG0040809					NODE_49403_length_778_cov_1.939007_g17206_i0.p2		NODE_75973_length_513_cov_1.847727_g35949_i0.p2
OG0040810					NODE_49413_length_777_cov_5240.147727_g17214_i0.p1, NODE_49414_length_777_cov_5219.963068_g17215_i0.p1
OG0040811					NODE_49420_length_777_cov_77.214489_g17219_i0.p1			NODE_16544_length_1225_cov_350.564236_g835_i20.p1
OG0040813					NODE_49432_length_776_cov_79.574680_g17223_i0.p1, NODE_49501_length_772_cov_37.230329_g17276_i0.p1
OG0040815					NODE_49513_length_771_cov_353.111748_g17286_i0.p3, NODE_50284_length_726_cov_385.065850_g17803_i0.p3
OG0040816					NODE_49531_length_770_cov_776.800574_g17297_i0.p1, NODE_49568_length_768_cov_784.987050_g17323_i0.p1
OG0040818					NODE_49573_length_768_cov_13.187050_g17325_i0.p1, NODE_50546_length_712_cov_1.455399_g18003_i0.p1
OG0040819					NODE_49574_length_768_cov_4.424460_g17326_i0.p1, NODE_66384_length_300_cov_1.118943_g33398_i0.p1
OG0040829					NODE_49999_length_741_cov_736.052395_g17603_i0.p1, NODE_50771_length_698_cov_826.593600_g18183_i0.p2
OG0040838					NODE_50384_length_720_cov_91.842349_g17882_i0.p1, NODE_50603_length_708_cov_79.222047_g18051_i0.p1
OG0040843					NODE_50494_length_714_cov_4.101404_g17960_i0.p1			NODE_15330_length_1446_cov_17.804079_g5340_i0.p2
OG0040844					NODE_50510_length_713_cov_72.129688_g17971_i0.p1	NODE_57824_length_666_cov_227.777403_g27212_i0.p1
OG0040845					NODE_50614_length_708_cov_0.974803_g18060_i0.p1, NODE_54758_length_518_cov_2.069663_g21800_i0.p1
OG0040847					NODE_5066_length_5398_cov_44.396995_g1485_i2.p1, NODE_5253_length_5332_cov_45.133295_g1485_i3.p2
OG0040848					NODE_50675_length_704_cov_81.177496_g18100_i0.p1, NODE_51984_length_634_cov_106.090909_g19188_i0.p1
OG0040849					NODE_50693_length_703_cov_5.858730_g18115_i0.p1, NODE_52738_length_598_cov_1.211429_g19868_i0.p1
OG0040850					NODE_50723_length_701_cov_32.299363_g18143_i0.p1, NODE_51112_length_680_cov_34.179572_g18448_i0.p1
OG0040856					NODE_50811_length_695_cov_544.654341_g18217_i0.p1, NODE_51408_length_663_cov_556.932203_g18691_i0.p1
OG0040858					NODE_50827_length_695_cov_1.311897_g18230_i0.p1, NODE_61185_length_363_cov_2.017241_g28199_i0.p1
OG0040864					NODE_51151_length_678_cov_4.803306_g18480_i0.p1
OG0040868					NODE_51286_length_670_cov_9.335008_g18586_i0.p1			NODE_18104_length_979_cov_86.708609_g6934_i0.p1
OG0040871					NODE_51416_length_663_cov_13.996610_g18699_i0.p1, NODE_51505_length_658_cov_15.251282_g18769_i0.p1
OG0040877					NODE_5156_length_5368_cov_497.828140_g2136_i0.p1, NODE_5792_length_5145_cov_519.653588_g2136_i1.p1
OG0040882					NODE_51801_length_643_cov_3.866667_g19030_i0.p1			NODE_20220_length_740_cov_22.944528_g8703_i0.p1
OG0040884					NODE_51855_length_641_cov_5.093310_g19072_i0.p1			NODE_21048_length_677_cov_19.783113_g9466_i0.p1
OG0040894					NODE_52168_length_625_cov_3.813406_g19356_i0.p1, NODE_65978_length_303_cov_4.760870_g32992_i0.p1
OG0040897					NODE_52288_length_619_cov_692.959707_g19463_i0.p1, NODE_52309_length_618_cov_644.262385_g19481_i0.p1
OG0040899					NODE_52316_length_618_cov_19.077064_g7921_i2.p2			NODE_20453_length_721_cov_116.089506_g3730_i3.p2
OG0040902					NODE_52417_length_613_cov_43.866667_g19573_i0.p1			NODE_21749_length_633_cov_285.873214_g10130_i0.p1
OG0040904					NODE_52531_length_608_cov_1.809346_g19677_i0.p1, NODE_61890_length_352_cov_3.469534_g28904_i0.p1
OG0040906					NODE_52661_length_601_cov_1184.581439_g19797_i0.p1, NODE_53167_length_580_cov_1130.364892_g20275_i0.p1
OG0040907					NODE_52665_length_601_cov_11.840909_g19801_i0.p1			NODE_19087_length_854_cov_25.079385_g6214_i1.p1
OG0040914					NODE_52930_length_589_cov_2.003876_g20048_i0.p1			NODE_19487_length_808_cov_10.164626_g8057_i0.p1
OG0040921					NODE_53282_length_576_cov_74.202783_g20387_i0.p1, NODE_57383_length_439_cov_103.816940_g24398_i0.p1
OG0040922					NODE_53301_length_576_cov_2.618290_g20405_i0.p1			NODE_14712_length_1576_cov_63.170326_g2349_i4.p1
OG0040927					NODE_53481_length_568_cov_6.420202_g20572_i0.p1			NODE_23186_length_559_cov_46.259259_g11530_i0.p1
OG0040942					NODE_54006_length_545_cov_12.199153_g21067_i0.p1, NODE_54881_length_514_cov_11.453515_g21921_i0.p1
OG0040946					NODE_54128_length_541_cov_1.373932_g21187_i0.p1			NODE_21076_length_675_cov_10.054817_g9493_i0.p1
OG0040947					NODE_54186_length_539_cov_1.665236_g21245_i0.p1			NODE_18126_length_977_cov_117.591814_g6950_i0.p1
OG0040954					NODE_54692_length_520_cov_2.348993_g21736_i0.p1			NODE_15194_length_1476_cov_17.984319_g5283_i0.p1
OG0040955					NODE_54775_length_517_cov_25.912162_g21816_i0.p1		NODE_63160_length_905_cov_32.656250_g25208_i0.p2
OG0040957					NODE_54817_length_516_cov_7.142212_g21857_i0.p1			NODE_16906_length_1165_cov_40.498168_g6156_i0.p1
OG0040967					NODE_55033_length_509_cov_2.158257_g22071_i0.p1	NODE_74855_length_346_cov_3.098901_g44019_i0.p1
OG0040972					NODE_55142_length_506_cov_1.265589_g22178_i0.p2	NODE_57120_length_690_cov_3.627229_g26570_i0.p1
OG0040974					NODE_55294_length_500_cov_3.889930_g22328_i0.p1			NODE_23496_length_546_cov_15.570825_g11838_i0.p1
OG0040978					NODE_55519_length_492_cov_3.978520_g22551_i0.p1			NODE_22068_length_615_cov_27.453875_g10442_i0.p1
OG0040986					NODE_56058_length_476_cov_2.657568_g23080_i0.p1		NODE_91272_length_314_cov_1.385892_g51232_i0.p2
OG0040988					NODE_56093_length_475_cov_3.547264_g23115_i0.p1	NODE_67274_length_437_cov_8.241758_g36444_i0.p1
OG0040992					NODE_56282_length_470_cov_373.055416_g23303_i0.p1, NODE_61338_length_360_cov_215.264808_g28352_i0.p1
OG0040994					NODE_56303_length_470_cov_2.375315_g23324_i0.p1			NODE_19102_length_852_cov_15.635430_g7724_i0.p1
OG0040997					NODE_56430_length_466_cov_6618.106870_g13569_i10.p1			NODE_24895_length_494_cov_27256.095012_g13227_i0.p1
OG0041002					NODE_56596_length_462_cov_2.141388_g23614_i0.p1, NODE_7934_length_4544_cov_356.342205_g1439_i4.p2
OG0041004					NODE_566_length_9826_cov_332.977033_g161_i1.p1, NODE_851_length_8986_cov_354.123640_g161_i2.p1
OG0041011					NODE_57313_length_441_cov_3.236413_g24328_i0.p1			NODE_16733_length_1194_cov_301.805531_g3911_i7.p1
OG0041019					NODE_57530_length_436_cov_1.793388_g24545_i0.p1, NODE_64050_length_324_cov_1.681275_g31064_i0.p1
OG0041025					NODE_57670_length_432_cov_2.632312_g24685_i0.p1		NODE_79657_length_441_cov_2.339674_g39618_i0.p1
OG0041031					NODE_57924_length_427_cov_4.943503_g24938_i0.p1, NODE_58739_length_409_cov_0.925595_g25753_i0.p1
OG0041037					NODE_58254_length_419_cov_25.138728_g25268_i0.p1			NODE_17268_length_1108_cov_94.516908_g489_i3.p1
OG0041041					NODE_58794_length_407_cov_3.458084_g25808_i0.p1			NODE_35558_length_319_cov_2.012195_g23887_i0.p1
OG0041077					NODE_60180_length_380_cov_2.195440_g27194_i0.p2	NODE_60089_length_596_cov_1.527725_g29351_i0.p3
OG0041079					NODE_60198_length_380_cov_1.540717_g27212_i0.p1			NODE_18669_length_907_cov_6.375300_g7363_i0.p1
OG0041104					NODE_61126_length_364_cov_1.329897_g28140_i0.p2	NODE_69409_length_407_cov_4.296407_g38574_i0.p1
OG0041116					NODE_61541_length_357_cov_13.257042_g28555_i0.p1
OG0041133					NODE_62181_length_348_cov_2.145455_g29195_i0.p2	NODE_71757_length_378_cov_2.996721_g40921_i0.p2
OG0041154					NODE_63015_length_337_cov_2.113636_g30029_i0.p2		NODE_65083_length_840_cov_2.701434_g26460_i0.p4
OG0041158					NODE_63095_length_336_cov_1.555133_g30109_i0.p1	NODE_57666_length_672_cov_1.968280_g27067_i0.p1
OG0041162					NODE_63198_length_335_cov_0.862595_g30212_i0.p1			NODE_30667_length_375_cov_3.523179_g18996_i0.p1
OG0041179					NODE_64026_length_324_cov_2.227092_g31040_i0.p2	NODE_81265_length_299_cov_2.500000_g50428_i0.p2
OG0041185					NODE_64243_length_322_cov_1.236948_g31257_i0.p3		NODE_77927_length_471_cov_21.472362_g37892_i0.p1
OG0041188					NODE_64467_length_319_cov_2.215447_g31481_i0.p1			NODE_24563_length_506_cov_3.799076_g12895_i0.p1
OG0041198					NODE_65088_length_312_cov_3.907950_g32102_i0.p1		NODE_85544_length_363_cov_3.917241_g45504_i0.p1
OG0041200					NODE_65301_length_310_cov_2.050633_g32315_i0.p2		NODE_43939_length_1553_cov_8.005405_g16160_i0.p2
OG0041208					NODE_65600_length_307_cov_2.525641_g32614_i0.p1			NODE_21647_length_638_cov_2.527434_g10030_i0.p1
OG0041212					NODE_65975_length_303_cov_6.900000_g32989_i0.p1			NODE_37622_length_301_cov_2.315789_g25951_i0.p1
OG0041220					NODE_66338_length_300_cov_1.841410_g33352_i0.p1		NODE_65513_length_826_cov_3.990704_g26766_i0.p2
OG0041230					NODE_7059_length_4776_cov_55.765469_g2827_i0.p1, NODE_7144_length_4750_cov_55.970922_g2827_i1.p1
OG0041232					NODE_7098_length_4765_cov_229.579497_g2834_i0.p1, NODE_7191_length_4734_cov_233.873418_g2834_i1.p1
OG0041240					NODE_7844_length_4570_cov_271.371803_g3080_i0.p1, NODE_8913_length_4319_cov_316.386481_g3080_i1.p1
OG0041254					NODE_9384_length_4222_cov_21.299108_g3589_i0.p1, NODE_9858_length_4129_cov_21.887821_g3589_i1.p1
OG0041262						NODE_12679_length_3426_cov_1554.802267_g2000_i8.p1, NODE_7973_length_4246_cov_1308.339564_g2000_i3.p1
OG0041263						NODE_13281_length_3351_cov_41.451190_g4473_i0.p2	NODE_64402_length_863_cov_4.237975_g26014_i0.p1
OG0041266						NODE_14112_length_3249_cov_12.269207_g4749_i0.p1	NODE_14069_length_3249_cov_75.559509_g5215_i0.p1
OG0041267						NODE_14300_length_3224_cov_70.491907_g275_i5.p1	NODE_14873_length_3167_cov_138.611829_g43_i6.p1
OG0041268						NODE_14368_length_3217_cov_6.632634_g4842_i0.p1	NODE_13218_length_3339_cov_44.361911_g4897_i0.p1
OG0041271						NODE_14443_length_3208_cov_19.457735_g4866_i0.p2	NODE_12043_length_3481_cov_130.182512_g4401_i1.p2
OG0041273						NODE_14525_length_3199_cov_141.886116_g3587_i3.p1, NODE_16536_length_2964_cov_161.159806_g3587_i4.p1
OG0041275						NODE_14937_length_3151_cov_43.851527_g5033_i0.p1	NODE_14501_length_3203_cov_362.129393_g5381_i0.p1
OG0041276						NODE_15083_length_3131_cov_163.857423_g1145_i3.p1	NODE_15010_length_3153_cov_100.801948_g2454_i2.p1
OG0041278						NODE_15215_length_3115_cov_50.519066_g4985_i1.p1	NODE_14807_length_3174_cov_107.354079_g5480_i0.p1
OG0041279						NODE_15390_length_3092_cov_16.213647_g5209_i0.p1	NODE_8729_length_3960_cov_36.861590_g3262_i0.p1
OG0041282						NODE_16189_length_3004_cov_7.679290_g5476_i0.p1	NODE_16282_length_3034_cov_51.583249_g6008_i0.p1
OG0041287						NODE_19434_length_2680_cov_16.636747_g6687_i0.p1	NODE_19781_length_2744_cov_87.448521_g7231_i0.p1
OG0041292						NODE_19811_length_2644_cov_78.387787_g6818_i0.p1	NODE_10696_length_3658_cov_575.900418_g3984_i0.p1
OG0041293						NODE_19916_length_2636_cov_6.472103_g6868_i0.p1	NODE_19456_length_2769_cov_41.824555_g7116_i0.p1
OG0041295						NODE_20348_length_2598_cov_9.032475_g7028_i0.p1	NODE_9801_length_3790_cov_58.893462_g3657_i0.p1
OG0041297						NODE_21252_length_2520_cov_9.773600_g7386_i0.p1	NODE_20917_length_2666_cov_55.843425_g7611_i0.p1
OG0041298						NODE_21356_length_2512_cov_58.954490_g7433_i0.p1, NODE_24691_length_2258_cov_66.245767_g7433_i1.p1
OG0041300						NODE_21609_length_2492_cov_19.124432_g7521_i0.p1	NODE_18789_length_2818_cov_145.586521_g6885_i0.p1
OG0041301						NODE_21715_length_2482_cov_344.190951_g7560_i0.p1	NODE_30138_length_2120_cov_252.915975_g10287_i1.p1
OG0041304						NODE_22017_length_2460_cov_11.705488_g5723_i2.p1, NODE_27822_length_2053_cov_23.224747_g5723_i3.p1
OG0041314						NODE_23250_length_2362_cov_910.705985_g6146_i2.p2, NODE_25487_length_2204_cov_922.702487_g6146_i3.p2
OG0041315						NODE_23293_length_2359_cov_2336.730096_g6738_i2.p1	NODE_29351_length_2159_cov_896.171620_g8643_i1.p1
OG0041317						NODE_23513_length_2343_cov_15.470925_g8249_i0.p1	NODE_22875_length_2536_cov_175.086480_g8279_i0.p1
OG0041319						NODE_24000_length_2307_cov_116.311549_g8435_i0.p1	NODE_15133_length_3142_cov_457.944607_g5597_i0.p1
OG0041324						NODE_24197_length_2293_cov_180.412162_g3614_i3.p1	NODE_21377_length_2633_cov_89.833594_g7587_i1.p1
OG0041326						NODE_24356_length_2281_cov_198.050725_g1641_i2.p1, NODE_68660_length_417_cov_5.956395_g37826_i0.p1
OG0041330						NODE_24641_length_2261_cov_305.769653_g8700_i0.p1, NODE_31393_length_1843_cov_386.714124_g8700_i2.p2
OG0041332						NODE_24651_length_2261_cov_5.200640_g8706_i0.p1	NODE_47206_length_1440_cov_3.059254_g17488_i0.p1
OG0041336						NODE_25076_length_2234_cov_440.178158_g8863_i0.p1	NODE_36278_length_1849_cov_153.290541_g11179_i2.p1
OG0041337						NODE_25178_length_2228_cov_8.331323_g8908_i0.p1	NODE_26201_length_2330_cov_41.750997_g9406_i0.p1
OG0041341						NODE_25444_length_2208_cov_35.028571_g8794_i1.p1	NODE_31272_length_2068_cov_13.973935_g11245_i0.p1
OG0041345						NODE_25956_length_2170_cov_58.464950_g3177_i1.p1	NODE_29245_length_2165_cov_455.124761_g4178_i2.p1
OG0041347						NODE_26125_length_2160_cov_7.274557_g9282_i0.p1	NODE_24008_length_2465_cov_44.556856_g8649_i0.p1
OG0041350						NODE_26335_length_2146_cov_91.740473_g9369_i0.p1	NODE_17333_length_2936_cov_12.544184_g6389_i0.p1
OG0041351						NODE_26371_length_2144_cov_464.303235_g564_i3.p2	NODE_43439_length_1569_cov_822.207888_g3587_i4.p2
OG0041353						NODE_26698_length_2123_cov_278.203415_g8252_i2.p1	NODE_29437_length_2155_cov_245.638809_g10196_i1.p1
OG0041354						NODE_26728_length_2121_cov_16.709961_g9535_i0.p1	NODE_27396_length_2261_cov_86.531536_g9865_i0.p1
OG0041355						NODE_26805_length_2116_cov_908.505140_g3708_i4.p1, NODE_27006_length_2104_cov_977.235352_g3708_i5.p1
OG0041358						NODE_27361_length_2081_cov_177.479582_g8913_i1.p1	NODE_66593_length_790_cov_326.195258_g17619_i2.p1
OG0041359						NODE_27444_length_2076_cov_71.730404_g3177_i3.p1	NODE_29200_length_2167_cov_537.269819_g4178_i1.p1
OG0041360						NODE_27718_length_2058_cov_35.162217_g9933_i0.p1	NODE_27566_length_2252_cov_224.956861_g9928_i0.p1
OG0041363						NODE_27938_length_2046_cov_135.850988_g8435_i1.p1	NODE_17970_length_2881_cov_518.035969_g5597_i1.p1
OG0041364						NODE_28156_length_2032_cov_10.465544_g10114_i0.p1	NODE_5562_length_4640_cov_63.182395_g2098_i0.p1
OG0041365						NODE_28169_length_2031_cov_74.198161_g10119_i0.p1	NODE_29936_length_2130_cov_435.314050_g10763_i0.p1
OG0041369						NODE_28746_length_1997_cov_3.475052_g3276_i5.p1	NODE_82411_length_400_cov_3.036697_g42372_i0.p1
OG0041371						NODE_28919_length_1986_cov_40.466806_g10452_i0.p1	NODE_29709_length_2142_cov_276.332044_g10685_i0.p1
OG0041373						NODE_29116_length_1975_cov_365.446898_g3487_i6.p1, NODE_60650_length_579_cov_634.537549_g29892_i0.p1
OG0041374						NODE_29143_length_1974_cov_102.903209_g10548_i0.p1	NODE_33156_length_1980_cov_736.906660_g11921_i0.p1
OG0041375						NODE_29146_length_1974_cov_4.220410_g10550_i0.p1	NODE_27533_length_2254_cov_27.204493_g9916_i0.p1
OG0041376						NODE_29195_length_1971_cov_70.463646_g10571_i0.p1	NODE_28938_length_2179_cov_687.955366_g10426_i0.p1
OG0041377						NODE_29332_length_1963_cov_3.577778_g10626_i0.p1, NODE_31822_length_1821_cov_4.748856_g10626_i1.p1
OG0041378						NODE_29363_length_1961_cov_5.647775_g437_i5.p1	NODE_52021_length_1278_cov_32.385062_g1457_i7.p1
OG0041379						NODE_29383_length_1960_cov_15.667197_g10651_i0.p1	NODE_28843_length_2184_cov_132.315017_g10389_i0.p1
OG0041381						NODE_29551_length_1950_cov_230.497070_g1053_i6.p1, NODE_30741_length_1880_cov_250.623686_g1053_i8.p1
OG0041382						NODE_29613_length_1946_cov_426.949279_g10752_i0.p1, NODE_72694_length_367_cov_2175.891156_g41858_i0.p1
OG0041383						NODE_29619_length_1946_cov_41.820075_g8762_i3.p1	NODE_32483_length_2011_cov_183.049020_g11673_i0.p1
OG0041384						NODE_29706_length_1940_cov_1509.663631_g7897_i1.p1, NODE_71470_length_381_cov_1024.461039_g40634_i0.p1
OG0041385						NODE_29771_length_1936_cov_71.081589_g10260_i1.p1	NODE_32689_length_2003_cov_51.847150_g11741_i0.p1
OG0041386						NODE_29786_length_1935_cov_53.946294_g10830_i0.p1	NODE_29395_length_2157_cov_221.217850_g2984_i8.p1
OG0041388						NODE_29816_length_1933_cov_503.973656_g10575_i1.p1	NODE_30531_length_2100_cov_539.215590_g10965_i0.p1
OG0041389						NODE_29853_length_1931_cov_54.958019_g10571_i1.p1	NODE_29772_length_2139_cov_576.418199_g10426_i1.p1
OG0041390						NODE_30219_length_1909_cov_7.241285_g11029_i0.p1	NODE_32556_length_2008_cov_55.687339_g11697_i0.p1
OG0041392						NODE_30242_length_1908_cov_38.772752_g8403_i2.p1	NODE_25483_length_2375_cov_23.049522_g9161_i0.p1
OG0041395						NODE_30425_length_1897_cov_442.585526_g11123_i0.p1	NODE_32544_length_2008_cov_2843.395866_g11690_i0.p1
OG0041397						NODE_30468_length_1895_cov_6.250274_g11141_i0.p1	NODE_2542_length_5872_cov_34.994654_g981_i0.p1
OG0041399						NODE_30657_length_1885_cov_88.821192_g10575_i2.p1	NODE_43935_length_1553_cov_45.624324_g16158_i0.p1
OG0041400						NODE_30887_length_1872_cov_11.686492_g10741_i1.p1	NODE_36685_length_1832_cov_59.145537_g13295_i0.p1
OG0041404						NODE_31040_length_1864_cov_13.303741_g11393_i0.p2	NODE_33252_length_1977_cov_64.273109_g11962_i0.p2
OG0041406						NODE_31197_length_1856_cov_26.938867_g11450_i0.p3	NODE_31676_length_2049_cov_117.193320_g11387_i0.p3
OG0041410						NODE_31422_length_1842_cov_46.877332_g11538_i0.p1	NODE_36900_length_1822_cov_376.869640_g13369_i0.p1
OG0041413						NODE_31639_length_1831_cov_5.589306_g11632_i0.p1, NODE_65813_length_462_cov_1.892031_g34988_i0.p1
OG0041414						NODE_31896_length_1816_cov_26.084911_g11767_i0.p1	NODE_32850_length_1995_cov_142.027575_g11803_i0.p1
OG0041415						NODE_32160_length_1802_cov_139.271833_g11871_i0.p1	NODE_48741_length_1388_cov_425.242586_g15492_i1.p1
OG0041417						NODE_32362_length_1792_cov_32.116347_g11569_i1.p1	NODE_36725_length_1830_cov_41.591918_g13083_i1.p1
OG0041418						NODE_32406_length_1790_cov_20.132207_g11972_i0.p1	NODE_36649_length_1833_cov_150.765909_g13279_i0.p1
OG0041420						NODE_32516_length_1784_cov_183.098773_g12021_i0.p2, NODE_38947_length_1471_cov_205.705293_g12021_i1.p2
OG0041422						NODE_32553_length_1782_cov_403.916325_g1425_i10.p1, NODE_33914_length_1712_cov_405.447834_g1425_i11.p1
OG0041423						NODE_32617_length_1779_cov_63.893318_g11569_i2.p1	NODE_38110_length_1774_cov_34.632569_g13819_i0.p1
OG0041429						NODE_33419_length_1738_cov_15.182583_g12421_i0.p1, NODE_34885_length_1663_cov_15.913836_g12421_i1.p1
OG0041432						NODE_33925_length_1712_cov_18.039658_g12632_i0.p1	NODE_35270_length_1891_cov_180.925743_g12758_i0.p1
OG0041434						NODE_34178_length_1698_cov_176.862154_g12758_i0.p2	NODE_36298_length_1848_cov_1180.630423_g13140_i0.p3
OG0041439						NODE_34429_length_1686_cov_41.581525_g12099_i1.p1	NODE_34561_length_1920_cov_258.674066_g11694_i1.p1
OG0041442						NODE_34517_length_1682_cov_53.912989_g12800_i1.p1	NODE_35729_length_1872_cov_308.793218_g11955_i2.p1
OG0041448						NODE_34982_length_1658_cov_30.792429_g13120_i0.p1	NODE_28403_length_2205_cov_262.394934_g10231_i0.p1
OG0041449						NODE_34991_length_1658_cov_6.552050_g13128_i0.p1	NODE_38590_length_1755_cov_55.595125_g14016_i0.p1
OG0041451						NODE_35216_length_1646_cov_64.794660_g13231_i0.p1	NODE_40875_length_1666_cov_227.746390_g14903_i0.p1
OG0041452						NODE_35247_length_1645_cov_7.678117_g13245_i0.p1	NODE_38207_length_1770_cov_27.807307_g13860_i0.p1
OG0041453						NODE_35348_length_1641_cov_15.192602_g13290_i0.p1	NODE_40800_length_1669_cov_64.394110_g14875_i0.p1
OG0041457						NODE_35808_length_1617_cov_321.112694_g3078_i4.p1, NODE_35845_length_1615_cov_312.634890_g3078_i5.p1
OG0041458						NODE_35906_length_1613_cov_9.239610_g13570_i0.p1	NODE_39478_length_1719_cov_52.035844_g14366_i0.p1
OG0041460						NODE_35989_length_1609_cov_157.485677_g13612_i0.p1	NODE_34743_length_1912_cov_236.938010_g12553_i0.p1
OG0041461						NODE_36132_length_1602_cov_201.061478_g13680_i0.p1	NODE_53225_length_1238_cov_140.081545_g19952_i1.p1
OG0041462						NODE_36186_length_1599_cov_694.255570_g13115_i1.p1	NODE_62859_length_914_cov_171.265161_g6655_i2.p1
OG0041463						NODE_36202_length_1598_cov_785.893115_g13714_i0.p1	NODE_28193_length_2217_cov_3860.196828_g10156_i0.p1
OG0041464						NODE_36211_length_1598_cov_59.293770_g12800_i2.p1	NODE_37745_length_1788_cov_334.734111_g11955_i3.p1
OG0041465						NODE_36297_length_1594_cov_473.280736_g13751_i0.p1	NODE_36642_length_1833_cov_292.834091_g13278_i0.p1
OG0041466						NODE_36329_length_1593_cov_221.340789_g1185_i2.p1, NODE_48875_length_1031_cov_81.220251_g1185_i4.p1
OG0041467						NODE_36561_length_1582_cov_10.827700_g13881_i0.p1	NODE_40501_length_1680_cov_83.280647_g14756_i0.p1
OG0041469						NODE_36816_length_1569_cov_26.176471_g13984_i0.p1	NODE_37936_length_1780_cov_171.457528_g13761_i0.p1
OG0041471						NODE_36926_length_1564_cov_59.819584_g14038_i0.p1	NODE_39127_length_1732_cov_56.076552_g14223_i0.p1
OG0041474						NODE_37228_length_1550_cov_9.558565_g14195_i0.p1	NODE_46596_length_1461_cov_68.275937_g17217_i0.p1
OG0041475						NODE_37244_length_1549_cov_89.783198_g1977_i5.p1	NODE_45846_length_1487_cov_95.307638_g11779_i1.p1
OG0041476						NODE_37298_length_1546_cov_92.998642_g1977_i6.p1	NODE_45919_length_1484_cov_110.984408_g11779_i2.p1
OG0041477						NODE_37324_length_1545_cov_38.891984_g14232_i0.p1	NODE_45087_length_1513_cov_106.116667_g16621_i0.p1
OG0041479						NODE_37453_length_1539_cov_73.690314_g14294_i0.p1	NODE_33459_length_1967_cov_293.068638_g12049_i0.p1
OG0041480						NODE_37635_length_1530_cov_20.623885_g14384_i0.p1	NODE_43015_length_1586_cov_113.141441_g15776_i0.p1
OG0041484						NODE_37880_length_1520_cov_13.982032_g14510_i0.p1	NODE_41183_length_1654_cov_187.816572_g15028_i0.p1
OG0041494						NODE_38410_length_1495_cov_8.052743_g14753_i0.p1	NODE_36949_length_1821_cov_22.592105_g13392_i0.p1
OG0041495						NODE_38431_length_1494_cov_180.334975_g11871_i1.p1	NODE_42299_length_1610_cov_748.783995_g15492_i0.p1
OG0041497						NODE_38626_length_1486_cov_28.610050_g14862_i0.p1	NODE_45343_length_1504_cov_122.225017_g16720_i0.p1
OG0041500						NODE_38698_length_1483_cov_57.684397_g14900_i0.p1	NODE_39069_length_1734_cov_343.138471_g14205_i0.p1
OG0041505						NODE_38882_length_1475_cov_35.884451_g13880_i1.p1	NODE_46140_length_1476_cov_29.287242_g15807_i1.p1
OG0041507						NODE_38972_length_1470_cov_25.415891_g15023_i0.p1	NODE_42577_length_1600_cov_450.790439_g15604_i0.p1
OG0041508						NODE_38979_length_1470_cov_4.080172_g15029_i0.p1	NODE_23996_length_2466_cov_37.030506_g8645_i0.p1
OG0041514						NODE_39187_length_1460_cov_83.609950_g2492_i13.p1, NODE_39188_length_1460_cov_72.064888_g2492_i14.p1
OG0041515						NODE_39213_length_1459_cov_14.613997_g15143_i0.p1	NODE_46047_length_1479_cov_159.757468_g17002_i0.p1
OG0041517						NODE_39242_length_1457_cov_32801.872110_g370_i17.p1	NODE_51848_length_1283_cov_36033.571901_g6572_i8.p1
OG0041519						NODE_39315_length_1454_cov_76.399710_g15189_i0.p1, NODE_39316_length_1454_cov_67.897176_g15189_i1.p1
OG0041522						NODE_39554_length_1443_cov_53.089781_g15303_i0.p1	NODE_41867_length_1627_cov_233.545689_g15311_i0.p1
OG0041524						NODE_39593_length_1441_cov_4189.320906_g4956_i2.p2, NODE_54062_length_808_cov_6040.780952_g4956_i3.p1
OG0041528						NODE_39704_length_1437_cov_8.538123_g15379_i0.p1	NODE_40594_length_1677_cov_32.201995_g14796_i0.p1
OG0041529						NODE_39729_length_1435_cov_2081.522761_g5375_i3.p2	NODE_40268_length_1687_cov_1067.948575_g8454_i3.p2
OG0041535						NODE_39984_length_1425_cov_3.309911_g15504_i0.p1	NODE_21625_length_2617_cov_20.534984_g7850_i0.p1
OG0041536						NODE_40058_length_1421_cov_12.841988_g15542_i0.p1	NODE_47559_length_1427_cov_113.392910_g17623_i0.p1
OG0041538						NODE_40173_length_1416_cov_43.001489_g15600_i0.p1	NODE_46226_length_1473_cov_150.627143_g17074_i0.p1
OG0041541						NODE_40293_length_1410_cov_167.450262_g8467_i2.p1	NODE_25614_length_2368_cov_87.480174_g9209_i0.p1
OG0041547						NODE_40919_length_1382_cov_312.935829_g1106_i7.p1, NODE_40920_length_1382_cov_302.334607_g1106_i8.p1
OG0041548						NODE_41067_length_1375_cov_13.108295_g16062_i0.p5	NODE_40214_length_1690_cov_68.655535_g14645_i0.p4
OG0041551						NODE_41199_length_1370_cov_68.521974_g16129_i0.p1	NODE_36554_length_1837_cov_699.475624_g13235_i0.p1
OG0041553						NODE_41452_length_1359_cov_3.079316_g16273_i0.p1	NODE_87240_length_346_cov_3.930403_g47200_i0.p1
OG0041555						NODE_41661_length_1350_cov_2166.781519_g16377_i0.p1	NODE_43603_length_1563_cov_13475.426174_g15391_i1.p1
OG0041557						NODE_41777_length_1345_cov_35.448113_g6536_i1.p1	NODE_64472_length_860_cov_215.792884_g828_i33.p1
OG0041563						NODE_42026_length_1335_cov_35.436609_g16556_i0.p1	NODE_45863_length_1486_cov_227.451522_g16926_i0.p1
OG0041565						NODE_42161_length_1329_cov_20.901274_g16632_i0.p1	NODE_46618_length_1460_cov_371.519827_g17229_i0.p1
OG0041566						NODE_42164_length_1329_cov_6.485669_g16635_i0.p1	NODE_46237_length_1473_cov_26.454286_g17079_i0.p1
OG0041567						NODE_42221_length_1327_cov_3.665869_g16669_i0.p1	NODE_20283_length_2709_cov_206.559560_g7394_i0.p2
OG0041569						NODE_42242_length_1326_cov_67.427773_g5923_i6.p1	NODE_60040_length_1010_cov_114.537887_g23378_i0.p1
OG0041570						NODE_42431_length_1318_cov_54.146185_g10933_i1.p1, NODE_46128_length_1153_cov_61.225926_g10933_i2.p1
OG0041571						NODE_42514_length_1314_cov_26.093473_g16806_i0.p1	NODE_43215_length_1578_cov_258.859801_g15859_i0.p1
OG0041573						NODE_42563_length_1312_cov_9.311542_g16830_i0.p2	NODE_48959_length_1381_cov_68.573394_g18219_i0.p2
OG0041574						NODE_42602_length_1310_cov_71.656427_g306_i6.p1, NODE_49032_length_1025_cov_4.066176_g20466_i0.p1
OG0041575						NODE_42603_length_1310_cov_70.501213_g14869_i1.p1	NODE_54257_length_1204_cov_59.759505_g20506_i0.p1
OG0041576						NODE_42615_length_1309_cov_630.790453_g16800_i1.p1	NODE_49549_length_1361_cov_169.535714_g17492_i1.p1
OG0041578						NODE_42632_length_1308_cov_3963.986235_g13328_i4.p1	NODE_51562_length_1292_cov_1581.599672_g16959_i5.p1
OG0041580						NODE_42677_length_1306_cov_526.680454_g11000_i3.p1, NODE_45402_length_1185_cov_555.653777_g11000_i4.p1
OG0041582						NODE_42728_length_1304_cov_11.823721_g16923_i0.p1	NODE_47630_length_1425_cov_124.025148_g17652_i0.p1
OG0041583						NODE_42786_length_1301_cov_7.464984_g16959_i0.p1	NODE_48395_length_1400_cov_30.874906_g17969_i0.p1
OG0041584						NODE_42896_length_1296_cov_11.163532_g17015_i0.p1	NODE_45014_length_1515_cov_82.511096_g16588_i0.p1
OG0041585						NODE_42919_length_1294_cov_655.168714_g5039_i11.p1, NODE_48562_length_1046_cov_831.261048_g5039_i17.p1
OG0041586						NODE_42946_length_1293_cov_29.411475_g14203_i2.p1	NODE_50911_length_1315_cov_108.865539_g19029_i0.p1
OG0041587						NODE_42983_length_1291_cov_79.151067_g17050_i0.p1, NODE_44656_length_1216_cov_83.187227_g17050_i1.p1
OG0041588						NODE_43005_length_1290_cov_46.511915_g13106_i1.p1, NODE_49608_length_1000_cov_59.675297_g13106_i2.p1
OG0041589						NODE_43175_length_1281_cov_417.344371_g17159_i0.p1	NODE_46779_length_1454_cov_214.290369_g17306_i0.p1
OG0041592						NODE_43284_length_1277_cov_8.845515_g17213_i0.p1	NODE_47283_length_1437_cov_34.217009_g17513_i0.p1
OG0041596						NODE_43515_length_1266_cov_17.512154_g17334_i0.p1	NODE_46819_length_1453_cov_100.405072_g17326_i0.p1
OG0041597						NODE_43568_length_1264_cov_37.954660_g17367_i0.p1	NODE_45396_length_1502_cov_270.095171_g16741_i0.p1
OG0041603						NODE_43768_length_1256_cov_233.685545_g17473_i0.p1, NODE_47673_length_1086_cov_314.568608_g17473_i1.p1
OG0041604						NODE_43775_length_1256_cov_79.910397_g16129_i1.p1	NODE_39354_length_1723_cov_811.353333_g13235_i1.p1
OG0041606						NODE_43861_length_1252_cov_5.603902_g17518_i0.p1	NODE_51689_length_1289_cov_37.189145_g19354_i0.p1
OG0041607						NODE_43875_length_1251_cov_36.315789_g14862_i1.p2	NODE_52322_length_1269_cov_140.408027_g16720_i1.p2
OG0041615						NODE_44213_length_1237_cov_10.404639_g17719_i0.p1	NODE_52943_length_1247_cov_69.761499_g19883_i0.p1
OG0041616						NODE_44363_length_1230_cov_14.967156_g17794_i0.p1	NODE_51896_length_1282_cov_71.157155_g19442_i0.p1
OG0041620						NODE_44460_length_1225_cov_8.638021_g17849_i0.p2	NODE_49985_length_1346_cov_47.239592_g18657_i0.p2
OG0041621						NODE_44515_length_1222_cov_492.258486_g6396_i3.p1
OG0041622						NODE_44519_length_1222_cov_138.080070_g17880_i0.p2	NODE_49132_length_1374_cov_624.137586_g18298_i0.p2
OG0041623						NODE_44588_length_1219_cov_1076.541885_g17918_i0.p1, NODE_46434_length_1139_cov_964.575985_g18961_i0.p1
OG0041624						NODE_44594_length_1219_cov_424.036649_g17919_i0.p1	NODE_58620_length_1058_cov_586.802030_g4495_i6.p1
OG0041627						NODE_44919_length_1206_cov_14.727273_g18087_i0.p1	NODE_51602_length_1291_cov_213.034483_g19317_i0.p1
OG0041628						NODE_45014_length_1202_cov_15.995571_g18146_i0.p1	NODE_52085_length_1276_cov_23.195345_g19518_i0.p1
OG0041629						NODE_45053_length_1200_cov_54.470275_g11905_i1.p1	NODE_49291_length_1370_cov_25.769468_g18356_i0.p1
OG0041630						NODE_45063_length_1199_cov_83.811723_g4151_i6.p1, NODE_48768_length_1036_cov_58.640706_g4151_i7.p1
OG0041631						NODE_45075_length_1199_cov_10.460036_g18182_i0.p1	NODE_53924_length_1216_cov_52.906387_g19186_i1.p1
OG0041632						NODE_45114_length_1197_cov_29.533808_g18203_i0.p1	NODE_49523_length_1362_cov_118.906129_g18468_i0.p1
OG0041634						NODE_45172_length_1195_cov_8.903743_g18236_i0.p1	NODE_47134_length_1442_cov_641.275383_g17458_i0.p1
OG0041635						NODE_45206_length_1194_cov_6.117752_g18256_i0.p1	NODE_42148_length_1617_cov_88.133420_g15425_i0.p1
OG0041636						NODE_45264_length_1191_cov_274.439177_g1710_i13.p3, NODE_61391_length_558_cov_91.729897_g30609_i0.p2
OG0041639						NODE_45363_length_1187_cov_10.263914_g18350_i0.p1	NODE_53664_length_1224_cov_15.447437_g20231_i0.p1
OG0041640						NODE_45378_length_1186_cov_78.851752_g5923_i10.p1	NODE_60043_length_1010_cov_77.509072_g23378_i1.p1
OG0041641						NODE_45414_length_1185_cov_1.669065_g18379_i0.p1	NODE_37065_length_1816_cov_17.478485_g13434_i0.p1
OG0041643						NODE_45523_length_1180_cov_18.452575_g18434_i0.p1	NODE_45623_length_1494_cov_102.308234_g16828_i0.p1
OG0041644						NODE_45561_length_1178_cov_89.677828_g18459_i0.p1	NODE_47844_length_1418_cov_326.898141_g17731_i0.p1
OG0041645						NODE_45571_length_1178_cov_4.251584_g18465_i0.p1	NODE_41035_length_1660_cov_52.282294_g14974_i0.p1
OG0041646						NODE_45641_length_1174_cov_22.455949_g18511_i0.p1	NODE_41250_length_1651_cov_254.757921_g15061_i0.p1
OG0041648						NODE_45776_length_1168_cov_124.125114_g9762_i3.p1, NODE_49690_length_996_cov_396.975081_g20860_i0.p1
OG0041649						NODE_45856_length_1165_cov_25.467033_g18619_i0.p1	NODE_54108_length_1210_cov_13.936675_g20436_i0.p1
OG0041650						NODE_45974_length_1160_cov_40.174793_g5787_i2.p1, NODE_47088_length_1113_cov_42.375962_g5787_i3.p1
OG0041654						NODE_46094_length_1155_cov_2.030499_g18755_i0.p1	NODE_38623_length_1754_cov_17.023200_g2859_i1.p1
OG0041656						NODE_46157_length_1152_cov_2.887859_g18790_i0.p1	NODE_17245_length_2944_cov_36.375479_g6356_i0.p1
OG0041658						NODE_46167_length_1151_cov_82.486085_g18407_i1.p1	NODE_46727_length_1456_cov_376.032538_g17277_i0.p1
OG0041660						NODE_46186_length_1150_cov_236.576602_g6899_i8.p2, NODE_49171_length_1018_cov_1040.266667_g6899_i9.p2
OG0041662						NODE_46387_length_1141_cov_155.879213_g6795_i5.p2, NODE_48544_length_1047_cov_189.669405_g6795_i6.p2
OG0041665						NODE_46533_length_1135_cov_4257.704331_g16389_i1.p1	NODE_52065_length_1276_cov_1386.967581_g19513_i0.p1
OG0041666						NODE_46593_length_1133_cov_512.685849_g19034_i0.p1	NODE_53304_length_1235_cov_1452.999139_g20060_i0.p1
OG0041667						NODE_46707_length_1129_cov_9.019886_g19093_i0.p1	NODE_66894_length_780_cov_13.768034_g27748_i0.p1
OG0041668						NODE_46729_length_1127_cov_2359.415560_g18123_i1.p1	NODE_55433_length_1164_cov_879.032997_g21060_i0.p1
OG0041669						NODE_46756_length_1127_cov_3.053131_g19131_i0.p1	NODE_52118_length_1275_cov_9.319468_g19533_i0.p1
OG0041670						NODE_46795_length_1125_cov_40.368821_g19153_i0.p1	NODE_50746_length_1320_cov_248.085806_g18964_i0.p1
OG0041671						NODE_46816_length_1124_cov_106.076118_g12296_i4.p1	NODE_62863_length_914_cov_107.832342_g20934_i7.p1
OG0041673						NODE_46886_length_1121_cov_440.488550_g19203_i0.p1	NODE_49962_length_1346_cov_1674.692066_g18650_i0.p1
OG0041675						NODE_46984_length_1118_cov_11.721531_g19251_i0.p1	NODE_46227_length_1473_cov_143.316429_g17075_i0.p1
OG0041677						NODE_47067_length_1114_cov_3.472622_g19299_i0.p2	NODE_52437_length_1266_cov_14.276614_g19656_i0.p2
OG0041682						NODE_47239_length_1106_cov_7.470474_g19394_i0.p1	NODE_56498_length_1129_cov_33.172348_g21572_i0.p1
OG0041683						NODE_47301_length_1103_cov_274.659223_g19427_i0.p1	NODE_59589_length_1025_cov_517.498950_g21811_i1.p1
OG0041684						NODE_47353_length_1101_cov_7.141051_g19463_i0.p1	NODE_53628_length_1225_cov_79.503472_g20214_i0.p1
OG0041685						NODE_47368_length_1100_cov_99.998053_g18407_i2.p1	NODE_55756_length_1154_cov_682.655874_g17277_i2.p1
OG0041688						NODE_47416_length_1098_cov_48.639024_g19499_i0.p1	NODE_58715_length_1055_cov_197.528513_g22687_i0.p1
OG0041690						NODE_47483_length_1095_cov_42.291585_g19539_i0.p1	NODE_41277_length_1650_cov_92.542169_g15074_i0.p1
OG0041691						NODE_47610_length_1089_cov_8.077756_g19619_i0.p1	NODE_55829_length_1152_cov_13.797961_g21253_i0.p1
OG0041693						NODE_47645_length_1087_cov_119.979290_g19636_i0.p1	NODE_41640_length_1635_cov_536.192061_g15224_i0.p1
OG0041694						NODE_47657_length_1087_cov_5.117357_g19643_i0.p1	NODE_52600_length_1259_cov_50.063238_g19730_i0.p1
OG0041695						NODE_47662_length_1087_cov_3.171598_g19648_i0.p2		NODE_18800_length_891_cov_2.116137_g7473_i0.p1
OG0041696						NODE_47685_length_1086_cov_4.752221_g19659_i0.p1	NODE_74939_length_537_cov_3.446121_g34925_i0.p1
OG0041697						NODE_47718_length_1084_cov_75.896142_g3319_i2.p1	NODE_58089_length_1075_cov_107.119760_g6703_i4.p1
OG0041698						NODE_47740_length_1083_cov_134.472277_g1542_i12.p1, NODE_47741_length_1083_cov_122.890099_g1542_i13.p1
OG0041701						NODE_47765_length_1082_cov_25.963330_g19696_i0.p1, NODE_52759_length_863_cov_28.825316_g19696_i1.p1
OG0041702						NODE_47846_length_1078_cov_39.397015_g19741_i0.p2	NODE_55353_length_1167_cov_178.415905_g21019_i0.p2
OG0041704						NODE_47901_length_1076_cov_62.652044_g2881_i7.p1, NODE_49067_length_1023_cov_45.112632_g2881_i8.p1
OG0041708						NODE_48137_length_1066_cov_15.001007_g19917_i0.p1	NODE_54002_length_1213_cov_48.532456_g18547_i1.p1
OG0041709						NODE_48234_length_1061_cov_31.926113_g19971_i0.p1	NODE_62597_length_923_cov_19.248235_g24854_i0.p1
OG0041713						NODE_48613_length_1044_cov_40.774459_g20194_i0.p2	NODE_57079_length_1110_cov_258.944069_g21842_i0.p2
OG0041716						NODE_48708_length_1039_cov_6.341615_g20254_i0.p1		NODE_20040_length_756_cov_4.058565_g8542_i0.p1
OG0041718						NODE_48772_length_1036_cov_23.429907_g20300_i0.p1	NODE_52888_length_1249_cov_100.355442_g19860_i0.p1
OG0041720						NODE_48793_length_1035_cov_14.777547_g20313_i0.p1	NODE_88056_length_339_cov_2.507519_g48016_i0.p1
OG0041721						NODE_48811_length_1034_cov_10.254943_g20328_i0.p1	NODE_58285_length_1069_cov_70.904618_g22461_i0.p1
OG0041722						NODE_48871_length_1031_cov_371.490605_g6119_i3.p1	NODE_42035_length_1621_cov_458.329457_g15374_i0.p1
OG0041725						NODE_49080_length_1022_cov_319.000000_g7153_i4.p1	NODE_59671_length_1022_cov_237.995785_g9196_i6.p1
OG0041727						NODE_49152_length_1019_cov_538.451374_g20533_i0.p1	NODE_61983_length_945_cov_1284.813073_g24484_i0.p1
OG0041728						NODE_49223_length_1017_cov_3.844280_g20575_i0.p1	NODE_58640_length_1058_cov_41.309645_g22653_i0.p1
OG0041729						NODE_49274_length_1014_cov_6526.090329_g11444_i2.p2, NODE_51860_length_901_cov_7416.136473_g11444_i3.p2
OG0041730						NODE_49388_length_1010_cov_4.648879_g20677_i0.p1	NODE_55414_length_1165_cov_136.343407_g21049_i0.p1
OG0041732						NODE_49457_length_1007_cov_15.980728_g2849_i8.p1	NODE_31031_length_2078_cov_87.243890_g1901_i5.p1
OG0041733						NODE_49564_length_1002_cov_35.569429_g20787_i0.p1	NODE_56457_length_1130_cov_117.006623_g21557_i0.p1
OG0041734						NODE_49592_length_1001_cov_55.154095_g19499_i1.p2	NODE_61616_length_958_cov_221.219209_g24253_i0.p2
OG0041736						NODE_49658_length_998_cov_37.072432_g6791_i1.p1	NODE_74350_length_552_cov_3.048017_g34347_i0.p1
OG0041737						NODE_49676_length_997_cov_10.356061_g20849_i0.p1	NODE_57061_length_1111_cov_21.950867_g21830_i0.p1
OG0041738						NODE_49743_length_994_cov_25.869707_g16936_i2.p1	NODE_59961_length_1013_cov_20.072340_g23340_i0.p1
OG0041739						NODE_49797_length_992_cov_9.880305_g20927_i0.p1	NODE_58252_length_1070_cov_87.737212_g22452_i0.p1
OG0041741						NODE_50010_length_983_cov_17.341758_g21056_i0.p2	NODE_60210_length_1004_cov_79.679914_g23471_i0.p2
OG0041743						NODE_50068_length_981_cov_2.536344_g21101_i0.p1	NODE_60383_length_998_cov_22.744865_g23566_i0.p1
OG0041744						NODE_50080_length_980_cov_165.377067_g21106_i0.p1	NODE_58480_length_1063_cov_1082.438384_g22563_i0.p1
OG0041745						NODE_50095_length_979_cov_428.210817_g182_i10.p3, NODE_52697_length_865_cov_502.439394_g182_i12.p3
OG0041746						NODE_50121_length_978_cov_189.635359_g21134_i0.p1	NODE_58309_length_1068_cov_221.213065_g7802_i4.p1
OG0041747						NODE_50159_length_976_cov_16.829457_g21159_i0.p1	NODE_56719_length_1121_cov_159.907443_g21667_i0.p1
OG0041749						NODE_50245_length_972_cov_5682.434928_g21219_i0.p1	NODE_61411_length_965_cov_1279.007848_g24135_i0.p1
OG0041750						NODE_50281_length_971_cov_38.446548_g21241_i0.p1, NODE_51990_length_895_cov_42.192214_g22448_i0.p1
OG0041752						NODE_50304_length_970_cov_214.290970_g21253_i0.p1	NODE_54781_length_1186_cov_139.524708_g20767_i0.p1
OG0041754						NODE_50382_length_967_cov_5.175615_g21308_i0.p1	NODE_57153_length_1108_cov_33.529469_g21887_i0.p1
OG0041756						NODE_50422_length_965_cov_109.578475_g21335_i0.p1	NODE_58768_length_1053_cov_613.154082_g22714_i0.p1
OG0041757						NODE_50453_length_964_cov_43.691358_g20242_i1.p1	NODE_23105_length_2521_cov_633.301062_g1594_i4.p1
OG0041758						NODE_50454_length_964_cov_38.888889_g21357_i0.p1	NODE_54444_length_1198_cov_209.197333_g20599_i0.p1
OG0041760						NODE_50502_length_962_cov_2.546682_g21396_i0.p1	NODE_62532_length_926_cov_2.106682_g24818_i0.p1
OG0041761						NODE_50504_length_961_cov_3845.168919_g707_i18.p1, NODE_60649_length_579_cov_7986.189723_g707_i19.p1
OG0041764						NODE_50540_length_960_cov_6.648253_g21423_i0.p4, NODE_51099_length_935_cov_7.839907_g21423_i1.p4
OG0041766						NODE_50559_length_959_cov_50.625282_g21389_i1.p1	NODE_62631_length_922_cov_48.236749_g24875_i0.p1
OG0041767						NODE_50597_length_958_cov_3.510734_g21456_i0.p1	NODE_40987_length_1662_cov_32.432347_g14950_i0.p1
OG0041770						NODE_50804_length_949_cov_355.078767_g19949_i1.p1	NODE_57629_length_1090_cov_2492.039331_g20501_i1.p1
OG0041771						NODE_50888_length_945_cov_3.731651_g21648_i0.p2	NODE_60965_length_980_cov_3.380375_g23888_i0.p3
OG0041775						NODE_51160_length_932_cov_476.583236_g8976_i3.p1, NODE_53458_length_833_cov_492.188158_g8976_i4.p1
OG0041776						NODE_51205_length_930_cov_15.033839_g21867_i0.p1	NODE_54540_length_1195_cov_62.659537_g20646_i0.p1
OG0041778						NODE_51311_length_925_cov_29.980047_g21945_i0.p1	NODE_58872_length_1050_cov_192.526100_g22761_i0.p1
OG0041780						NODE_51415_length_921_cov_114.209906_g22023_i0.p1	NODE_62436_length_929_cov_65.834112_g24753_i0.p1
OG0041781						NODE_51446_length_920_cov_7.123967_g22047_i0.p1	NODE_71363_length_638_cov_2.299115_g31513_i0.p1
OG0041783						NODE_51466_length_919_cov_3.034279_g22063_i0.p2	NODE_72476_length_605_cov_1.834586_g32550_i0.p2
OG0041784						NODE_51474_length_918_cov_19.764497_g22067_i0.p1	NODE_58955_length_1047_cov_85.759754_g22808_i0.p1
OG0041786						NODE_51501_length_917_cov_4.659953_g22091_i0.p1	NODE_61496_length_963_cov_43.349438_g24181_i0.p1
OG0041787						NODE_51548_length_915_cov_6.975059_g22121_i0.p1	NODE_59016_length_1045_cov_42.363169_g22844_i0.p1
OG0041789						NODE_51583_length_913_cov_16.269048_g22149_i0.p1, NODE_68689_length_417_cov_2.825581_g37855_i0.p2
OG0041791						NODE_51636_length_911_cov_4.778043_g22195_i0.p1	NODE_67088_length_774_cov_8.900143_g27898_i0.p1
OG0041797						NODE_51721_length_907_cov_194.592326_g5848_i6.p1, NODE_56695_length_705_cov_240.346519_g5848_i7.p1
OG0041801						NODE_51797_length_904_cov_17.981949_g22310_i0.p1	NODE_63206_length_903_cov_149.320482_g25233_i0.p1
OG0041802						NODE_51849_length_902_cov_15.685163_g7300_i3.p1, NODE_58123_length_655_cov_103.604811_g7300_i4.p1
OG0041803						NODE_51869_length_901_cov_66.316425_g22358_i0.p1	NODE_50685_length_1322_cov_677.566053_g14045_i2.p1
OG0041804						NODE_51909_length_899_cov_15.786925_g22387_i0.p1	NODE_59920_length_1014_cov_131.068013_g23317_i0.p1
OG0041807						NODE_52104_length_890_cov_1742.713586_g5375_i4.p1, NODE_54258_length_799_cov_1949.977961_g5375_i5.p1
OG0041810						NODE_52203_length_886_cov_73.424354_g22605_i0.p1	NODE_55521_length_1161_cov_454.559743_g21105_i0.p1
OG0041811						NODE_52212_length_886_cov_12.677737_g22613_i0.p1	NODE_62214_length_937_cov_309.265046_g24620_i0.p1
OG0041812						NODE_52214_length_886_cov_5.729397_g22615_i0.p1	NODE_60012_length_1011_cov_40.545842_g23366_i0.p1
OG0041813						NODE_52255_length_884_cov_49.480888_g10158_i3.p1, NODE_54994_length_770_cov_50.410330_g10158_i4.p1
OG0041815						NODE_52287_length_883_cov_1.925926_g22666_i0.p1	NODE_82804_length_395_cov_2.909938_g42765_i0.p1
OG0041816						NODE_52316_length_882_cov_2.603214_g22686_i0.p1, NODE_62353_length_534_cov_2.802603_g31550_i0.p1
OG0041818						NODE_52330_length_881_cov_27.022277_g22695_i0.p1	NODE_50500_length_1328_cov_760.941833_g2173_i25.p1
OG0041823						NODE_52467_length_875_cov_10.733167_g22797_i0.p1	NODE_49289_length_1370_cov_34.766384_g12714_i1.p1
OG0041824						NODE_52498_length_874_cov_3.811486_g22819_i0.p1	NODE_56208_length_1139_cov_21.417448_g21423_i0.p1
OG0041825						NODE_52517_length_873_cov_8.615000_g22833_i0.p1	NODE_64021_length_875_cov_46.703242_g25769_i0.p1
OG0041826						NODE_52535_length_872_cov_330.928661_g5076_i10.p1, NODE_58389_length_646_cov_753.389180_g5076_i11.p1
OG0041827						NODE_52703_length_865_cov_74.234848_g22969_i0.p1	NODE_54502_length_1196_cov_407.894924_g20628_i0.p1
OG0041828						NODE_52791_length_862_cov_5.367554_g23028_i0.p1, NODE_56614_length_708_cov_6.110236_g23028_i1.p1
OG0041829						NODE_52856_length_859_cov_9.442748_g23075_i0.p1	NODE_61512_length_962_cov_116.262092_g24190_i0.p1
OG0041832						NODE_53014_length_852_cov_31.816431_g23192_i0.p1	NODE_59889_length_1015_cov_174.317410_g23301_i0.p1
OG0041833						NODE_53022_length_852_cov_7.089859_g23199_i0.p1, NODE_79433_length_311_cov_2.533613_g48596_i0.p1
OG0041835						NODE_53067_length_850_cov_502.423423_g23234_i0.p2	NODE_63172_length_904_cov_1151.801444_g25219_i0.p2
OG0041836						NODE_53081_length_850_cov_8.066924_g23243_i0.p1	NODE_69923_length_682_cov_2.949097_g30214_i0.p1
OG0041838						NODE_53127_length_848_cov_3.749677_g23275_i0.p1	NODE_84480_length_375_cov_1.887417_g44440_i0.p1
OG0041839						NODE_53170_length_846_cov_10.331177_g23303_i0.p2	NODE_53134_length_1241_cov_68.196918_g19975_i0.p2
OG0041844						NODE_53315_length_839_cov_46.276762_g23419_i0.p1	NODE_63121_length_906_cov_327.657863_g25189_i0.p1
OG0041846						NODE_53333_length_839_cov_2.855091_g23436_i0.p1	NODE_29350_length_2160_cov_16.381409_g10565_i0.p1
OG0041847						NODE_53345_length_838_cov_13.333333_g23445_i0.p1	NODE_83986_length_380_cov_5.263844_g43946_i0.p1
OG0041848						NODE_53398_length_836_cov_54.781127_g5656_i4.p2, NODE_56608_length_708_cov_64.037795_g5656_i5.p2
OG0041849						NODE_53431_length_834_cov_446.491459_g23516_i0.p1, NODE_54848_length_776_cov_473.963016_g24626_i0.p1
OG0041852						NODE_53480_length_833_cov_2.202632_g23551_i0.p1	NODE_90437_length_320_cov_1.894737_g50397_i0.p1
OG0041853						NODE_53505_length_831_cov_1135.083113_g2171_i10.p1, NODE_56850_length_699_cov_921.747604_g2171_i12.p1
OG0041855						NODE_53605_length_827_cov_9.935013_g23647_i0.p1, NODE_59478_length_613_cov_11.664815_g28763_i0.p1
OG0041856						NODE_53628_length_826_cov_18.628154_g6075_i11.p1	NODE_78638_length_458_cov_81.420779_g38601_i0.p1
OG0041859						NODE_53731_length_822_cov_61.660881_g19499_i2.p1	NODE_66915_length_779_cov_259.905099_g27766_i0.p1
OG0041862						NODE_53775_length_820_cov_570.975904_g23768_i0.p2	NODE_51475_length_1295_cov_1776.516367_g19265_i0.p2
OG0041863						NODE_53798_length_819_cov_8.262735_g23788_i0.p1	NODE_55673_length_1157_cov_56.778598_g21180_i0.p1
OG0041866						NODE_53912_length_814_cov_852.804318_g23874_i0.p1, NODE_56879_length_698_cov_897.009600_g26350_i0.p1
OG0041867						NODE_53974_length_812_cov_19.729364_g23927_i0.p1	NODE_55180_length_1173_cov_104.428182_g20946_i0.p1
OG0041869						NODE_54100_length_807_cov_3.787466_g24026_i0.p1	NODE_77127_length_487_cov_1.893720_g37094_i0.p1
OG0041871						NODE_54245_length_800_cov_6.614856_g24137_i0.p1	NODE_46761_length_1455_cov_71.871201_g17292_i0.p1
OG0041872						NODE_54259_length_799_cov_277.816804_g24150_i0.p1	NODE_50398_length_1331_cov_1253.748013_g18820_i0.p1
OG0041876						NODE_54357_length_795_cov_57.576177_g24226_i0.p3	NODE_66416_length_796_cov_185.410788_g27400_i0.p3
OG0041877						NODE_54360_length_795_cov_40.001385_g11639_i1.p1	NODE_41580_length_1638_cov_11.932268_g15199_i0.p1
OG0041879						NODE_54417_length_793_cov_3.738889_g24278_i0.p1	NODE_66082_length_807_cov_40.758856_g27152_i0.p1
OG0041880						NODE_54438_length_792_cov_3.478442_g24296_i0.p1	NODE_49734_length_1355_cov_4.475819_g17284_i1.p1
OG0041881						NODE_54492_length_789_cov_280.720670_g24340_i0.p1	NODE_66702_length_786_cov_1266.120617_g27608_i0.p1
OG0041882						NODE_54495_length_789_cov_96.766760_g24343_i0.p1	NODE_64927_length_844_cov_477.817121_g26362_i0.p1
OG0041884						NODE_54532_length_788_cov_6.000000_g24373_i0.p1	NODE_50064_length_1343_cov_16.588189_g18691_i0.p1
OG0041886						NODE_54547_length_787_cov_270.211485_g24385_i0.p2	NODE_61839_length_950_cov_132.751425_g24386_i0.p2
OG0041887						NODE_54552_length_787_cov_37.803922_g24389_i0.p1	NODE_64823_length_848_cov_87.668387_g26290_i0.p1
OG0041888						NODE_54554_length_787_cov_13.467787_g24391_i0.p1, NODE_55402_length_752_cov_17.793814_g24391_i1.p1
OG0041892						NODE_54679_length_783_cov_71.181690_g24486_i0.p1	NODE_65201_length_836_cov_342.222805_g26540_i0.p1
OG0041895						NODE_54815_length_778_cov_141.009929_g2852_i14.p1	NODE_65362_length_831_cov_106.310026_g15193_i9.p1
OG0041896						NODE_54837_length_777_cov_44.100852_g24615_i0.p1	NODE_56983_length_1113_cov_292.943269_g21799_i0.p2
OG0041899						NODE_54902_length_774_cov_3.335235_g24669_i0.p1	NODE_60566_length_992_cov_14.857454_g23666_i0.p1
OG0041906						NODE_55075_length_767_cov_2.246398_g24804_i0.p1, NODE_61629_length_552_cov_2.743215_g30838_i0.p1
OG0041907						NODE_55150_length_763_cov_24.427536_g24871_i0.p2	NODE_67117_length_773_cov_38.025714_g27917_i0.p2
OG0041910						NODE_55190_length_761_cov_13.857558_g24904_i0.p1	NODE_58870_length_1050_cov_546.249744_g21352_i3.p1
OG0041911						NODE_55207_length_760_cov_477.326055_g24920_i0.p1	NODE_65442_length_828_cov_3809.271523_g26719_i0.p1
OG0041913						NODE_55267_length_758_cov_6.785401_g24972_i0.p1	NODE_66927_length_779_cov_29.924929_g27773_i0.p1
OG0041918						NODE_55426_length_751_cov_89.772861_g25107_i0.p1, NODE_57388_length_681_cov_57.794408_g26811_i0.p1
OG0041919						NODE_55449_length_750_cov_46.966027_g25126_i0.p1	NODE_61272_length_970_cov_98.731327_g24054_i0.p1
OG0041921						NODE_55541_length_747_cov_6.902077_g25202_i0.p1	NODE_67874_length_747_cov_2.265579_g28525_i0.p1
OG0041922						NODE_55556_length_746_cov_128.383358_g25213_i0.p1	NODE_64932_length_844_cov_338.780804_g26365_i0.p1
OG0041925						NODE_55620_length_744_cov_10.439642_g17860_i1.p1	NODE_65177_length_837_cov_9.319372_g20052_i1.p1
OG0041926						NODE_55657_length_743_cov_3.768657_g25302_i0.p1	NODE_89088_length_331_cov_1.209302_g49048_i0.p1
OG0041933						NODE_56047_length_729_cov_25.336890_g25626_i0.p1, NODE_72779_length_367_cov_1.646259_g41943_i0.p1
OG0041934						NODE_56061_length_729_cov_3.461890_g25640_i0.p1	NODE_68892_length_713_cov_12.851562_g29336_i0.p1
OG0041936						NODE_56088_length_728_cov_2.838168_g25667_i0.p2		NODE_35446_length_320_cov_1.906883_g23775_i0.p2
OG0041937						NODE_56161_length_725_cov_20.737730_g25728_i0.p1	NODE_66107_length_806_cov_121.603001_g27169_i0.p1
OG0041941						NODE_56369_length_717_cov_55.850932_g25902_i0.p1	NODE_63745_length_885_cov_9.769704_g25593_i0.p1
OG0041942						NODE_56397_length_716_cov_21.334370_g21086_i1.p1	NODE_68884_length_713_cov_164.546875_g2152_i20.p1
OG0041944						NODE_56426_length_715_cov_41.344237_g2245_i1.p1	NODE_69217_length_703_cov_11.231746_g10961_i2.p1
OG0041947						NODE_56510_length_712_cov_3.361502_g26025_i0.p1, NODE_74648_length_348_cov_2.614545_g43812_i0.p2
OG0041950						NODE_56569_length_710_cov_2.797488_g26077_i0.p2	NODE_89726_length_326_cov_1.529644_g49686_i0.p2
OG0041951						NODE_56585_length_709_cov_18.960692_g26090_i0.p1, NODE_60095_length_595_cov_24.051724_g26090_i1.p1
OG0041953						NODE_56630_length_707_cov_51.599369_g26131_i0.p1	NODE_52394_length_1267_cov_110.930486_g19644_i0.p1
OG0041954						NODE_56653_length_707_cov_2.752366_g26154_i0.p2	NODE_85698_length_362_cov_1.079585_g45658_i0.p1
OG0041955						NODE_56669_length_706_cov_7.516588_g26167_i0.p2	NODE_65241_length_835_cov_60.892388_g26567_i0.p1
OG0041961						NODE_56928_length_697_cov_2.044872_g26398_i0.p2	NODE_60539_length_993_cov_5.234783_g23649_i0.p2
OG0041963						NODE_56977_length_695_cov_16.823151_g26437_i0.p1	NODE_63989_length_876_cov_104.494396_g25750_i0.p1
OG0041964						NODE_57000_length_694_cov_66.376812_g26459_i0.p1	NODE_58942_length_1047_cov_391.795688_g22803_i0.p1
OG0041965						NODE_57010_length_694_cov_6.752013_g26467_i0.p1	NODE_65338_length_832_cov_63.081686_g23739_i1.p1
OG0041966						NODE_57129_length_690_cov_2.831442_g26579_i0.p1	NODE_51943_length_1281_cov_1.951987_g19468_i0.p1
OG0041968						NODE_57257_length_685_cov_6.133987_g26689_i0.p2	NODE_67943_length_744_cov_3.779434_g28576_i0.p2
OG0041969						NODE_57275_length_685_cov_2.434641_g26707_i0.p1	NODE_90096_length_323_cov_1.412000_g50056_i0.p1
OG0041972						NODE_57397_length_681_cov_8.254934_g26819_i0.p1	NODE_78465_length_462_cov_1.156812_g38429_i0.p1
OG0041973						NODE_57458_length_679_cov_4.833333_g26876_i0.p1	NODE_48208_length_1407_cov_23.989505_g17887_i0.p1
OG0041977						NODE_57530_length_677_cov_1.907285_g26943_i0.p1	NODE_82147_length_404_cov_1.927492_g42108_i0.p1
OG0041978						NODE_57569_length_675_cov_5.282392_g26980_i0.p1	NODE_91493_length_312_cov_3.154812_g51453_i0.p1
OG0041984						NODE_57675_length_671_cov_9.735786_g27075_i0.p1	NODE_71949_length_620_cov_63.049360_g32057_i0.p1
OG0041985						NODE_57730_length_669_cov_52.515101_g27126_i0.p1, NODE_57853_length_665_cov_65.820946_g27241_i0.p1
OG0041987						NODE_57756_length_669_cov_2.446309_g27152_i0.p1, NODE_66420_length_451_cov_2.965608_g35593_i0.p1
OG0041988						NODE_57854_length_665_cov_22.077703_g27242_i0.p2	NODE_68803_length_716_cov_109.477449_g29265_i0.p2
OG0041989						NODE_57891_length_664_cov_2.671743_g27274_i0.p1	NODE_57308_length_1103_cov_2.889320_g21964_i0.p1
OG0041990						NODE_57904_length_663_cov_3203.533898_g27287_i0.p1	NODE_72042_length_617_cov_1584.803309_g32144_i0.p1
OG0041995						NODE_58167_length_654_cov_3.769363_g27525_i0.p1	NODE_49357_length_1367_cov_261.071097_g15595_i1.p1
OG0042006						NODE_58677_length_638_cov_5.423009_g28003_i0.p1, NODE_72328_length_372_cov_1.826087_g41492_i0.p1
OG0042011						NODE_58896_length_631_cov_2.514337_g28210_i0.p1	NODE_35715_length_1873_cov_18.203889_g12912_i0.p1
OG0042014						NODE_59088_length_625_cov_2.407609_g28397_i0.p2, NODE_73362_length_360_cov_3.379791_g42526_i0.p2
OG0042017						NODE_59200_length_621_cov_5.713504_g28500_i0.p1	NODE_70167_length_675_cov_4.913621_g30418_i0.p1
OG0042018						NODE_59220_length_621_cov_1.866788_g28520_i0.p1	NODE_54789_length_1186_cov_35.203953_g20771_i0.p1
OG0042019						NODE_59247_length_620_cov_2.566728_g28544_i0.p1	NODE_71115_length_645_cov_3.524476_g31282_i0.p1
OG0042020						NODE_59269_length_619_cov_6.249084_g28564_i0.p1	NODE_49730_length_1355_cov_32.099064_g18558_i0.p1
OG0042021						NODE_59285_length_619_cov_2.327839_g28580_i0.p1, NODE_9585_length_3901_cov_6.491379_g3241_i0.p1
OG0042022						NODE_59292_length_619_cov_1.694139_g28587_i0.p1	NODE_62470_length_928_cov_4.152047_g24774_i0.p1
OG0042023						NODE_59309_length_618_cov_8.823853_g28600_i0.p1	NODE_72558_length_602_cov_19.930057_g32626_i0.p1
OG0042024						NODE_59417_length_615_cov_4.573801_g28703_i0.p1	NODE_66131_length_805_cov_94.273224_g27187_i0.p2
OG0042025						NODE_59460_length_614_cov_2.454713_g28746_i0.p1	NODE_36220_length_1852_cov_5.146712_g13112_i0.p1
OG0042027						NODE_59571_length_611_cov_2.269517_g28854_i0.p1	NODE_90759_length_318_cov_1.261224_g50719_i0.p2
OG0042029						NODE_59619_length_609_cov_14.434701_g28901_i0.p1	NODE_63445_length_895_cov_141.726277_g25396_i0.p1
OG0042030						NODE_59649_length_608_cov_8.469159_g28931_i0.p2, NODE_67860_length_428_cov_5.191549_g37028_i0.p1
OG0042035						NODE_59729_length_606_cov_10.829268_g5903_i1.p1	NODE_57049_length_1111_cov_104.013487_g6131_i3.p1
OG0042036						NODE_59738_length_606_cov_4.328330_g29015_i0.p1	NODE_85621_length_362_cov_5.380623_g45581_i0.p1
OG0042046						NODE_60300_length_589_cov_24.972868_g29552_i0.p1	NODE_66353_length_798_cov_159.728276_g27355_i0.p1
OG0042049						NODE_60375_length_587_cov_2.974708_g29625_i0.p1, NODE_66034_length_458_cov_2.189610_g35208_i0.p1
OG0042050						NODE_60400_length_586_cov_5.091618_g29650_i0.p4	NODE_47353_length_1435_cov_2.719530_g17547_i0.p2
OG0042051						NODE_60473_length_584_cov_2.804305_g29723_i0.p1	NODE_76419_length_502_cov_4.386946_g36392_i0.p1
OG0042053						NODE_60565_length_581_cov_21.988189_g29812_i0.p1	NODE_73138_length_585_cov_153.646484_g33181_i0.p1
OG0042054						NODE_60609_length_580_cov_33.114398_g29853_i0.p1	NODE_63446_length_895_cov_126.231144_g25397_i0.p1
OG0042055						NODE_60709_length_578_cov_2.358416_g29951_i0.p1	NODE_58853_length_1051_cov_25.605317_g22751_i0.p1
OG0042056						NODE_60787_length_575_cov_95.392430_g16439_i1.p1, NODE_63158_length_515_cov_98.273756_g32350_i0.p1
OG0042057						NODE_60877_length_573_cov_2.172000_g30109_i0.p1	NODE_68924_length_712_cov_16.934272_g29360_i0.p1
OG0042060						NODE_60936_length_571_cov_4.174699_g30166_i0.p1	NODE_82065_length_405_cov_1.900602_g42026_i0.p1
OG0042063						NODE_60991_length_569_cov_60.816532_g30220_i0.p1	NODE_73457_length_576_cov_21.401590_g33489_i0.p1
OG0042068						NODE_61146_length_565_cov_3.532520_g30371_i0.p2	NODE_69420_length_696_cov_7.626003_g29776_i0.p2
OG0042070						NODE_61153_length_565_cov_2.388211_g30378_i0.p1	NODE_83480_length_387_cov_1.761146_g43440_i0.p1
OG0042072						NODE_61281_length_561_cov_4.446721_g30502_i0.p1	NODE_59129_length_1041_cov_15.713843_g22903_i0.p1
OG0042077						NODE_61557_length_554_cov_2.945946_g30768_i0.p1	NODE_78225_length_466_cov_2.206107_g38190_i0.p1
OG0042080						NODE_61849_length_546_cov_10.238901_g31054_i0.p1	NODE_77673_length_476_cov_2.759305_g37639_i0.p1
OG0042081						NODE_61855_length_546_cov_4.190275_g31060_i0.p1	NODE_61365_length_967_cov_14.568233_g24104_i0.p1
OG0042083						NODE_61963_length_543_cov_93.893617_g31166_i0.p1	NODE_61418_length_965_cov_130.586323_g24138_i0.p1
OG0042090						NODE_62083_length_540_cov_5.888651_g31284_i0.p1	NODE_93798_length_297_cov_2.758929_g53758_i0.p1
OG0042093						NODE_62137_length_539_cov_3.163090_g31338_i0.p1, NODE_74335_length_351_cov_2.172662_g43499_i0.p1
OG0042095						NODE_62230_length_536_cov_56.643629_g31429_i0.p1	NODE_63647_length_888_cov_320.991411_g25529_i0.p1
OG0042106						NODE_62521_length_530_cov_3.984683_g31716_i0.p1, NODE_66098_length_457_cov_1.591146_g35272_i0.p2
OG0042107						NODE_62529_length_530_cov_2.711160_g31724_i0.p1	NODE_63322_length_899_cov_26.359564_g25318_i0.p1
OG0042108						NODE_62561_length_529_cov_4.291667_g31756_i0.p1	NODE_90144_length_322_cov_3.895582_g50104_i0.p1
OG0042109						NODE_62712_length_526_cov_2.494481_g31906_i0.p1	NODE_72660_length_599_cov_11.127376_g32725_i0.p1
OG0042110						NODE_62740_length_525_cov_3.823009_g31933_i0.p1	NODE_63532_length_892_cov_12.891331_g25455_i0.p1
OG0042115						NODE_62943_length_520_cov_35.847875_g32136_i0.p1	NODE_70935_length_650_cov_157.457539_g31110_i0.p1
OG0042116						NODE_62963_length_520_cov_2.787472_g32156_i0.p1	NODE_55719_length_1156_cov_6.345337_g21207_i0.p1
OG0042123						NODE_63213_length_514_cov_6.253968_g32405_i0.p1	NODE_78916_length_453_cov_3.089474_g38878_i0.p1
OG0042124						NODE_63231_length_514_cov_2.614512_g32423_i0.p2	NODE_70928_length_651_cov_1.614187_g31103_i0.p2
OG0042125						NODE_63295_length_512_cov_19.512528_g3514_i2.p1	NODE_69159_length_705_cov_17.299051_g29551_i0.p1
OG0042129						NODE_63578_length_506_cov_1.549654_g32763_i0.p1	NODE_33379_length_1971_cov_12.920443_g12018_i0.p1
OG0042151						NODE_64175_length_492_cov_4.128878_g33358_i0.p1	NODE_28461_length_2203_cov_32.615962_g10251_i0.p2
OG0042155						NODE_64301_length_490_cov_1.446043_g33484_i0.p1	NODE_78097_length_468_cov_19.934177_g38062_i0.p1
OG0042167						NODE_6463_length_4618_cov_5.567877_g2116_i0.p1	NODE_5450_length_4673_cov_37.254130_g2063_i0.p1
OG0042168						NODE_64642_length_482_cov_442.907090_g33824_i0.p2	NODE_66475_length_794_cov_231.171983_g20767_i1.p1
OG0042171						NODE_64775_length_480_cov_2.415233_g33956_i0.p1	NODE_62550_length_925_cov_37.366197_g24828_i0.p1
OG0042179						NODE_65199_length_472_cov_3.463659_g34377_i0.p1, NODE_80591_length_303_cov_5.991304_g49754_i0.p1
OG0042186						NODE_65668_length_464_cov_2.427110_g34844_i0.p1	NODE_81787_length_408_cov_5.238806_g41748_i0.p1
OG0042188						NODE_65760_length_462_cov_153.886889_g34936_i0.p1	NODE_64018_length_875_cov_110.112219_g174_i14.p1
OG0042189						NODE_65764_length_462_cov_27.066838_g34939_i0.p1	NODE_70907_length_651_cov_132.013841_g31083_i0.p2
OG0042198						NODE_66040_length_458_cov_1.693506_g35214_i0.p1	NODE_73022_length_589_cov_1.356589_g33070_i0.p1
OG0042200						NODE_66114_length_456_cov_28.853786_g35288_i0.p1	NODE_72201_length_612_cov_117.692022_g32292_i0.p1
OG0042206						NODE_66288_length_453_cov_4.157895_g35461_i0.p1	NODE_92972_length_302_cov_3.506550_g52932_i0.p1
OG0042213						NODE_66451_length_450_cov_412.816976_g35624_i0.p2
OG0042214						NODE_66454_length_450_cov_16.644562_g35627_i0.p1, NODE_71538_length_381_cov_1.467532_g40702_i0.p1
OG0042216						NODE_66555_length_449_cov_2.417553_g35727_i0.p2		NODE_36935_length_307_cov_1.316239_g25264_i0.p2
OG0042219						NODE_66629_length_448_cov_1.754667_g35801_i0.p1	NODE_52061_length_1277_cov_3.794850_g19512_i0.p1
OG0042223						NODE_66691_length_447_cov_2.122995_g35863_i0.p1	NODE_84429_length_376_cov_0.993399_g44389_i0.p1
OG0042235						NODE_67129_length_440_cov_1.490463_g36299_i0.p1	NODE_31505_length_2058_cov_6.207557_g11318_i0.p2
OG0042243						NODE_67383_length_436_cov_2.391185_g36553_i0.p1, NODE_76693_length_331_cov_2.399225_g45856_i0.p1
OG0042257						NODE_67788_length_429_cov_5.500000_g36956_i0.p1	NODE_85368_length_365_cov_2.982877_g45328_i0.p1
OG0042260						NODE_67851_length_428_cov_7.794366_g37019_i0.p1	NODE_84780_length_371_cov_5.352349_g44740_i0.p1
OG0042264						NODE_68068_length_426_cov_1.696884_g37236_i0.p1	NODE_78368_length_463_cov_8.782051_g38332_i0.p1
OG0042270						NODE_68313_length_422_cov_4.275072_g37481_i0.p1	NODE_85629_length_362_cov_3.512111_g45589_i0.p1
OG0042276						NODE_68503_length_420_cov_1.853026_g37671_i0.p1	NODE_89023_length_331_cov_3.162791_g48983_i0.p1
OG0042278						NODE_68531_length_419_cov_4.196532_g37699_i0.p2		NODE_30707_length_375_cov_1.403974_g19036_i0.p2
OG0042284						NODE_68683_length_417_cov_2.985465_g37849_i0.p1, NODE_79608_length_310_cov_1.940928_g48771_i0.p1
OG0042286						NODE_68792_length_416_cov_1.355685_g37958_i0.p1	NODE_39403_length_1722_cov_30.177683_g14338_i0.p1
OG0042288						NODE_68843_length_415_cov_2.678363_g38009_i0.p1	NODE_55633_length_1158_cov_48.670968_g21160_i0.p1
OG0042290						NODE_68928_length_414_cov_2.363636_g38094_i0.p1	NODE_68717_length_719_cov_2.349845_g29204_i0.p1
OG0042296						NODE_69183_length_410_cov_13.305638_g38348_i0.p1	NODE_65836_length_815_cov_30.443396_g174_i15.p1
OG0042305						NODE_69389_length_408_cov_1.149254_g38554_i0.p1	NODE_59107_length_1042_cov_3.494324_g22891_i0.p1
OG0042306						NODE_69419_length_407_cov_3.182635_g38584_i0.p1, NODE_75263_length_343_cov_1.051852_g44427_i0.p1
OG0042312						NODE_69690_length_404_cov_1.818731_g38855_i0.p1	NODE_81968_length_406_cov_2.342342_g41929_i0.p1
OG0042318						NODE_69887_length_401_cov_2.731707_g39051_i0.p1	NODE_79178_length_448_cov_19.744000_g39139_i0.p1
OG0042327						NODE_70262_length_396_cov_3.486068_g39426_i0.p2	NODE_81425_length_414_cov_1.340176_g41386_i0.p1
OG0042333						NODE_70607_length_392_cov_1.617555_g39771_i0.p1	NODE_72223_length_612_cov_2.144712_g32314_i0.p1
OG0042335						NODE_70723_length_391_cov_1.141509_g39887_i0.p1	NODE_89335_length_329_cov_1.511719_g49295_i0.p1
OG0042349						NODE_71365_length_383_cov_1.767742_g40529_i0.p2
OG0042350						NODE_71374_length_383_cov_1.500000_g40538_i0.p2	NODE_63142_length_906_cov_3.787515_g25203_i0.p1
OG0042351						NODE_71396_length_382_cov_83.090615_g40560_i0.p1, NODE_76018_length_336_cov_114.593156_g45182_i0.p1
OG0042355						NODE_71630_length_380_cov_1.299674_g40794_i0.p2	NODE_83826_length_382_cov_2.919094_g43786_i0.p2
OG0042360						NODE_71750_length_378_cov_3.504918_g40914_i0.p2, NODE_79857_length_308_cov_2.621277_g49020_i0.p1
OG0042363						NODE_71965_length_376_cov_1.976898_g41129_i0.p1	NODE_85502_length_364_cov_1.749141_g45462_i0.p1
OG0042367						NODE_72125_length_374_cov_2.644518_g41289_i0.p1	NODE_86476_length_354_cov_1.601423_g46436_i0.p1
OG0042395						NODE_73006_length_364_cov_2.195876_g42170_i0.p1	NODE_74799_length_541_cov_1.643162_g34787_i0.p1
OG0042399						NODE_73096_length_363_cov_2.217241_g42260_i0.p1
OG0042402						NODE_73206_length_362_cov_1.695502_g42370_i0.p1	NODE_70132_length_676_cov_3.446103_g30385_i0.p1
OG0042412						NODE_73566_length_358_cov_3.480702_g42730_i0.p1	NODE_45620_length_1494_cov_161.527094_g16826_i0.p1
OG0042418						NODE_73956_length_354_cov_4.177936_g43120_i0.p1	NODE_39107_length_1732_cov_3138.726341_g12056_i3.p1
OG0042423						NODE_74186_length_352_cov_4.132616_g43350_i0.p1	NODE_66614_length_790_cov_2.408647_g27546_i0.p1
OG0042434						NODE_74633_length_348_cov_4.203636_g43797_i0.p1	NODE_15103_length_3145_cov_26.127279_g3043_i1.p1
OG0042447						NODE_75064_length_344_cov_2.789668_g44228_i0.p1	NODE_74358_length_552_cov_2.294363_g34355_i0.p1
OG0042450						NODE_75088_length_344_cov_2.095941_g44252_i0.p1, NODE_76938_length_329_cov_1.816406_g46101_i0.p3
OG0042464						NODE_75337_length_342_cov_1.724907_g44501_i0.p1	NODE_87214_length_347_cov_1.306569_g47174_i0.p1
OG0042465						NODE_75356_length_342_cov_1.483271_g44520_i0.p1	NODE_61501_length_963_cov_2.471910_g24186_i0.p1
OG0042468						NODE_75546_length_340_cov_2.539326_g44710_i0.p1	NODE_81059_length_419_cov_1.254335_g41020_i0.p1
OG0042471						NODE_75634_length_339_cov_8.590226_g44798_i0.p1		NODE_31665_length_361_cov_3.329861_g19994_i0.p2
OG0042476						NODE_75696_length_339_cov_1.695489_g44860_i0.p1	NODE_86373_length_355_cov_1.372340_g46333_i0.p1
OG0042495						NODE_76266_length_335_cov_0.889313_g45430_i0.p1	NODE_58171_length_1073_cov_2.017000_g22410_i0.p1
OG0042507						NODE_76728_length_331_cov_1.503876_g45891_i0.p1	NODE_56174_length_1140_cov_14.043112_g21407_i0.p1
OG0042508						NODE_76776_length_330_cov_4.723735_g45939_i0.p1	NODE_89151_length_330_cov_2.517510_g49111_i0.p1
OG0042515						NODE_77130_length_327_cov_5.622047_g46293_i0.p1	NODE_62637_length_922_cov_9.802120_g24881_i0.p1
OG0042523						NODE_77595_length_324_cov_1.239044_g46758_i0.p1	NODE_78560_length_460_cov_1.571059_g38523_i0.p1
OG0042524						NODE_77635_length_323_cov_4.444000_g46798_i0.p3	NODE_89497_length_328_cov_0.917647_g49457_i0.p2
OG0042531						NODE_77791_length_322_cov_2.975904_g46954_i0.p3	NODE_82527_length_399_cov_1.401840_g42488_i0.p3
OG0042532						NODE_77800_length_322_cov_2.562249_g46963_i0.p1	NODE_88710_length_334_cov_1.766284_g48670_i0.p1
OG0042557						NODE_78649_length_316_cov_2.246914_g47812_i0.p1	NODE_73756_length_568_cov_2.668687_g33777_i0.p1
OG0042558						NODE_78676_length_316_cov_1.868313_g47839_i0.p1	NODE_72433_length_606_cov_2.836773_g32508_i0.p1
OG0042565						NODE_79273_length_312_cov_2.451883_g48436_i0.p1	NODE_86473_length_354_cov_1.619217_g46433_i0.p1
OG0042566						NODE_79331_length_312_cov_1.443515_g48494_i0.p1		NODE_35451_length_320_cov_1.854251_g23780_i0.p1
OG0042568						NODE_79403_length_311_cov_3.079832_g48566_i0.p1	NODE_85064_length_368_cov_4.572881_g45024_i0.p1
OG0042573						NODE_79704_length_309_cov_3.436441_g48867_i0.p1	NODE_89017_length_331_cov_3.379845_g48977_i0.p2
OG0042574						NODE_79785_length_309_cov_1.478814_g48948_i0.p2	NODE_81427_length_414_cov_1.149560_g41388_i0.p1
OG0042582						NODE_79988_length_307_cov_3.004274_g49151_i0.p1	NODE_87498_length_344_cov_1.911439_g47458_i0.p1
OG0042583						NODE_80047_length_307_cov_1.636752_g49210_i0.p1	NODE_92654_length_305_cov_1.068966_g52614_i0.p1
OG0042597						NODE_80676_length_303_cov_1.695652_g49839_i0.p2	NODE_80832_length_422_cov_1.785100_g40793_i0.p2
OG0042599						NODE_80737_length_303_cov_1.039130_g49900_i0.p1	NODE_72072_length_617_cov_2.036765_g32172_i0.p1
OG0042610						NODE_81082_length_300_cov_2.722467_g50245_i0.p1	NODE_91736_length_311_cov_0.978992_g51696_i0.p1
OG0042618						NODE_81661_length_297_cov_1.383929_g50824_i0.p1	NODE_79895_length_437_cov_2.208791_g39856_i0.p1
OG0042621						NODE_8415_length_4142_cov_12.333251_g2826_i0.p1	NODE_7577_length_4170_cov_12.764218_g2864_i0.p1
OG0042622						NODE_8497_length_4127_cov_16.088308_g2488_i4.p1	NODE_6986_length_4290_cov_142.596158_g2655_i0.p1
OG0042624						NODE_9466_length_3925_cov_436.750519_g717_i3.p1	NODE_7153_length_4256_cov_102.159933_g2549_i2.p1
OG0042634							NODE_12212_length_3461_cov_240.340909_g3957_i1.p1, NODE_16007_length_3061_cov_251.586680_g3957_i4.p1
OG0042641							NODE_13503_length_3309_cov_203.793572_g5012_i0.p1, NODE_14675_length_3186_cov_218.234500_g5012_i1.p2
OG0042650							NODE_16378_length_3025_cov_37.017954_g6043_i0.p1, NODE_23515_length_2496_cov_20.072225_g6043_i1.p1
OG0042655							NODE_18044_length_2876_cov_186.823403_g6645_i0.p1, NODE_19285_length_2781_cov_167.797267_g6645_i1.p1
OG0042657							NODE_18586_length_2833_cov_173.571739_g5208_i4.p2, NODE_24560_length_2431_cov_195.084394_g5208_i5.p2
OG0042662							NODE_20565_length_2689_cov_276.675459_g5819_i2.p1, NODE_22046_length_2591_cov_174.474186_g5819_i3.p1
OG0042674							NODE_24331_length_2446_cov_63.758955_g4381_i1.p1, NODE_31642_length_2051_cov_25.291709_g4381_i3.p2
OG0042676							NODE_24851_length_2413_cov_254.740598_g504_i2.p2, NODE_68625_length_721_cov_173.038580_g504_i3.p1
OG0042677							NODE_24886_length_2412_cov_75.366823_g8911_i1.p1, NODE_37287_length_1807_cov_116.035755_g8911_i3.p1
OG0042679							NODE_25235_length_2391_cov_375.103969_g9073_i0.p1, NODE_40930_length_1664_cov_122.043369_g7760_i1.p1
OG0042683							NODE_26015_length_2341_cov_107.299383_g8453_i1.p1, NODE_29308_length_2162_cov_119.150311_g8453_i2.p1
OG0042685							NODE_26796_length_2296_cov_18.197481_g1991_i1.p1, NODE_28823_length_2185_cov_18.880682_g1991_i2.p1
OG0042687							NODE_27123_length_2277_cov_34.152450_g9768_i0.p1, NODE_31378_length_2063_cov_38.345729_g9768_i1.p1
OG0042688							NODE_27411_length_2260_cov_134.280293_g9873_i0.p3, NODE_52053_length_1277_cov_95.878738_g19507_i0.p3
OG0042697							NODE_31274_length_2067_cov_1145.558175_g10800_i2.p1, NODE_31611_length_2052_cov_1027.537140_g10800_i3.p1
OG0042701							NODE_32266_length_2021_cov_61.327515_g8015_i1.p1, NODE_58368_length_1067_cov_91.815895_g8015_i3.p1
OG0042703							NODE_32587_length_2007_cov_58.129266_g11710_i0.p1, NODE_35112_length_1898_cov_61.082192_g11710_i1.p1
OG0042705							NODE_33439_length_1968_cov_466.175726_g11977_i1.p1
OG0042706							NODE_34187_length_1937_cov_27.538090_g12340_i0.p1, NODE_37293_length_1807_cov_53.520185_g12340_i1.p1
OG0042708							NODE_34437_length_1925_cov_395.733261_g5015_i3.p1, NODE_44647_length_1527_cov_466.987620_g5015_i5.p1
OG0042713							NODE_35228_length_1893_cov_105.710989_g12744_i0.p1, NODE_49281_length_1370_cov_124.640709_g12744_i1.p1
OG0042717							NODE_37212_length_1810_cov_122.792170_g11946_i1.p2, NODE_37664_length_1792_cov_131.599186_g11946_i2.p2
OG0042722							NODE_38304_length_1766_cov_55.016539_g13903_i0.p1, NODE_55974_length_1147_cov_73.202048_g13903_i7.p1
OG0042723							NODE_38464_length_1759_cov_1044.309015_g13970_i0.p1, NODE_42031_length_1621_cov_1008.724806_g13970_i1.p1
OG0042727							NODE_39275_length_1726_cov_454.804598_g14285_i0.p1, NODE_45357_length_1503_cov_600.234965_g16725_i0.p1
OG0042730							NODE_39607_length_1714_cov_254.435710_g9615_i2.p1, NODE_42762_length_1594_cov_214.504274_g15673_i0.p1
OG0042731							NODE_39848_length_1705_cov_111.157475_g10325_i1.p1, NODE_56263_length_1137_cov_146.238722_g10325_i3.p1
OG0042733							NODE_40189_length_1691_cov_71.990111_g1184_i11.p1, NODE_40192_length_1691_cov_66.392460_g1184_i12.p1
OG0042741							NODE_42033_length_1621_cov_760.098191_g15372_i0.p2, NODE_58072_length_1075_cov_1177.852295_g22363_i0.p2
OG0042749							NODE_43565_length_1565_cov_186.233914_g16010_i0.p1, NODE_55210_length_1172_cov_184.961783_g16010_i2.p1
OG0042750							NODE_43660_length_1562_cov_33.734721_g16044_i0.p1, NODE_46714_length_1457_cov_38.953035_g16044_i1.p1
OG0042752							NODE_43746_length_1559_cov_68.537012_g16079_i0.p2, NODE_44212_length_1543_cov_94.326531_g16079_i1.p2
OG0042755							NODE_44274_length_1541_cov_56.301090_g5191_i6.p2, NODE_44275_length_1541_cov_54.389646_g5191_i7.p2
OG0042757							NODE_44829_length_1521_cov_355.834254_g16510_i0.p1, NODE_66159_length_804_cov_702.340629_g27214_i0.p1
OG0042762							NODE_45656_length_1493_cov_236.952113_g16841_i0.p3, NODE_46159_length_1475_cov_139.163338_g16841_i1.p3
OG0042764							NODE_45965_length_1482_cov_274.660043_g7825_i7.p1, NODE_61798_length_951_cov_319.107062_g7825_i16.p2
OG0042766							NODE_46473_length_1465_cov_10.364943_g17175_i0.p1, NODE_55796_length_1153_cov_8.711111_g17175_i1.p1
OG0042771							NODE_47744_length_1421_cov_404.482938_g2486_i3.p1, NODE_52714_length_1255_cov_423.803723_g2486_i4.p1
OG0042775							NODE_48298_length_1403_cov_146.799248_g13331_i3.p2
OG0042776							NODE_48392_length_1400_cov_50.285607_g17967_i0.p1, NODE_57855_length_1083_cov_59.917822_g17967_i1.p1
OG0042784							NODE_49645_length_1357_cov_614.591121_g18517_i0.p3, NODE_50352_length_1333_cov_575.696032_g6346_i5.p2
OG0042785							NODE_49743_length_1354_cov_465.106167_g5396_i2.p1, NODE_50502_length_1328_cov_461.565737_g5396_i3.p1
OG0042786							NODE_49811_length_1352_cov_28.408131_g342_i12.p1, NODE_50060_length_1343_cov_42.503150_g342_i13.p1
OG0042787							NODE_49832_length_1351_cov_184.050861_g18600_i0.p1, NODE_51981_length_1279_cov_174.456882_g18600_i1.p1
OG0042789							NODE_49942_length_1347_cov_381.732339_g7881_i7.p1, NODE_60095_length_1008_cov_473.034225_g7881_i10.p1
OG0042790							NODE_50121_length_1341_cov_45.089117_g18713_i0.p1, NODE_59844_length_1017_cov_43.511653_g23275_i0.p1
OG0042792							NODE_50289_length_1335_cov_673.160856_g6735_i2.p1, NODE_57228_length_1105_cov_724.234496_g6735_i3.p1
OG0042794							NODE_50844_length_1317_cov_71.187299_g482_i23.p2, NODE_86957_length_349_cov_2.239130_g46917_i0.p2
OG0042795							NODE_50854_length_1317_cov_4.533762_g19006_i0.p1, NODE_76108_length_510_cov_2.581236_g36083_i0.p1
OG0042797							NODE_50957_length_1314_cov_21.809025_g19046_i0.p1, NODE_51440_length_1297_cov_20.013072_g19246_i0.p1
OG0042798							NODE_51003_length_1312_cov_385.506053_g3540_i14.p1, NODE_53828_length_1219_cov_447.813264_g3540_i15.p1
OG0042800							NODE_51143_length_1308_cov_77.166802_g19119_i0.p2, NODE_54512_length_1196_cov_87.958148_g19119_i1.p1
OG0042810							NODE_52646_length_1257_cov_637.456926_g2214_i12.p1
OG0042815							NODE_53130_length_1241_cov_161.583048_g1570_i1.p1, NODE_56653_length_1123_cov_176.336190_g1570_i2.p1
OG0042816							NODE_53154_length_1240_cov_190.252785_g19984_i0.p1, NODE_53156_length_1240_cov_182.464439_g19984_i1.p1
OG0042822							NODE_53857_length_1218_cov_308.968559_g20319_i0.p1, NODE_58353_length_1067_cov_279.373239_g20319_i1.p1
OG0042823							NODE_53893_length_1217_cov_78.458042_g20338_i0.p1, NODE_59474_length_1029_cov_121.852510_g23091_i0.p1
OG0042827							NODE_54701_length_1189_cov_82.344086_g20722_i0.p1, NODE_55358_length_1167_cov_110.021938_g20722_i1.p1
OG0042828							NODE_54827_length_1185_cov_1.954137_g20792_i0.p2	NODE_14991_length_1520_cov_4.268832_g5177_i0.p2
OG0042834							NODE_55533_length_1161_cov_50.070772_g21112_i0.p1, NODE_57906_length_1081_cov_57.834325_g21112_i1.p1
OG0042836							NODE_55566_length_1160_cov_80.850046_g4815_i6.p1, NODE_55855_length_1151_cov_87.204082_g4815_i7.p1
OG0042839							NODE_55827_length_1152_cov_22.820204_g5303_i3.p2, NODE_58000_length_1078_cov_16.631841_g5303_i4.p2
OG0042841							NODE_56547_length_1127_cov_22.202087_g21595_i0.p1, NODE_67964_length_743_cov_39.900000_g28592_i0.p1
OG0042842							NODE_56591_length_1125_cov_335.925856_g257_i15.p1, NODE_56826_length_1118_cov_366.156938_g257_i16.p1
OG0042847							NODE_56920_length_1115_cov_189.626679_g21768_i0.p1, NODE_61125_length_974_cov_428.883463_g4307_i11.p1
OG0042851							NODE_57343_length_1101_cov_249.398833_g2385_i9.p1, NODE_62406_length_930_cov_218.791132_g2385_i11.p1
OG0042853							NODE_57410_length_1099_cov_24.782651_g22014_i0.p2, NODE_60049_length_1010_cov_28.889007_g22014_i1.p2
OG0042862							NODE_58297_length_1069_cov_3.104418_g22472_i0.p1, NODE_74018_length_561_cov_4.104508_g34027_i0.p1
OG0042863							NODE_58311_length_1068_cov_202.956784_g1148_i12.p1, NODE_60233_length_1003_cov_127.920430_g2150_i7.p1
OG0042864							NODE_58423_length_1065_cov_275.215726_g5122_i6.p1, NODE_64082_length_873_cov_336.220000_g5122_i7.p1
OG0042872							NODE_58929_length_1048_cov_160.381538_g5396_i4.p1, NODE_60181_length_1005_cov_152.311159_g5396_i5.p1
OG0042874							NODE_59250_length_1037_cov_154.766598_g4672_i8.p2, NODE_62251_length_936_cov_172.833140_g4672_i9.p1
OG0042876							NODE_59390_length_1032_cov_359.181439_g23049_i0.p1, NODE_60330_length_999_cov_257.665227_g23542_i0.p1
OG0042877							NODE_59406_length_1032_cov_4.950991_g23057_i0.p1, NODE_63395_length_897_cov_5.526699_g23057_i1.p1
OG0042880							NODE_59569_length_1026_cov_232.919203_g6244_i4.p1, NODE_59571_length_1026_cov_173.645331_g6244_i5.p1
OG0042881							NODE_59580_length_1026_cov_5.461700_g23148_i0.p1, NODE_91373_length_313_cov_2.283333_g51333_i0.p1
OG0042882							NODE_59740_length_1020_cov_126.708553_g9267_i12.p1, NODE_60102_length_1008_cov_168.002139_g9267_i13.p1
OG0042883							NODE_59808_length_1018_cov_66.435979_g23251_i0.p1, NODE_64358_length_864_cov_89.316056_g25986_i0.p1
OG0042886							NODE_60301_length_1000_cov_238.286947_g23524_i0.p1, NODE_68948_length_711_cov_397.006270_g23524_i1.p1
OG0042887							NODE_60305_length_1000_cov_148.521036_g16885_i5.p1, NODE_60685_length_988_cov_142.697268_g16885_i6.p1
OG0042889							NODE_60527_length_993_cov_176.930435_g3011_i11.p1, NODE_60554_length_992_cov_155.184984_g3011_i12.p1
OG0042892							NODE_60982_length_979_cov_136.458057_g23897_i0.p1, NODE_62712_length_919_cov_141.563830_g24931_i0.p1
OG0042894							NODE_61112_length_975_cov_22.559867_g1894_i44.p1, NODE_83062_length_392_cov_2.363636_g43023_i0.p1
OG0042896							NODE_61174_length_973_cov_63.826667_g24004_i0.p1, NODE_63911_length_879_cov_71.275434_g24004_i1.p1
OG0042900							NODE_61623_length_958_cov_83.183051_g24255_i0.p1, NODE_62222_length_937_cov_109.228009_g24255_i1.p1
OG0042901							NODE_61645_length_957_cov_159.162896_g24269_i0.p1, NODE_68522_length_724_cov_234.419355_g24269_i1.p1
OG0042902							NODE_61705_length_955_cov_38.693878_g13240_i4.p1, NODE_65909_length_812_cov_52.213802_g13240_i5.p1
OG0042907							NODE_62286_length_935_cov_60.679814_g24661_i0.p1, NODE_62287_length_935_cov_60.535963_g24662_i0.p1
OG0042920							NODE_63453_length_895_cov_16.790754_g25401_i0.p1, NODE_64190_length_870_cov_16.260979_g25885_i0.p1
OG0042925							NODE_63852_length_881_cov_270.857673_g25664_i0.p2, NODE_69308_length_700_cov_318.920255_g29676_i0.p2
OG0042930							NODE_64020_length_875_cov_65.658354_g25768_i0.p1, NODE_66792_length_783_cov_89.097183_g25768_i1.p1
OG0042934							NODE_64555_length_858_cov_123.800000_g26114_i0.p1, NODE_66445_length_795_cov_96.742382_g26114_i2.p1
OG0042943							NODE_65167_length_837_cov_256.426702_g333_i4.p1, NODE_65643_length_821_cov_256.385027_g333_i5.p1
OG0042945							NODE_65368_length_831_cov_30.778364_g26660_i0.p1, NODE_65485_length_827_cov_30.673740_g26746_i0.p1
OG0042947							NODE_65424_length_829_cov_72.128307_g26703_i0.p1, NODE_75585_length_521_cov_48.055804_g35562_i0.p1
OG0042949							NODE_65484_length_827_cov_38.299735_g26745_i0.p1, NODE_65985_length_810_cov_39.605156_g27081_i0.p1
OG0042955							NODE_65733_length_818_cov_67.585235_g26909_i0.p1, NODE_66413_length_796_cov_300.049793_g27398_i0.p1
OG0042960							NODE_66684_length_787_cov_56.198880_g27596_i0.p1, NODE_66867_length_781_cov_45.012712_g27730_i0.p1
OG0042965							NODE_67170_length_771_cov_2.527221_g27958_i0.p2	NODE_26194_length_460_cov_1.196382_g14524_i0.p2
OG0042971							NODE_67591_length_756_cov_1141.147877_g28288_i0.p1, NODE_77543_length_478_cov_914.728395_g37510_i0.p1
OG0042972							NODE_67819_length_748_cov_443.200000_g5841_i10.p1, NODE_67820_length_748_cov_441.059259_g5841_i11.p1
OG0042973							NODE_67852_length_747_cov_211.597923_g3803_i20.p1
OG0042977							NODE_67936_length_744_cov_65.670641_g28570_i0.p1, NODE_69577_length_691_cov_64.868932_g29917_i0.p1
OG0042982							NODE_68246_length_734_cov_15.844175_g28818_i0.p1, NODE_74437_length_549_cov_26.756303_g34431_i0.p1
OG0042984							NODE_68268_length_733_cov_439.887879_g28839_i0.p2, NODE_69906_length_682_cov_478.343186_g30198_i0.p1
OG0042985							NODE_68460_length_726_cov_180.742726_g2930_i7.p1, NODE_72117_length_615_cov_235.317343_g2930_i8.p1
OG0042990							NODE_68825_length_715_cov_279.419003_g36_i3.p2, NODE_70085_length_677_cov_439.892384_g30346_i0.p2
OG0042991							NODE_68856_length_714_cov_47.252730_g29308_i0.p1, NODE_70662_length_659_cov_50.170648_g30862_i0.p1
OG0042992							NODE_68938_length_712_cov_2.255086_g29374_i0.p2	NODE_28363_length_414_cov_1.554252_g16692_i0.p2
OG0042995							NODE_69085_length_707_cov_138.780757_g29491_i0.p1, NODE_76755_length_494_cov_304.370546_g29491_i1.p1
OG0043002							NODE_69580_length_691_cov_39.422330_g29920_i0.p1, NODE_72416_length_606_cov_36.769231_g32491_i0.p1
OG0043010							NODE_70128_length_676_cov_4.606965_g30381_i0.p1, NODE_78929_length_453_cov_2.389474_g38891_i0.p1
OG0043014							NODE_70461_length_666_cov_3.704890_g30679_i0.p1, NODE_71376_length_637_cov_39.186170_g31524_i0.p1
OG0043023							NODE_71643_length_629_cov_2.676259_g31775_i0.p1, NODE_81334_length_415_cov_2.140351_g41295_i0.p1
OG0043033							NODE_72440_length_606_cov_1.782364_g32515_i0.p1, NODE_73363_length_579_cov_2.288538_g33396_i0.p1
OG0043038							NODE_72760_length_596_cov_7.938815_g32818_i0.p1, NODE_75087_length_533_cov_7.410870_g35071_i0.p1
OG0043047							NODE_73367_length_579_cov_2.084980_g33400_i0.p1, NODE_73879_length_565_cov_2.581301_g33893_i0.p1
OG0043053							NODE_73832_length_566_cov_2.880325_g33848_i0.p2	NODE_19897_length_770_cov_2.780488_g8412_i0.p1
OG0043054							NODE_73856_length_565_cov_48.199187_g5702_i6.p1, NODE_74402_length_550_cov_19.085954_g5702_i7.p1
OG0043061							NODE_74985_length_536_cov_1.799136_g34971_i0.p1, NODE_87317_length_346_cov_0.989011_g47277_i0.p1
OG0043065							NODE_75402_length_526_cov_1.185430_g35383_i0.p1, NODE_93064_length_302_cov_1.393013_g53024_i0.p1
OG0043090							NODE_77975_length_470_cov_195.057935_g37940_i0.p1, NODE_85617_length_362_cov_193.442907_g45577_i0.p1
OG0043110							NODE_79496_length_444_cov_1.183288_g39457_i0.p1, NODE_92989_length_302_cov_2.703057_g52949_i0.p1
OG0043118							NODE_80429_length_428_cov_2.369014_g40390_i0.p1	NODE_21947_length_623_cov_1.685455_g10322_i0.p2
OG0043120							NODE_80589_length_426_cov_1.379603_g40550_i0.p1, NODE_87100_length_348_cov_1.240000_g47060_i0.p1
OG0043133							NODE_81832_length_408_cov_1.626866_g41793_i0.p2, NODE_90987_length_316_cov_1.477366_g50947_i0.p2
OG0043134							NODE_82069_length_405_cov_1.804217_g42030_i0.p1, NODE_93080_length_302_cov_1.310044_g53040_i0.p1
OG0043135							NODE_82282_length_402_cov_2.574468_g42243_i0.p3, NODE_93152_length_301_cov_2.399123_g53112_i0.p1
OG0043137							NODE_82538_length_399_cov_1.076687_g42499_i0.p1, NODE_92194_length_308_cov_1.153191_g52154_i0.p1
OG0043161							NODE_85912_length_359_cov_6092.276224_g45872_i0.p1, NODE_85913_length_359_cov_4170.800699_g45873_i0.p1
OG0043176							NODE_88219_length_338_cov_1.464151_g48179_i0.p1, NODE_92025_length_309_cov_1.122881_g51985_i0.p1
OG0043199							NODE_91636_length_311_cov_3.516807_g51596_i0.p2	NODE_15650_length_1385_cov_4.197409_g5499_i0.p2
OG0043201							NODE_91742_length_310_cov_602.210970_g51702_i0.p1, NODE_93110_length_301_cov_658.719298_g53070_i0.p1
OG0043222								NODE_11290_length_2451_cov_267.219933_g388_i5.p1, NODE_9873_length_2913_cov_328.452465_g388_i4.p1
OG0043230								NODE_12214_length_2187_cov_227.582308_g924_i7.p2, NODE_12297_length_2160_cov_225.078103_g924_i8.p2
OG0043244								NODE_14160_length_1702_cov_369.452425_g4844_i0.p1, NODE_14643_length_1592_cov_417.113232_g4844_i1.p1
OG0043253								NODE_15615_length_1391_cov_615.239757_g3436_i7.p1, NODE_16113_length_1299_cov_676.449429_g3436_i10.p1
OG0043256								NODE_15890_length_1344_cov_555.206924_g910_i13.p2, NODE_16263_length_1273_cov_583.573333_g910_i14.p2
OG0043257								NODE_15891_length_1344_cov_255.313139_g1092_i18.p1, NODE_17763_length_1028_cov_255.561257_g1092_i20.p1
OG0043258								NODE_15920_length_1338_cov_39.078261_g2107_i15.p1, NODE_15975_length_1326_cov_39.687949_g2107_i16.p1
OG0043262								NODE_16900_length_1165_cov_367.871795_g4120_i3.p1, NODE_17465_length_1073_cov_401.347000_g4120_i4.p1
OG0043263								NODE_17010_length_1149_cov_31.621747_g6214_i0.p1, NODE_19683_length_788_cov_43.118881_g8223_i0.p1
OG0043265								NODE_17690_length_1039_cov_331.888199_g3253_i1.p1, NODE_9454_length_3051_cov_448.220618_g3253_i0.p1
OG0043266								NODE_17692_length_1039_cov_3.909938_g6661_i0.p1, NODE_27793_length_424_cov_13.458689_g16123_i0.p1
OG0043270								NODE_18053_length_986_cov_10.050383_g6900_i0.p1, NODE_18815_length_888_cov_21.707975_g6900_i1.p1
OG0043277								NODE_18724_length_899_cov_507.945521_g6111_i2.p1, NODE_18725_length_899_cov_485.602906_g6111_i3.p1
OG0043285								NODE_20594_length_711_cov_6.368339_g9047_i0.p1, NODE_36037_length_314_cov_6.020747_g24366_i0.p1
OG0043294								NODE_23915_length_529_cov_222.714912_g12255_i0.p1, NODE_24663_length_502_cov_133.559441_g12995_i0.p1
OG0043306								NODE_30723_length_374_cov_26940.843854_g19052_i0.p1, NODE_32577_length_349_cov_20816.855072_g20906_i0.p1
OG0043322								NODE_4312_length_5445_cov_464.419955_g144_i16.p1, NODE_4915_length_5056_cov_560.393538_g144_i17.p1

### Sheet: richness_depth.stats
The table below has the mean,min, and max of richness (number of transcripts detected) and depth (number of reads mapped to de novo transcriptome) for each strain.
			TP3367	CS1059	TW1010	TW2929	TW1587	TW1050
transcript	richness	mean	16881.1	31297	32992.7	51801.2	36879.5	35367.6
transcript	richness	std	91.3477	6117.11	5890.89	4556.24	3438.45	2729.03
transcript	richness	min	16758	14761	27443	41670	34932	31922
transcript	richness	0.25	16815.5	32212.2	31458	51358	35266.2	33824
transcript	richness	0.5	16873.5	32573.5	31678	53121	36001.5	34862
transcript	richness	0.75	16950.5	32809.8	31997	54233.8	36460.8	37812
transcript	richness	max	16996	38370	48206	55849	46499	38418
transcript	depth	mean	1.24176e+07	1.36905e+07	1.26852e+07	15460371	1.37591e+07	1.63679e+07
transcript	depth	std	609348	4.9249e+06	4.11086e+06	3.83975e+06	1.92556e+06	3.74508e+06
transcript	depth	min	11614816	7182573	3433160	6494384	10775781	10010287
transcript	depth	0.25	1.18904e+07	1.15093e+07	12151017	1.57881e+07	12596715	16519561
transcript	depth	0.5	12389256	1.29881e+07	13267948	16285278	1.31546e+07	17326905
transcript	depth	0.75	1.29795e+07	13424304	14543397	16828372	15190824	18292823
transcript	depth	max	13235373	26023146	18490434	19312655	17228781	19689826

### Sheet: KEGG Enrichment Map
strain	pc	term	db	description	es	nes	pval	fdr	enzymeset_size	matched_size	enzymes	ledge_enzymes	fdr<0.25	transcripts(enzymes)	transcripts(ledge_enzymes)	kegg_orthologs(enzymes)	kegg_orthologs(ledge_enzymes)	orthogroups(enzymes)	orthogroups(ledge_enzymes)
TW1010	PCoA.2	map00710	kegg_map	Carbon fixation in photosynthetic organisms	-0.848101	-1.50586	0.0123077	0.105969	25	5	EC:5.3.1.1;EC:2.7.2.3;EC:4.1.2.13;EC:1.2.1.12;EC:2.2.1.1	EC:5.3.1.1;EC:2.7.2.3;EC:4.1.2.13;EC:1.2.1.12;EC:2.2.1.1	TRUE	{'NODE_6356_length_4294_cov_357.333807_g2184_i1.p1', 'NODE_41629_length_1242_cov_2525.254063_g13395_i0.p1', 'NODE_42054_length_1620_cov_3444.792502_g12428_i1.p1', 'NODE_33374_length_1797_cov_1981.057425_g12412_i0.p1', 'NODE_32798_length_1769_cov_8738.059552_g10521_i0.p1', 'NODE_59644_length_1023_cov_370.916842_g14355_i5.p1', 'NODE_3442_length_6196_cov_509.507758_g1463_i1.p1', 'NODE_35132_length_1393_cov_66.100758_g14302_i1.p1', 'NODE_65902_length_460_cov_3.881137_g35076_i0.p1', 'NODE_49185_length_792_cov_962.731572_g3635_i12.p1', 'OEU14220.1', 'NODE_69952_length_681_cov_13.781250_g30237_i0.p1', 'NODE_45933_length_983_cov_707.118681_g15201_i0.p1', 'NODE_65012_length_643_cov_2.184211_g28419_i0.p1', 'NODE_77007_length_489_cov_5.836538_g36975_i0.p1', 'NODE_38247_length_1442_cov_487.744339_g11867_i1.p1', 'NODE_20457_length_721_cov_3.890432_g8919_i0.p1', 'NODE_16682_length_2949_cov_177.469750_g5275_i1.p1', 'NODE_40046_length_1161_cov_858.094669_g17098_i0.p1', 'NODE_89207_length_330_cov_1.653696_g49167_i0.p1', 'NODE_72905_length_365_cov_1.743151_g46731_i0.p2', 'NODE_19577_length_2791_cov_81.754231_g6747_i0.p1', 'EED87629.1', 'NODE_58177_length_1072_cov_718.462462_g22413_i0.p1', 'NODE_60613_length_580_cov_9.538462_g29856_i0.p1', 'NODE_31041_length_1864_cov_10.295924_g11394_i0.p1', 'NODE_26207_length_2228_cov_9079.970302_g6385_i3.p1', 'NODE_32890_length_346_cov_1.706960_g21219_i0.p1', 'NODE_35560_length_1709_cov_146.612469_g13242_i0.p1', 'OEU12711.1', 'NODE_38311_length_1765_cov_2733.409574_g12281_i2.p1', 'NODE_47740_length_1421_cov_7947.277448_g16968_i1.p2', 'NODE_11590_length_3267_cov_253.168441_g4496_i0.p1', 'NODE_27641_length_2063_cov_3.211055_g9901_i0.p1', 'EED91613.1', 'NODE_42271_length_1325_cov_10.075879_g16696_i0.p1', 'NODE_19785_length_2403_cov_7.354936_g7256_i0.p1', 'NODE_63144_length_335_cov_3.263359_g30158_i0.p1', 'NODE_39587_length_1362_cov_27001.133437_g12616_i0.p1', 'NODE_52407_length_878_cov_2.160248_g22754_i0.p1', 'NODE_33905_length_1703_cov_2569.536810_g1958_i4.p1', 'NODE_33642_length_1959_cov_1642.265111_g12126_i0.p1', 'NODE_61497_length_963_cov_5.828090_g24182_i0.p1', 'NODE_59588_length_846_cov_4.962484_g24233_i0.p1', 'NODE_35713_length_1622_cov_20512.888961_g12620_i5.p1', 'NODE_39454_length_1719_cov_2049.768530_g13792_i2.p1', 'NODE_9203_length_3883_cov_496.943307_g3442_i0.p1', 'NODE_7452_length_4193_cov_211.774757_g2820_i0.p1', 'NODE_28372_length_2019_cov_44.894142_g10205_i0.p1', 'NODE_15300_length_2869_cov_470.191702_g3133_i3.p1', 'NODE_42618_length_1443_cov_1192.722628_g16082_i0.p1', 'NODE_55143_length_764_cov_1.793054_g24867_i0.p1', 'NODE_45863_length_1328_cov_3.375299_g17466_i0.p1', 'NODE_20228_length_2360_cov_2031.953651_g5776_i3.p1', 'NODE_28701_length_1999_cov_965.192627_g9018_i2.p1', 'NODE_56967_length_695_cov_1021.525723_g9229_i6.p1', 'NODE_26039_length_1911_cov_8.335147_g9948_i0.p1', 'NODE_35320_length_1621_cov_108.421189_g8956_i1.p1', 'NODE_18970_length_2477_cov_1275.622296_g4307_i4.p1', 'NODE_68179_length_737_cov_2.953313_g28765_i0.p1', 'EED93777.1', 'NODE_63251_length_901_cov_2394.833333_g25267_i0.p1', 'NODE_31186_length_1602_cov_377.553303_g12296_i0.p1', 'NODE_76780_length_379_cov_5.078431_g39985_i0.p1', 'NODE_10917_length_3942_cov_699.614371_g3165_i2.p1', 'NODE_72435_length_371_cov_0.996644_g41599_i0.p1', 'NODE_34272_length_1693_cov_35554.203086_g11975_i1.p1', 'NODE_51757_length_905_cov_13958.718750_g10314_i3.p1', 'NODE_33855_length_1715_cov_1301.580390_g12609_i1.p1', 'NODE_58732_length_409_cov_1.607143_g25746_i0.p1', 'NODE_74304_length_414_cov_1.985337_g37509_i0.p1', 'NODE_24164_length_2295_cov_6361.425293_g5527_i2.p1', 'NODE_16683_length_2949_cov_176.530946_g5275_i2.p1', 'NODE_35656_length_1875_cov_249.177026_g12892_i1.p1', 'NODE_24136_length_521_cov_10.216518_g12474_i0.p1', 'NODE_23582_length_543_cov_3.374468_g11923_i0.p2', 'NODE_66997_length_777_cov_2.436080_g27827_i0.p1', 'NODE_29682_length_1686_cov_1504.207688_g3133_i6.p1', 'NODE_41921_length_1625_cov_3434.202320_g15333_i0.p1', 'NODE_34027_length_1943_cov_6143.638503_g12281_i0.p1', 'NODE_81971_length_327_cov_1.842520_g45176_i0.p1', 'NODE_38390_length_1598_cov_107.010492_g14381_i0.p1', 'ACI64945.1', 'NODE_34392_length_1687_cov_13970.341388_g10314_i1.p1', 'NODE_17139_length_1130_cov_7.701987_g6295_i0.p1', 'NODE_53224_length_843_cov_10.085714_g23348_i0.p1', 'NODE_16336_length_2986_cov_5240.902506_g5527_i0.p1', 'NODE_6873_length_4057_cov_15754.381777_g2357_i1.p1', 'NODE_42282_length_1455_cov_1347.042692_g10005_i9.p1', 'OEU09937.1', 'NODE_35916_length_1612_cov_118.005848_g13573_i0.p1', 'NODE_33887_length_1713_cov_19814.106098_g12620_i0.p1', 'NODE_27555_length_2253_cov_28.492202_g9923_i0.p1', 'NODE_29020_length_1980_cov_783.468799_g9030_i1.p1', 'NODE_35710_length_1622_cov_23231.358941_g12620_i2.p1', 'NODE_47259_length_1437_cov_14490.673754_g16467_i1.p1', 'NODE_61942_length_544_cov_4.486200_g31146_i0.p1', 'NODE_29176_length_1717_cov_2988.007299_g8920_i3.p1', 'NODE_28044_length_1787_cov_5.654026_g10832_i0.p1', 'NODE_44505_length_970_cov_4.050167_g20021_i0.p1', 'NODE_47882_length_1077_cov_3.049801_g19764_i0.p1', 'NODE_60525_length_510_cov_3.315789_g34368_i0.p1', 'NODE_27808_length_1801_cov_2694.149884_g8920_i2.p2', 'EED90123.1', 'NODE_41111_length_1657_cov_136.169192_g2238_i7.p1', 'NODE_38026_length_1776_cov_3154.992954_g13792_i0.p1', 'NODE_5909_length_4536_cov_183.958548_g2238_i0.p1', 'NODE_63817_length_882_cov_3151.124845_g25646_i0.p1', 'NODE_39349_length_1561_cov_2314.566532_g10005_i7.p1', 'NODE_27388_length_1826_cov_3529.994295_g8166_i2.p1', 'NODE_63961_length_877_cov_1682.329602_g15333_i6.p1', 'NODE_93751_length_298_cov_1.035556_g53711_i0.p1', 'NODE_32834_length_1996_cov_24.341654_g11797_i0.p1', 'NODE_59899_length_385_cov_2.214744_g26913_i0.p1', 'NODE_47544_length_886_cov_81.757688_g8956_i2.p1', 'NODE_30839_length_1621_cov_2544.392119_g12132_i0.p1', 'NODE_41988_length_1466_cov_11.098349_g15815_i0.p1', 'NODE_29477_length_1954_cov_2272.124934_g9909_i2.p1', 'NODE_61276_length_970_cov_74.605351_g16371_i1.p1', 'NODE_27662_length_2246_cov_2630.610216_g9975_i0.p1', 'NODE_22036_length_2591_cov_3280.001191_g7994_i0.p1', 'NODE_35117_length_1651_cov_3043.372624_g11092_i3.p1', 'NODE_40238_length_1528_cov_5085.404811_g14176_i2.p1', 'NODE_47780_length_1420_cov_427.431329_g14355_i1.p1', 'NODE_12068_length_3501_cov_35.822929_g4082_i0.p1', 'NODE_43245_length_1146_cov_1060.253495_g3635_i8.p1', 'NODE_19360_length_2441_cov_1853.485642_g5776_i2.p1', 'NODE_57124_length_690_cov_3.243112_g26574_i0.p1', 'NODE_52813_length_680_cov_3.245470_g26875_i0.p1', 'NODE_53546_length_1227_cov_392.404679_g12892_i5.p1', 'NODE_25644_length_1938_cov_7496.901340_g7822_i1.p1', 'NODE_74955_length_404_cov_3.015106_g38160_i0.p1', 'NODE_28635_length_2003_cov_16829.062176_g10314_i0.p1', 'NODE_27536_length_2129_cov_8360.889591_g4549_i7.p1', 'ACI64287.1', 'OEU20508.1', 'NODE_43554_length_1409_cov_418.288174_g16468_i0.p1', 'NODE_25230_length_2391_cov_904.439172_g9072_i1.p1', 'NODE_42087_length_1462_cov_3120.783297_g10005_i8.p1', 'NODE_32060_length_1556_cov_7.293324_g12727_i0.p1', 'NODE_35077_length_1653_cov_203.113291_g13169_i0.p1', 'NODE_69852_length_501_cov_334.219626_g33065_i0.p1', 'NODE_46059_length_1321_cov_3.723558_g17542_i0.p1', 'NODE_29822_length_1679_cov_3.079078_g11668_i0.p1', 'NODE_52160_length_1273_cov_576.478333_g19554_i0.p1', 'NODE_50091_length_1184_cov_355.213321_g19305_i0.p1', 'NODE_69524_length_509_cov_2.747706_g32737_i0.p1', 'NODE_20222_length_740_cov_3.619190_g8705_i0.p1', 'NODE_5480_length_4251_cov_541.282432_g2222_i0.p1', 'EED91515.1', 'NODE_16684_length_2949_cov_172.444715_g5275_i3.p1', 'NODE_42000_length_1221_cov_27423.760453_g8726_i4.p1', 'NODE_4578_length_4513_cov_235.729279_g1715_i4.p1', 'NODE_29741_length_1939_cov_4.854234_g10808_i0.p1', 'NODE_81852_length_408_cov_0.931343_g41813_i0.p1', 'NODE_13110_length_3562_cov_4038.997994_g1374_i4.p1', 'NODE_3075_length_6422_cov_637.247756_g1344_i0.p1', 'NODE_39227_length_1566_cov_6676.791695_g8004_i4.p1', 'NODE_36062_length_1689_cov_2258.820545_g12412_i1.p1', 'NODE_67380_length_567_cov_1525.441296_g30645_i0.p1', 'NODE_17272_length_1106_cov_16953.870281_g5108_i4.p1', 'NODE_51441_length_1297_cov_9.152778_g19247_i0.p1', 'NODE_24783_length_1996_cov_882.560582_g6825_i2.p1', 'NODE_58895_length_405_cov_2.897590_g25909_i0.p2', 'NODE_58854_length_406_cov_2.777778_g25868_i0.p1', 'NODE_52094_length_1275_cov_668.554077_g19524_i0.p1', 'NODE_37776_length_1471_cov_11129.907725_g12014_i0.p1', 'NODE_6303_length_4067_cov_613.206059_g2222_i4.p1', 'NODE_34427_length_1925_cov_4342.485421_g12428_i0.p1', 'NODE_26573_length_452_cov_2.021108_g14903_i0.p1', 'NODE_42073_length_1333_cov_85.821429_g1738_i8.p1', 'NODE_60930_length_980_cov_4160.157663_g15333_i3.p2', 'NODE_15352_length_1442_cov_29.859021_g5347_i1.p1', 'NODE_43011_length_1031_cov_14.592902_g18955_i0.p1', 'NODE_43589_length_1564_cov_213.368880_g12892_i3.p1', 'NODE_35130_length_1393_cov_80.159091_g14302_i0.p1', 'NODE_34974_length_1903_cov_304.799454_g12644_i0.p1', 'NODE_27663_length_2246_cov_2194.582145_g9975_i1.p1', 'NODE_49189_length_1018_cov_8.364021_g20555_i0.p3', 'NODE_17870_length_1010_cov_2.744931_g6773_i0.p1', 'NODE_42934_length_1588_cov_31694.391419_g14520_i1.p1', 'NODE_35823_length_1589_cov_370.875330_g11391_i0.p1', 'NODE_39215_length_1383_cov_314.658015_g11391_i1.p1', 'NODE_44726_length_1369_cov_206.266204_g13242_i3.p1', 'NODE_34051_length_1942_cov_642.607812_g9072_i5.p1', 'NODE_16073_length_1309_cov_15240.038835_g61_i24.p1', 'NODE_32167_length_1801_cov_5581.599537_g11092_i1.p1', 'NODE_42799_length_1039_cov_1067.596273_g15024_i1.p2', 'NODE_38760_length_1747_cov_667.826165_g14085_i0.p1', 'NODE_27658_length_2061_cov_3997.190141_g9909_i0.p1', 'NODE_61578_length_553_cov_4.662500_g30789_i0.p1', 'NODE_34900_length_1735_cov_781.000602_g12998_i0.p1', 'OEU15339.1', 'NODE_35724_length_1364_cov_2836.174284_g14616_i0.p2', 'NODE_5395_length_4787_cov_368.543275_g1931_i2.p1', 'NODE_48239_length_1061_cov_3.967611_g19976_i0.p2', 'NODE_29043_length_1726_cov_1857.638838_g8166_i4.p1', 'NODE_33033_length_1501_cov_7439.717087_g8166_i5.p1', 'NODE_27347_length_2082_cov_7.047287_g9783_i0.p1', 'NODE_24599_length_2009_cov_1983.142045_g9281_i0.p1', 'NODE_67602_length_756_cov_6.891654_g28296_i0.p1', 'NODE_21489_length_2626_cov_4354.335684_g7806_i0.p1', 'NODE_55060_length_1011_cov_1337.638593_g21621_i0.p1', 'NODE_42279_length_1456_cov_5.209689_g15944_i0.p1', 'NODE_59231_length_1038_cov_6.808290_g22968_i0.p1', 'NODE_75484_length_524_cov_2.447894_g35463_i0.p1', 'NODE_37978_length_1615_cov_3302.879377_g8004_i3.p1', 'NODE_27838_length_1800_cov_209.469600_g10058_i1.p1', 'NODE_56640_length_1123_cov_3236.814286_g17192_i1.p2', 'NODE_73438_length_428_cov_1.239437_g36643_i0.p1', 'NODE_70390_length_489_cov_2.855769_g33601_i0.p2', 'NODE_35335_length_1641_cov_915.024872_g9018_i3.p1', 'NODE_19224_length_2454_cov_899.439731_g7051_i0.p1', 'NODE_18488_length_930_cov_2.798133_g7223_i0.p1', 'NODE_65980_length_432_cov_2.988858_g39812_i0.p1', 'OEU15248.1', 'NODE_9638_length_4169_cov_658.788574_g3165_i1.p1', 'NODE_52822_length_1251_cov_2453.122241_g13792_i4.p3', 'NODE_76152_length_509_cov_2.525229_g36127_i0.p1', 'NODE_48957_length_1221_cov_492.547909_g16468_i4.p1', 'NODE_41058_length_1375_cov_1018.016897_g16058_i0.p1', 'NODE_57731_length_1087_cov_4.361933_g22176_i0.p1', 'NODE_3919_length_5930_cov_3815.651699_g818_i2.p1', 'NODE_15651_length_3217_cov_296.819338_g1463_i4.p1', 'EED94643.1', 'NODE_39551_length_1554_cov_1329.073599_g13644_i1.p1', 'NODE_21196_length_2280_cov_6126.415949_g7822_i0.p1', 'NODE_8603_length_4099_cov_570.032538_g2781_i1.p1', 'NODE_26775_length_2107_cov_91.441986_g4496_i3.p1', 'NODE_29870_length_1929_cov_4076.304418_g10872_i0.p1', 'NODE_49196_length_1212_cov_603.064091_g10065_i6.p1', 'NODE_49866_length_1191_cov_1550.254025_g17829_i2.p1', 'NODE_29947_length_1671_cov_3109.637046_g3133_i7.p1', 'NODE_36309_length_1680_cov_166.739266_g12704_i1.p1', 'NODE_7657_length_4127_cov_963.852985_g2654_i1.p1', 'NODE_18514_length_2771_cov_191.837658_g6302_i1.p1', 'NODE_49638_length_1358_cov_4.165759_g18513_i0.p2', 'NODE_22691_length_2406_cov_205.677668_g6302_i4.p1', 'NODE_45958_length_1482_cov_5358.448545_g16968_i0.p2', 'NODE_28543_length_411_cov_1.076923_g16872_i0.p1', 'NODE_44643_length_1527_cov_7470.463549_g13736_i1.p1', 'NODE_20229_length_2360_cov_1979.718846_g5776_i4.p1', 'NODE_49864_length_1191_cov_1701.744186_g17829_i1.p1', 'NODE_38328_length_1435_cov_3419.060206_g1958_i6.p1', 'NODE_12634_length_2070_cov_923.411117_g4265_i0.p1', 'NODE_23266_length_556_cov_2.830228_g11610_i0.p1', 'NODE_54716_length_1024_cov_3254.627760_g14422_i1.p1', 'NODE_42612_length_1186_cov_43.187781_g13789_i0.p1', 'EED92040.1', 'NODE_37618_length_1794_cov_222.227193_g12892_i2.p1', 'NODE_50776_length_740_cov_5.851574_g25046_i0.p1', 'NODE_67462_length_565_cov_4.729675_g30724_i0.p1', 'NODE_58860_length_874_cov_1571.655431_g23786_i0.p1', 'OEU14766.1', 'NODE_59480_length_613_cov_8.516667_g28765_i0.p1', 'OEU15101.1', 'NODE_45674_length_1493_cov_6.011972_g16849_i0.p1', 'NODE_18742_length_2595_cov_128.651071_g6182_i2.p1', 'NODE_34383_length_1688_cov_160.497214_g1233_i5.p1', 'NODE_38092_length_1774_cov_2263.164609_g9975_i3.p1', 'NODE_51433_length_720_cov_1.959815_g25620_i0.p1', 'NODE_67733_length_557_cov_2.297521_g30988_i0.p1', 'NODE_23998_length_526_cov_3.801325_g12338_i0.p1', 'NODE_55399_length_998_cov_3845.033514_g21791_i0.p1', 'NODE_12923_length_3588_cov_4203.383499_g1374_i3.p1', 'NODE_28904_length_1986_cov_4306.112389_g9909_i1.p1', 'NODE_50169_length_1181_cov_1448.762635_g16179_i3.p1', 'NODE_6304_length_4067_cov_571.258388_g2222_i5.p1', 'NODE_27651_length_1811_cov_18.998849_g10650_i0.p1', 'NODE_7659_length_4127_cov_848.107795_g2654_i3.p1', 'NODE_61445_length_773_cov_1104.064286_g10065_i8.p1', 'NODE_29116_length_1990_cov_1029.703704_g10836_i0.p1', 'NODE_51341_length_1142_cov_523.911132_g19856_i1.p1', 'NODE_46798_length_1294_cov_493.506143_g16468_i2.p1', 'NODE_12231_length_2181_cov_215.116698_g4131_i0.p1', 'NODE_72404_length_607_cov_2.404494_g32481_i0.p1', 'NODE_17513_length_2621_cov_1203.524333_g4307_i3.p1', 'NODE_62981_length_717_cov_19.527950_g26679_i0.p1', 'NODE_24109_length_2044_cov_15921.759513_g9084_i1.p1', 'NODE_13679_length_3478_cov_390.958884_g1901_i3.p1', 'NODE_36518_length_1672_cov_1107.155097_g13644_i0.p1', 'NODE_61396_length_776_cov_1.561878_g25455_i0.p1', 'NODE_72914_length_365_cov_1.602740_g46740_i0.p1', 'NODE_12981_length_3112_cov_274.966107_g4496_i1.p1', 'NODE_24680_length_2423_cov_1475.522553_g8885_i0.p1', 'NODE_28144_length_2036_cov_3995.052471_g10005_i2.p1', 'NODE_5910_length_4536_cov_183.310778_g2238_i1.p1', 'NODE_44496_length_1533_cov_116.709589_g16371_i0.p1', 'EED91881.1', 'NODE_56446_length_961_cov_413.579955_g1643_i2.p2', 'NODE_50466_length_964_cov_2.221100_g21368_i0.p1', 'NODE_37896_length_1619_cov_4196.416559_g14176_i1.p2', 'OEU21429.1', 'NODE_42501_length_1447_cov_1443.859534_g10005_i10.p1', 'NODE_52928_length_589_cov_2.329457_g20046_i0.p1', 'EED95846.1', 'NODE_52093_length_1275_cov_671.544925_g19523_i0.p1', 'NODE_89884_length_325_cov_1.246032_g49844_i0.p2', 'NODE_46884_length_926_cov_779.739742_g3635_i11.p2', 'NODE_9194_length_3976_cov_592.902639_g2781_i2.p1', 'NODE_34344_length_1676_cov_12034.049283_g4549_i12.p1', 'NODE_5560_length_4708_cov_2462.862352_g2000_i1.p1', 'NODE_11684_length_3353_cov_1024.281098_g2654_i4.p1', 'NODE_8292_length_4174_cov_546.650329_g2781_i0.p1', 'NODE_13512_length_1845_cov_21414.945260_g1835_i4.p1', 'NODE_16321_length_1263_cov_17.063025_g5841_i0.p1', 'NODE_49316_length_784_cov_13792.957806_g23789_i0.p2', 'NODE_83321_length_389_cov_1.702532_g43282_i0.p1', 'EED86900.1', 'NODE_42386_length_1607_cov_3458.966754_g15333_i1.p1', 'NODE_53544_length_1065_cov_3.068548_g20884_i0.p1', 'NODE_34079_length_1692_cov_5277.179741_g9573_i1.p1', 'NODE_47775_length_1262_cov_1238.862910_g16179_i2.p1', 'NODE_38502_length_1593_cov_4473.673684_g14422_i0.p1', 'NODE_7859_length_4271_cov_104.800619_g2628_i0.p1', 'NODE_75395_length_347_cov_1.109489_g49220_i0.p1', 'NODE_8750_length_3956_cov_355.578934_g3024_i1.p1', 'NODE_36751_length_1828_cov_7136.022222_g12281_i1.p1', 'NODE_24600_length_2009_cov_1977.341942_g9281_i1.p1', 'OEU13949.1', 'OEU18531.1', 'NODE_69954_length_681_cov_9.001645_g30238_i0.p1', 'NODE_44105_length_1546_cov_3346.335370_g13001_i1.p1', 'NODE_26916_length_2288_cov_3.188262_g9674_i0.p1', 'NODE_5911_length_4536_cov_176.732915_g2238_i2.p1', 'NODE_43261_length_1420_cov_26.460282_g16348_i0.p1', 'NODE_52893_length_858_cov_2.921019_g23106_i0.p1', 'NODE_22545_length_2417_cov_201.938140_g6302_i3.p1', 'NODE_17079_length_3058_cov_51.878057_g6021_i0.p1', 'NODE_75345_length_398_cov_2.636923_g38550_i0.p1', 'NODE_25643_length_1938_cov_15933.960322_g9084_i2.p1', 'NODE_6328_length_4306_cov_2883.766360_g2000_i2.p1', 'NODE_10465_length_3688_cov_1125.717842_g3442_i2.p1', 'NODE_42452_length_1054_cov_7207.861366_g12159_i4.p1', 'NODE_68276_length_407_cov_2.221557_g42105_i0.p1', 'NODE_55505_length_493_cov_1.619048_g22537_i0.p1', 'NODE_16707_length_3099_cov_308.620621_g1463_i6.p1', 'NODE_23770_length_2070_cov_6430.173761_g8920_i0.p1', 'NODE_36023_length_1860_cov_146.203134_g11631_i5.p1', 'NODE_37876_length_1782_cov_6345.196021_g13736_i0.p1', 'NODE_51256_length_928_cov_4.676023_g21907_i0.p1', 'NODE_39878_length_1703_cov_29594.598773_g14520_i0.p1', 'NODE_45713_length_1171_cov_1099.857923_g16058_i1.p1', 'EED92326.1', 'NODE_23890_length_2315_cov_6255.101249_g5527_i1.p1', 'NODE_41059_length_1375_cov_675.704301_g9018_i5.p1', 'NODE_44943_length_1205_cov_6.057420_g18106_i0.p1', 'NODE_8696_length_3888_cov_369.409699_g3133_i0.p1', 'NODE_71717_length_379_cov_1.339869_g40881_i0.p1', 'NODE_47051_length_916_cov_2398.832740_g15765_i0.p1', 'NODE_26815_length_2104_cov_1131.832102_g10005_i1.p1', 'EED95847.1', 'NODE_7941_length_4100_cov_219.060343_g2820_i1.p1', 'NODE_32055_length_1853_cov_2855.680337_g8004_i1.p2', 'NODE_45525_length_1008_cov_2160.717647_g11132_i1.p1', 'NODE_39348_length_1561_cov_2348.834677_g10005_i6.p1', 'NODE_4577_length_4513_cov_236.473649_g1715_i3.p1', 'NODE_6082_length_4445_cov_334.677951_g2184_i0.p1', 'NODE_18410_length_2780_cov_190.605467_g6302_i0.p1', 'NODE_55822_length_1152_cov_88.130677_g21248_i0.p1', 'NODE_4448_length_5647_cov_4229.766057_g818_i3.p1', 'NODE_85903_length_360_cov_1.080139_g45863_i0.p1', 'NODE_49923_length_1189_cov_11919.205197_g15366_i2.p1', 'NODE_18357_length_2923_cov_3382.975789_g6385_i0.p2', 'NODE_40944_length_1120_cov_114.661891_g17608_i0.p1', 'NODE_15884_length_3190_cov_301.074751_g1463_i5.p1', 'NODE_28733_length_407_cov_2.080838_g17062_i0.p1', 'NODE_25448_length_2207_cov_846.792409_g9018_i0.p1', 'NODE_50294_length_725_cov_3376.860429_g17809_i0.p1', 'NODE_57721_length_917_cov_483.738152_g12998_i1.p1', 'NODE_38032_length_1512_cov_1618.596247_g12609_i3.p1', 'NODE_19695_length_2410_cov_797.184424_g6825_i1.p1', 'NODE_48130_length_824_cov_2506.271638_g21249_i1.p1', 'NODE_39435_length_1370_cov_1607.632228_g11737_i1.p1', 'NODE_15093_length_1498_cov_2776.049123_g5067_i1.p1', 'NODE_31382_length_1884_cov_152.551629_g11657_i0.p1', 'NODE_31444_length_1840_cov_1303.998868_g10872_i2.p1', 'NODE_6609_length_4177_cov_15292.064815_g2357_i0.p1', 'NODE_54615_length_1192_cov_2696.336908_g12281_i3.p1', 'NODE_82363_length_401_cov_1.710366_g42324_i0.p1', 'OEU22265.1', 'NODE_64089_length_676_cov_1021.966833_g16082_i2.p1', 'NODE_27015_length_1849_cov_260.275901_g7051_i2.p1', 'NODE_58176_length_1072_cov_847.759760_g22412_i0.p1', 'NODE_53227_length_1076_cov_304.413759_g1643_i1.p1', 'NODE_50170_length_1181_cov_1384.361913_g16179_i4.p1', 'NODE_26053_length_1909_cov_15980.224946_g9084_i3.p1', 'NODE_19403_length_2682_cov_100.195094_g6302_i2.p1', 'NODE_33888_length_1713_cov_19395.575000_g12620_i1.p1', 'NODE_48593_length_1393_cov_200.815152_g12892_i4.p1', 'NODE_34859_length_1664_cov_129.473287_g5275_i8.p1', 'NODE_54138_length_1044_cov_525.997940_g16468_i5.p1', 'NODE_61481_length_494_cov_3.026128_g35320_i0.p2', 'NODE_34120_length_1767_cov_362.366588_g12704_i0.p1', 'NODE_40239_length_1528_cov_4911.658419_g14176_i3.p1', 'NODE_32367_length_2016_cov_131.997941_g11631_i0.p1', 'NODE_30895_length_1618_cov_6832.092557_g12159_i0.p2', 'NODE_35429_length_1884_cov_1779.193263_g12126_i1.p1', 'NODE_50324_length_1175_cov_1257.998185_g10005_i11.p1', 'NODE_30367_length_1900_cov_4965.571976_g11092_i0.p1', 'NODE_26814_length_2104_cov_1169.094535_g10005_i0.p1', 'NODE_46548_length_1135_cov_131.913371_g19011_i0.p1', 'NODE_52656_length_1096_cov_716.251222_g10065_i7.p1', 'NODE_28341_length_1769_cov_690.290684_g10961_i0.p1', 'NODE_21139_length_671_cov_8.451505_g9552_i0.p1', 'NODE_12872_length_3595_cov_1175.054514_g895_i10.p1', 'NODE_38710_length_1482_cov_12083.156139_g12620_i7.p1', 'NODE_29835_length_1955_cov_161.465462_g1715_i12.p1', 'NODE_16498_length_2726_cov_1576.804372_g5776_i1.p1', 'NODE_66405_length_299_cov_5.783186_g33419_i0.p2', 'NODE_23854_length_2065_cov_8.676205_g8957_i0.p1', 'NODE_52321_length_882_cov_1.402967_g22691_i0.p1', 'NODE_5832_length_4815_cov_258.131590_g1738_i5.p1', 'NODE_35962_length_1862_cov_4091.960313_g13001_i0.p1', 'NODE_43014_length_1031_cov_9.202505_g18958_i0.p1', 'NODE_42852_length_1435_cov_732.093979_g16179_i0.p1', 'NODE_62875_length_721_cov_8.114198_g26597_i0.p1', 'NODE_39075_length_1572_cov_169.961975_g13242_i1.p1', 'NODE_11768_length_3341_cov_1267.006732_g4307_i0.p1', 'NODE_76293_length_386_cov_1.853035_g39498_i0.p1', 'NODE_14827_length_1553_cov_33335.333784_g1835_i5.p1', 'NODE_15350_length_1442_cov_44.262235_g5347_i0.p1', 'NODE_55061_length_1011_cov_1039.221748_g21622_i0.p1', 'NODE_47603_length_1089_cov_4600.391732_g9229_i5.p1', 'NODE_37749_length_1473_cov_3509.237857_g11736_i1.p1', 'NODE_38047_length_1252_cov_12814.771841_g12159_i2.p1', 'EED93756.1', 'NODE_39228_length_1566_cov_6518.192230_g8004_i5.p1', 'NODE_23768_length_2071_cov_5.485986_g8918_i0.p1', 'NODE_50744_length_700_cov_2.062201_g18164_i0.p1', 'NODE_4748_length_5163_cov_278.546955_g1519_i1.p1', 'NODE_55058_length_1011_cov_12976.159915_g15366_i4.p1', 'NODE_79130_length_449_cov_3.481383_g39091_i0.p2', 'NODE_49845_length_768_cov_3.774101_g24235_i0.p2', 'NODE_61503_length_962_cov_4111.427447_g15333_i5.p2', 'NODE_70135_length_495_cov_2.111374_g33347_i0.p1', 'NODE_71247_length_378_cov_6.763934_g45073_i0.p1', 'NODE_43441_length_1134_cov_1521.082941_g13395_i1.p1', 'NODE_36930_length_1522_cov_1243.182885_g11737_i0.p1', 'NODE_38343_length_1239_cov_8.251286_g16096_i0.p2', 'NODE_51639_length_1132_cov_1275.366383_g17829_i3.p1', 'NODE_57259_length_933_cov_4273.109302_g14422_i2.p1', 'OEU15467.1', 'NODE_33854_length_1715_cov_1501.453106_g12609_i0.p1', 'NODE_25065_length_1979_cov_14632.043547_g9486_i0.p1', 'NODE_38687_length_1483_cov_1604.869504_g12609_i5.p1', 'NODE_79922_length_308_cov_1.327660_g49085_i0.p2', 'NODE_33176_length_1750_cov_2843.442457_g11092_i2.p1', 'NODE_30792_length_2089_cov_1120.365079_g9072_i3.p1', 'NODE_52521_length_1101_cov_886.915370_g15044_i1.p1', 'NODE_39288_length_1379_cov_38.898162_g12505_i0.p1', 'NODE_46161_length_901_cov_529.878019_g21249_i0.p1', 'NODE_46744_length_1127_cov_34.924099_g19120_i0.p1', 'NODE_31976_length_1560_cov_4542.672495_g12683_i0.p1', 'NODE_41244_length_1107_cov_21.768859_g17802_i0.p1', 'NODE_36183_length_1599_cov_933.924640_g9018_i4.p1', 'NODE_19842_length_774_cov_3.828816_g8364_i0.p1', 'NODE_82549_length_322_cov_2.473896_g45754_i0.p1', 'NODE_33279_length_1976_cov_126.331056_g2238_i6.p1', 'NODE_31795_length_360_cov_1.627178_g20124_i0.p1', 'NODE_58621_length_1058_cov_506.017259_g14355_i4.p1', 'NODE_35655_length_1875_cov_278.840178_g12892_i0.p1', 'NODE_55517_length_748_cov_6.991111_g25184_i0.p1', 'NODE_36022_length_1860_cov_190.522664_g11631_i4.p1', 'NODE_38689_length_1223_cov_8879.490435_g16301_i0.p1', 'NODE_5829_length_4815_cov_307.961198_g1738_i3.p1', 'NODE_45404_length_1344_cov_1388.430370_g16082_i1.p1', 'NODE_29116_length_2013_cov_726.472165_g7238_i5.p1', 'NODE_74454_length_353_cov_1.785714_g48279_i0.p1', 'NODE_31364_length_1592_cov_1677.532587_g3133_i9.p1', 'NODE_15581_length_3072_cov_168.106702_g5275_i0.p1', 'NODE_899_length_9774_cov_8205.194413_g432_i0.p1', 'OEU21617.1', 'NODE_29231_length_1713_cov_619.504268_g11393_i0.p1', 'NODE_18209_length_2551_cov_8.642857_g6647_i0.p1', 'NODE_32621_length_2005_cov_935.766563_g11718_i0.p1', 'NODE_35711_length_1622_cov_22485.069722_g12620_i3.p1', 'NODE_29517_length_1984_cov_3586.368394_g9573_i0.p1', 'NODE_52860_length_1089_cov_4321.310039_g10005_i12.p1', 'NODE_31010_length_1613_cov_3.526623_g12221_i0.p1', 'NODE_4579_length_4513_cov_204.633108_g1715_i5.p1', 'NODE_31214_length_1874_cov_2404.034981_g4314_i3.p1', 'NODE_53325_length_1235_cov_52.489673_g20071_i0.p1', 'NODE_49193_length_1372_cov_7442.713626_g18319_i0.p1', 'NODE_19345_length_2815_cov_3523.781182_g6385_i1.p2', 'NODE_23219_length_558_cov_8.187629_g11563_i0.p1', 'NODE_24550_length_2012_cov_3528.703455_g8166_i1.p1', 'NODE_61317_length_968_cov_8368.275978_g24080_i0.p1', 'NODE_23771_length_2070_cov_6280.863295_g8920_i1.p1', 'NODE_29472_length_1699_cov_1375.314883_g5776_i6.p1', 'NODE_72928_length_365_cov_2.030822_g42092_i0.p1', 'NODE_35639_length_1706_cov_547.263319_g13276_i1.p1', 'NODE_59088_length_401_cov_2.969512_g26102_i0.p1', 'NODE_30942_length_1615_cov_4474.405966_g12159_i1.p2', 'NODE_24255_length_2243_cov_5.445622_g9071_i0.p2', 'NODE_28025_length_1787_cov_17089.235123_g9084_i4.p2', 'NODE_36362_length_1678_cov_1785.571340_g13584_i0.p1', 'NODE_22853_length_2485_cov_2551.341211_g7711_i0.p1', 'NODE_35638_length_1706_cov_550.617881_g13276_i0.p1', 'NODE_5249_length_4844_cov_454.103333_g1931_i0.p1', 'NODE_38035_length_1512_cov_1164.949270_g12609_i4.p1', 'NODE_2479_length_6214_cov_458.884384_g253_i1.p1', 'NODE_2480_length_6213_cov_459.732410_g253_i2.p1', 'NODE_38317_length_1499_cov_6.250351_g14705_i0.p1', 'NODE_31973_length_1812_cov_126.786084_g5275_i7.p1', 'NODE_5315_length_4818_cov_455.101791_g1931_i1.p1', 'NODE_25228_length_2391_cov_1065.232959_g9072_i0.p1', 'NODE_44720_length_1369_cov_1291.645833_g16977_i0.p1', 'NODE_23226_length_2113_cov_5.632843_g8692_i0.p1', 'NODE_5731_length_4191_cov_589.629432_g2222_i1.p1', 'NODE_32623_length_1828_cov_1868.972650_g10005_i4.p2', 'NODE_46062_length_1320_cov_592.749800_g16468_i1.p1', 'NODE_30791_length_1877_cov_10483.970621_g11280_i0.p1', 'NODE_58722_length_879_cov_2861.442928_g10005_i13.p2', 'NODE_51309_length_1301_cov_773.292345_g19193_i0.p1', 'NODE_46507_length_1463_cov_3975.391367_g17192_i0.p1', 'NODE_74547_length_349_cov_2.554348_g43711_i0.p2', 'NODE_8765_length_3953_cov_375.896907_g3024_i2.p1', 'NODE_30472_length_1894_cov_5568.845689_g10872_i1.p1', 'NODE_48140_length_824_cov_155.789614_g22810_i0.p1', 'NODE_57032_length_1112_cov_3.693936_g21821_i0.p1', 'NODE_30222_length_1908_cov_7017.117711_g5527_i3.p1', 'NODE_28905_length_1735_cov_303.244886_g1931_i5.p1', 'NODE_75243_length_399_cov_6.760736_g38448_i0.p1', 'NODE_27053_length_1847_cov_419.865276_g3133_i5.p1', 'NODE_49200_length_788_cov_14365.339860_g23692_i0.p2', 'NODE_68349_length_540_cov_3.237687_g31587_i0.p1', 'NODE_28700_length_1999_cov_985.926272_g9018_i1.p1', 'NODE_45017_length_1202_cov_5.203720_g18149_i0.p1', 'NODE_33236_length_1747_cov_378.599164_g12345_i0.p1', 'NODE_45316_length_1347_cov_1328.182104_g17246_i0.p1', 'NODE_46883_length_926_cov_792.247362_g3635_i10.p2', 'NODE_39131_length_1732_cov_6.379747_g14227_i0.p1', 'NODE_37895_length_1619_cov_4242.660414_g14176_i0.p2', 'NODE_47555_length_1270_cov_1520.073517_g16977_i1.p1', 'OEU20761.1', 'NODE_26466_length_1881_cov_2489.038717_g3133_i4.p1', 'NODE_45659_length_1173_cov_454.461818_g18521_i0.p1', 'NODE_43057_length_1584_cov_3845.555261_g15795_i0.p1', 'NODE_30092_length_2123_cov_4.002927_g10813_i0.p1', 'NODE_6021_length_4128_cov_559.048089_g2222_i3.p1', 'NODE_4594_length_4944_cov_76.738041_g1750_i0.p1', 'NODE_3110_length_6402_cov_640.591405_g1344_i1.p1', 'NODE_36940_length_1521_cov_1153.482735_g3635_i5.p1', 'NODE_24717_length_2256_cov_425.397618_g8728_i0.p1', 'NODE_62291_length_935_cov_11.205336_g24665_i0.p1', 'NODE_70174_length_397_cov_5.561728_g39338_i0.p1', 'NODE_76630_length_332_cov_1.177606_g45794_i0.p2', 'OEU18472.1', 'NODE_67144_length_439_cov_7.136612_g36314_i0.p1', 'NODE_18659_length_908_cov_9.919760_g7356_i0.p1', 'NODE_26953_length_1854_cov_4.439641_g10335_i0.p1', 'NODE_36021_length_1860_cov_198.947398_g11631_i3.p1', 'EED86890.1', 'NODE_38285_length_1241_cov_2860.155822_g8166_i6.p1', 'NODE_30841_length_1874_cov_2502.189895_g9909_i3.p1', 'NODE_8400_length_4147_cov_108.652185_g2628_i1.p1', 'NODE_70867_length_653_cov_3.132759_g31049_i0.p1', 'NODE_48270_length_841_cov_2443.016927_g16455_i0.p1', 'NODE_44398_length_1076_cov_1722.176471_g14531_i0.p1', 'NODE_65238_length_472_cov_1.756892_g34416_i0.p1', 'NODE_47781_length_1420_cov_351.136600_g14355_i2.p1', 'OEU15901.1', 'NODE_27512_length_1818_cov_4126.665330_g8166_i3.p1', 'NODE_19021_length_862_cov_2.029151_g7659_i0.p1', 'NODE_49318_length_784_cov_4302.542897_g8920_i5.p1', 'NODE_25164_length_1974_cov_7.403472_g6647_i1.p1', 'NODE_45643_length_1001_cov_666.169181_g3635_i9.p2', 'NODE_19326_length_2818_cov_61.178142_g6021_i1.p1', 'NODE_44782_length_957_cov_3449.191176_g8166_i7.p1', 'NODE_29115_length_2013_cov_791.354639_g7238_i4.p1', 'NODE_30560_length_1637_cov_254.226343_g12002_i0.p1', 'NODE_35765_length_1619_cov_670.423674_g13169_i1.p1', 'NODE_67015_length_420_cov_6.273775_g40845_i0.p1', 'NODE_36387_length_1554_cov_3118.517218_g1958_i5.p1', 'NODE_56755_length_583_cov_5.031373_g30651_i0.p1', 'NODE_55485_length_749_cov_4.676036_g25156_i0.p1', 'NODE_28374_length_2019_cov_30.049846_g10205_i1.p1', 'NODE_38114_length_1249_cov_9147.823129_g12159_i3.p1', 'NODE_69702_length_505_cov_2.178241_g32915_i0.p1', 'NODE_64354_length_452_cov_6.282322_g38187_i0.p1', 'NODE_16213_length_1284_cov_622.189926_g4265_i1.p1', 'NODE_27014_length_1849_cov_260.595721_g7051_i1.p1', 'NODE_38070_length_1251_cov_9326.837861_g15933_i0.p1', 'NODE_23595_length_2491_cov_7.877998_g8501_i0.p1', 'NODE_39438_length_1720_cov_240.914997_g14355_i0.p1', 'NODE_43886_length_1554_cov_754.530722_g9072_i6.p1', 'NODE_21283_length_2425_cov_7977.416241_g8004_i0.p3', 'NODE_36201_length_1598_cov_11178.320000_g12620_i6.p1', 'NODE_25990_length_2167_cov_9484.326648_g9229_i0.p2', 'NODE_51228_length_726_cov_6.133231_g25439_i0.p1', 'NODE_48806_length_1226_cov_705.831743_g16468_i3.p1', 'NODE_74210_length_355_cov_1.312057_g48035_i0.p1', 'NODE_24082_length_2252_cov_82.719137_g4496_i2.p1', 'NODE_73841_length_356_cov_1.098940_g43005_i0.p1', 'NODE_48399_length_1240_cov_6330.736075_g8004_i7.p1', 'NODE_41281_length_1105_cov_9939.667636_g17828_i0.p1', 'NODE_33770_length_1782_cov_1183.743710_g10836_i1.p1', 'NODE_5271_length_4855_cov_9005.905479_g61_i13.p1', 'NODE_58804_length_634_cov_2.060606_g28124_i0.p1', 'NODE_45398_length_934_cov_2.996516_g20678_i0.p1', 'NODE_31571_length_1581_cov_1024.404509_g12296_i1.p1', 'NODE_72849_length_438_cov_3.019178_g36054_i0.p1', 'NODE_33121_length_1496_cov_878.804638_g7051_i3.p1', 'NODE_42055_length_1620_cov_2253.242405_g13792_i3.p1', 'OEU05954.1', 'NODE_60516_length_583_cov_2.072549_g29765_i0.p1', 'NODE_24108_length_2044_cov_16202.998478_g9084_i0.p1', 'NODE_13106_length_3563_cov_379.578797_g1901_i2.p1', 'NODE_39347_length_1561_cov_2914.344758_g10005_i5.p1', 'NODE_29013_length_2175_cov_669.807326_g9072_i2.p1', 'NODE_22378_length_598_cov_4.266667_g10744_i0.p1', 'NODE_58175_length_1072_cov_849.179179_g22411_i0.p1', 'NODE_40048_length_1161_cov_460.078125_g17098_i1.p1', 'NODE_18635_length_2511_cov_694.550451_g6825_i0.p1', 'NODE_31153_length_1895_cov_5.619649_g11564_i0.p1', 'NODE_44906_length_1206_cov_909.028244_g9229_i3.p1', 'NODE_51939_length_637_cov_6.051418_g19145_i0.p1', 'NODE_5830_length_4815_cov_262.560945_g1738_i4.p1', 'EED90700.1', 'NODE_30181_length_1911_cov_753.671926_g9030_i2.p1', 'NODE_32534_length_2009_cov_168.409091_g11631_i1.p1', 'NODE_31081_length_1861_cov_11728.437360_g9229_i2.p2', 'NODE_51048_length_1152_cov_4.472660_g19727_i0.p1', 'NODE_53172_length_670_cov_1.480737_g27206_i0.p1', 'EED91100.1', 'NODE_27352_length_1828_cov_7156.406268_g9486_i1.p1', 'NODE_80936_length_420_cov_3.927954_g40897_i0.p2', 'NODE_17926_length_2656_cov_337.416570_g6182_i1.p1', 'EED93540.1', 'NODE_56447_length_961_cov_294.557432_g1643_i3.p1', 'OEU15338.1', 'NODE_36941_length_1521_cov_1152.948895_g3635_i6.p1', 'NODE_25648_length_1938_cov_822.818231_g5776_i5.p1', 'NODE_60478_length_811_cov_6358.674797_g14422_i3.p1', 'NODE_38632_length_1416_cov_38108.148920_g12290_i0.p1', 'NODE_47320_length_1277_cov_7790.119601_g8004_i6.p2', 'NODE_49014_length_803_cov_63.842466_g8956_i3.p2', 'OEU13762.1', 'NODE_21449_length_2261_cov_8.259598_g7914_i0.p2', 'NODE_91159_length_315_cov_1.223140_g51119_i0.p1', 'NODE_31336_length_2064_cov_585.937217_g9072_i4.p1', 'NODE_12864_length_3186_cov_1363.715708_g4307_i1.p1', 'NODE_36683_length_309_cov_1.631356_g25012_i0.p2', 'OEU13573.1', 'NODE_44689_length_1214_cov_8399.865907_g10314_i2.p1', 'NODE_46	{'NODE_6356_length_4294_cov_357.333807_g2184_i1.p1', 'NODE_41629_length_1242_cov_2525.254063_g13395_i0.p1', 'NODE_42054_length_1620_cov_3444.792502_g12428_i1.p1', 'NODE_33374_length_1797_cov_1981.057425_g12412_i0.p1', 'NODE_32798_length_1769_cov_8738.059552_g10521_i0.p1', 'NODE_59644_length_1023_cov_370.916842_g14355_i5.p1', 'NODE_3442_length_6196_cov_509.507758_g1463_i1.p1', 'NODE_35132_length_1393_cov_66.100758_g14302_i1.p1', 'NODE_65902_length_460_cov_3.881137_g35076_i0.p1', 'NODE_49185_length_792_cov_962.731572_g3635_i12.p1', 'OEU14220.1', 'NODE_69952_length_681_cov_13.781250_g30237_i0.p1', 'NODE_45933_length_983_cov_707.118681_g15201_i0.p1', 'NODE_65012_length_643_cov_2.184211_g28419_i0.p1', 'NODE_77007_length_489_cov_5.836538_g36975_i0.p1', 'NODE_38247_length_1442_cov_487.744339_g11867_i1.p1', 'NODE_20457_length_721_cov_3.890432_g8919_i0.p1', 'NODE_16682_length_2949_cov_177.469750_g5275_i1.p1', 'NODE_40046_length_1161_cov_858.094669_g17098_i0.p1', 'NODE_89207_length_330_cov_1.653696_g49167_i0.p1', 'NODE_72905_length_365_cov_1.743151_g46731_i0.p2', 'NODE_19577_length_2791_cov_81.754231_g6747_i0.p1', 'EED87629.1', 'NODE_58177_length_1072_cov_718.462462_g22413_i0.p1', 'NODE_60613_length_580_cov_9.538462_g29856_i0.p1', 'NODE_31041_length_1864_cov_10.295924_g11394_i0.p1', 'NODE_26207_length_2228_cov_9079.970302_g6385_i3.p1', 'NODE_32890_length_346_cov_1.706960_g21219_i0.p1', 'NODE_35560_length_1709_cov_146.612469_g13242_i0.p1', 'OEU12711.1', 'NODE_38311_length_1765_cov_2733.409574_g12281_i2.p1', 'NODE_47740_length_1421_cov_7947.277448_g16968_i1.p2', 'NODE_11590_length_3267_cov_253.168441_g4496_i0.p1', 'NODE_27641_length_2063_cov_3.211055_g9901_i0.p1', 'EED91613.1', 'NODE_42271_length_1325_cov_10.075879_g16696_i0.p1', 'NODE_19785_length_2403_cov_7.354936_g7256_i0.p1', 'NODE_63144_length_335_cov_3.263359_g30158_i0.p1', 'NODE_39587_length_1362_cov_27001.133437_g12616_i0.p1', 'NODE_52407_length_878_cov_2.160248_g22754_i0.p1', 'NODE_33905_length_1703_cov_2569.536810_g1958_i4.p1', 'NODE_33642_length_1959_cov_1642.265111_g12126_i0.p1', 'NODE_61497_length_963_cov_5.828090_g24182_i0.p1', 'NODE_59588_length_846_cov_4.962484_g24233_i0.p1', 'NODE_35713_length_1622_cov_20512.888961_g12620_i5.p1', 'NODE_39454_length_1719_cov_2049.768530_g13792_i2.p1', 'NODE_9203_length_3883_cov_496.943307_g3442_i0.p1', 'NODE_7452_length_4193_cov_211.774757_g2820_i0.p1', 'NODE_28372_length_2019_cov_44.894142_g10205_i0.p1', 'NODE_15300_length_2869_cov_470.191702_g3133_i3.p1', 'NODE_42618_length_1443_cov_1192.722628_g16082_i0.p1', 'NODE_55143_length_764_cov_1.793054_g24867_i0.p1', 'NODE_45863_length_1328_cov_3.375299_g17466_i0.p1', 'NODE_20228_length_2360_cov_2031.953651_g5776_i3.p1', 'NODE_28701_length_1999_cov_965.192627_g9018_i2.p1', 'NODE_56967_length_695_cov_1021.525723_g9229_i6.p1', 'NODE_26039_length_1911_cov_8.335147_g9948_i0.p1', 'NODE_35320_length_1621_cov_108.421189_g8956_i1.p1', 'NODE_18970_length_2477_cov_1275.622296_g4307_i4.p1', 'NODE_68179_length_737_cov_2.953313_g28765_i0.p1', 'EED93777.1', 'NODE_63251_length_901_cov_2394.833333_g25267_i0.p1', 'NODE_31186_length_1602_cov_377.553303_g12296_i0.p1', 'NODE_76780_length_379_cov_5.078431_g39985_i0.p1', 'NODE_10917_length_3942_cov_699.614371_g3165_i2.p1', 'NODE_72435_length_371_cov_0.996644_g41599_i0.p1', 'NODE_34272_length_1693_cov_35554.203086_g11975_i1.p1', 'NODE_51757_length_905_cov_13958.718750_g10314_i3.p1', 'NODE_33855_length_1715_cov_1301.580390_g12609_i1.p1', 'NODE_58732_length_409_cov_1.607143_g25746_i0.p1', 'NODE_74304_length_414_cov_1.985337_g37509_i0.p1', 'NODE_24164_length_2295_cov_6361.425293_g5527_i2.p1', 'NODE_16683_length_2949_cov_176.530946_g5275_i2.p1', 'NODE_35656_length_1875_cov_249.177026_g12892_i1.p1', 'NODE_24136_length_521_cov_10.216518_g12474_i0.p1', 'NODE_23582_length_543_cov_3.374468_g11923_i0.p2', 'NODE_66997_length_777_cov_2.436080_g27827_i0.p1', 'NODE_29682_length_1686_cov_1504.207688_g3133_i6.p1', 'NODE_41921_length_1625_cov_3434.202320_g15333_i0.p1', 'NODE_34027_length_1943_cov_6143.638503_g12281_i0.p1', 'NODE_81971_length_327_cov_1.842520_g45176_i0.p1', 'NODE_38390_length_1598_cov_107.010492_g14381_i0.p1', 'ACI64945.1', 'NODE_34392_length_1687_cov_13970.341388_g10314_i1.p1', 'NODE_17139_length_1130_cov_7.701987_g6295_i0.p1', 'NODE_53224_length_843_cov_10.085714_g23348_i0.p1', 'NODE_16336_length_2986_cov_5240.902506_g5527_i0.p1', 'NODE_6873_length_4057_cov_15754.381777_g2357_i1.p1', 'NODE_42282_length_1455_cov_1347.042692_g10005_i9.p1', 'OEU09937.1', 'NODE_35916_length_1612_cov_118.005848_g13573_i0.p1', 'NODE_33887_length_1713_cov_19814.106098_g12620_i0.p1', 'NODE_27555_length_2253_cov_28.492202_g9923_i0.p1', 'NODE_29020_length_1980_cov_783.468799_g9030_i1.p1', 'NODE_35710_length_1622_cov_23231.358941_g12620_i2.p1', 'NODE_47259_length_1437_cov_14490.673754_g16467_i1.p1', 'NODE_61942_length_544_cov_4.486200_g31146_i0.p1', 'NODE_29176_length_1717_cov_2988.007299_g8920_i3.p1', 'NODE_28044_length_1787_cov_5.654026_g10832_i0.p1', 'NODE_44505_length_970_cov_4.050167_g20021_i0.p1', 'NODE_47882_length_1077_cov_3.049801_g19764_i0.p1', 'NODE_60525_length_510_cov_3.315789_g34368_i0.p1', 'NODE_27808_length_1801_cov_2694.149884_g8920_i2.p2', 'EED90123.1', 'NODE_41111_length_1657_cov_136.169192_g2238_i7.p1', 'NODE_38026_length_1776_cov_3154.992954_g13792_i0.p1', 'NODE_5909_length_4536_cov_183.958548_g2238_i0.p1', 'NODE_63817_length_882_cov_3151.124845_g25646_i0.p1', 'NODE_39349_length_1561_cov_2314.566532_g10005_i7.p1', 'NODE_27388_length_1826_cov_3529.994295_g8166_i2.p1', 'NODE_63961_length_877_cov_1682.329602_g15333_i6.p1', 'NODE_93751_length_298_cov_1.035556_g53711_i0.p1', 'NODE_32834_length_1996_cov_24.341654_g11797_i0.p1', 'NODE_59899_length_385_cov_2.214744_g26913_i0.p1', 'NODE_47544_length_886_cov_81.757688_g8956_i2.p1', 'NODE_30839_length_1621_cov_2544.392119_g12132_i0.p1', 'NODE_41988_length_1466_cov_11.098349_g15815_i0.p1', 'NODE_29477_length_1954_cov_2272.124934_g9909_i2.p1', 'NODE_61276_length_970_cov_74.605351_g16371_i1.p1', 'NODE_27662_length_2246_cov_2630.610216_g9975_i0.p1', 'NODE_22036_length_2591_cov_3280.001191_g7994_i0.p1', 'NODE_35117_length_1651_cov_3043.372624_g11092_i3.p1', 'NODE_40238_length_1528_cov_5085.404811_g14176_i2.p1', 'NODE_47780_length_1420_cov_427.431329_g14355_i1.p1', 'NODE_12068_length_3501_cov_35.822929_g4082_i0.p1', 'NODE_43245_length_1146_cov_1060.253495_g3635_i8.p1', 'NODE_19360_length_2441_cov_1853.485642_g5776_i2.p1', 'NODE_57124_length_690_cov_3.243112_g26574_i0.p1', 'NODE_52813_length_680_cov_3.245470_g26875_i0.p1', 'NODE_53546_length_1227_cov_392.404679_g12892_i5.p1', 'NODE_25644_length_1938_cov_7496.901340_g7822_i1.p1', 'NODE_74955_length_404_cov_3.015106_g38160_i0.p1', 'NODE_28635_length_2003_cov_16829.062176_g10314_i0.p1', 'NODE_27536_length_2129_cov_8360.889591_g4549_i7.p1', 'ACI64287.1', 'OEU20508.1', 'NODE_43554_length_1409_cov_418.288174_g16468_i0.p1', 'NODE_25230_length_2391_cov_904.439172_g9072_i1.p1', 'NODE_42087_length_1462_cov_3120.783297_g10005_i8.p1', 'NODE_32060_length_1556_cov_7.293324_g12727_i0.p1', 'NODE_35077_length_1653_cov_203.113291_g13169_i0.p1', 'NODE_69852_length_501_cov_334.219626_g33065_i0.p1', 'NODE_46059_length_1321_cov_3.723558_g17542_i0.p1', 'NODE_29822_length_1679_cov_3.079078_g11668_i0.p1', 'NODE_52160_length_1273_cov_576.478333_g19554_i0.p1', 'NODE_50091_length_1184_cov_355.213321_g19305_i0.p1', 'NODE_69524_length_509_cov_2.747706_g32737_i0.p1', 'NODE_20222_length_740_cov_3.619190_g8705_i0.p1', 'NODE_5480_length_4251_cov_541.282432_g2222_i0.p1', 'EED91515.1', 'NODE_16684_length_2949_cov_172.444715_g5275_i3.p1', 'NODE_42000_length_1221_cov_27423.760453_g8726_i4.p1', 'NODE_4578_length_4513_cov_235.729279_g1715_i4.p1', 'NODE_29741_length_1939_cov_4.854234_g10808_i0.p1', 'NODE_81852_length_408_cov_0.931343_g41813_i0.p1', 'NODE_13110_length_3562_cov_4038.997994_g1374_i4.p1', 'NODE_3075_length_6422_cov_637.247756_g1344_i0.p1', 'NODE_39227_length_1566_cov_6676.791695_g8004_i4.p1', 'NODE_36062_length_1689_cov_2258.820545_g12412_i1.p1', 'NODE_67380_length_567_cov_1525.441296_g30645_i0.p1', 'NODE_17272_length_1106_cov_16953.870281_g5108_i4.p1', 'NODE_51441_length_1297_cov_9.152778_g19247_i0.p1', 'NODE_24783_length_1996_cov_882.560582_g6825_i2.p1', 'NODE_58895_length_405_cov_2.897590_g25909_i0.p2', 'NODE_58854_length_406_cov_2.777778_g25868_i0.p1', 'NODE_52094_length_1275_cov_668.554077_g19524_i0.p1', 'NODE_37776_length_1471_cov_11129.907725_g12014_i0.p1', 'NODE_6303_length_4067_cov_613.206059_g2222_i4.p1', 'NODE_34427_length_1925_cov_4342.485421_g12428_i0.p1', 'NODE_26573_length_452_cov_2.021108_g14903_i0.p1', 'NODE_42073_length_1333_cov_85.821429_g1738_i8.p1', 'NODE_60930_length_980_cov_4160.157663_g15333_i3.p2', 'NODE_15352_length_1442_cov_29.859021_g5347_i1.p1', 'NODE_43011_length_1031_cov_14.592902_g18955_i0.p1', 'NODE_43589_length_1564_cov_213.368880_g12892_i3.p1', 'NODE_35130_length_1393_cov_80.159091_g14302_i0.p1', 'NODE_34974_length_1903_cov_304.799454_g12644_i0.p1', 'NODE_27663_length_2246_cov_2194.582145_g9975_i1.p1', 'NODE_49189_length_1018_cov_8.364021_g20555_i0.p3', 'NODE_17870_length_1010_cov_2.744931_g6773_i0.p1', 'NODE_42934_length_1588_cov_31694.391419_g14520_i1.p1', 'NODE_35823_length_1589_cov_370.875330_g11391_i0.p1', 'NODE_39215_length_1383_cov_314.658015_g11391_i1.p1', 'NODE_44726_length_1369_cov_206.266204_g13242_i3.p1', 'NODE_34051_length_1942_cov_642.607812_g9072_i5.p1', 'NODE_16073_length_1309_cov_15240.038835_g61_i24.p1', 'NODE_32167_length_1801_cov_5581.599537_g11092_i1.p1', 'NODE_42799_length_1039_cov_1067.596273_g15024_i1.p2', 'NODE_38760_length_1747_cov_667.826165_g14085_i0.p1', 'NODE_27658_length_2061_cov_3997.190141_g9909_i0.p1', 'NODE_61578_length_553_cov_4.662500_g30789_i0.p1', 'NODE_34900_length_1735_cov_781.000602_g12998_i0.p1', 'OEU15339.1', 'NODE_35724_length_1364_cov_2836.174284_g14616_i0.p2', 'NODE_5395_length_4787_cov_368.543275_g1931_i2.p1', 'NODE_48239_length_1061_cov_3.967611_g19976_i0.p2', 'NODE_29043_length_1726_cov_1857.638838_g8166_i4.p1', 'NODE_33033_length_1501_cov_7439.717087_g8166_i5.p1', 'NODE_27347_length_2082_cov_7.047287_g9783_i0.p1', 'NODE_24599_length_2009_cov_1983.142045_g9281_i0.p1', 'NODE_67602_length_756_cov_6.891654_g28296_i0.p1', 'NODE_21489_length_2626_cov_4354.335684_g7806_i0.p1', 'NODE_55060_length_1011_cov_1337.638593_g21621_i0.p1', 'NODE_42279_length_1456_cov_5.209689_g15944_i0.p1', 'NODE_59231_length_1038_cov_6.808290_g22968_i0.p1', 'NODE_75484_length_524_cov_2.447894_g35463_i0.p1', 'NODE_37978_length_1615_cov_3302.879377_g8004_i3.p1', 'NODE_27838_length_1800_cov_209.469600_g10058_i1.p1', 'NODE_56640_length_1123_cov_3236.814286_g17192_i1.p2', 'NODE_73438_length_428_cov_1.239437_g36643_i0.p1', 'NODE_70390_length_489_cov_2.855769_g33601_i0.p2', 'NODE_35335_length_1641_cov_915.024872_g9018_i3.p1', 'NODE_19224_length_2454_cov_899.439731_g7051_i0.p1', 'NODE_18488_length_930_cov_2.798133_g7223_i0.p1', 'NODE_65980_length_432_cov_2.988858_g39812_i0.p1', 'OEU15248.1', 'NODE_9638_length_4169_cov_658.788574_g3165_i1.p1', 'NODE_52822_length_1251_cov_2453.122241_g13792_i4.p3', 'NODE_76152_length_509_cov_2.525229_g36127_i0.p1', 'NODE_48957_length_1221_cov_492.547909_g16468_i4.p1', 'NODE_41058_length_1375_cov_1018.016897_g16058_i0.p1', 'NODE_57731_length_1087_cov_4.361933_g22176_i0.p1', 'NODE_3919_length_5930_cov_3815.651699_g818_i2.p1', 'NODE_15651_length_3217_cov_296.819338_g1463_i4.p1', 'EED94643.1', 'NODE_39551_length_1554_cov_1329.073599_g13644_i1.p1', 'NODE_21196_length_2280_cov_6126.415949_g7822_i0.p1', 'NODE_8603_length_4099_cov_570.032538_g2781_i1.p1', 'NODE_26775_length_2107_cov_91.441986_g4496_i3.p1', 'NODE_29870_length_1929_cov_4076.304418_g10872_i0.p1', 'NODE_49196_length_1212_cov_603.064091_g10065_i6.p1', 'NODE_49866_length_1191_cov_1550.254025_g17829_i2.p1', 'NODE_29947_length_1671_cov_3109.637046_g3133_i7.p1', 'NODE_36309_length_1680_cov_166.739266_g12704_i1.p1', 'NODE_7657_length_4127_cov_963.852985_g2654_i1.p1', 'NODE_18514_length_2771_cov_191.837658_g6302_i1.p1', 'NODE_49638_length_1358_cov_4.165759_g18513_i0.p2', 'NODE_22691_length_2406_cov_205.677668_g6302_i4.p1', 'NODE_45958_length_1482_cov_5358.448545_g16968_i0.p2', 'NODE_28543_length_411_cov_1.076923_g16872_i0.p1', 'NODE_44643_length_1527_cov_7470.463549_g13736_i1.p1', 'NODE_20229_length_2360_cov_1979.718846_g5776_i4.p1', 'NODE_49864_length_1191_cov_1701.744186_g17829_i1.p1', 'NODE_38328_length_1435_cov_3419.060206_g1958_i6.p1', 'NODE_12634_length_2070_cov_923.411117_g4265_i0.p1', 'NODE_23266_length_556_cov_2.830228_g11610_i0.p1', 'NODE_54716_length_1024_cov_3254.627760_g14422_i1.p1', 'NODE_42612_length_1186_cov_43.187781_g13789_i0.p1', 'EED92040.1', 'NODE_37618_length_1794_cov_222.227193_g12892_i2.p1', 'NODE_50776_length_740_cov_5.851574_g25046_i0.p1', 'NODE_67462_length_565_cov_4.729675_g30724_i0.p1', 'NODE_58860_length_874_cov_1571.655431_g23786_i0.p1', 'OEU14766.1', 'NODE_59480_length_613_cov_8.516667_g28765_i0.p1', 'OEU15101.1', 'NODE_45674_length_1493_cov_6.011972_g16849_i0.p1', 'NODE_18742_length_2595_cov_128.651071_g6182_i2.p1', 'NODE_34383_length_1688_cov_160.497214_g1233_i5.p1', 'NODE_38092_length_1774_cov_2263.164609_g9975_i3.p1', 'NODE_51433_length_720_cov_1.959815_g25620_i0.p1', 'NODE_67733_length_557_cov_2.297521_g30988_i0.p1', 'NODE_23998_length_526_cov_3.801325_g12338_i0.p1', 'NODE_55399_length_998_cov_3845.033514_g21791_i0.p1', 'NODE_12923_length_3588_cov_4203.383499_g1374_i3.p1', 'NODE_28904_length_1986_cov_4306.112389_g9909_i1.p1', 'NODE_50169_length_1181_cov_1448.762635_g16179_i3.p1', 'NODE_6304_length_4067_cov_571.258388_g2222_i5.p1', 'NODE_27651_length_1811_cov_18.998849_g10650_i0.p1', 'NODE_7659_length_4127_cov_848.107795_g2654_i3.p1', 'NODE_61445_length_773_cov_1104.064286_g10065_i8.p1', 'NODE_29116_length_1990_cov_1029.703704_g10836_i0.p1', 'NODE_51341_length_1142_cov_523.911132_g19856_i1.p1', 'NODE_46798_length_1294_cov_493.506143_g16468_i2.p1', 'NODE_12231_length_2181_cov_215.116698_g4131_i0.p1', 'NODE_72404_length_607_cov_2.404494_g32481_i0.p1', 'NODE_17513_length_2621_cov_1203.524333_g4307_i3.p1', 'NODE_62981_length_717_cov_19.527950_g26679_i0.p1', 'NODE_24109_length_2044_cov_15921.759513_g9084_i1.p1', 'NODE_13679_length_3478_cov_390.958884_g1901_i3.p1', 'NODE_36518_length_1672_cov_1107.155097_g13644_i0.p1', 'NODE_61396_length_776_cov_1.561878_g25455_i0.p1', 'NODE_72914_length_365_cov_1.602740_g46740_i0.p1', 'NODE_12981_length_3112_cov_274.966107_g4496_i1.p1', 'NODE_24680_length_2423_cov_1475.522553_g8885_i0.p1', 'NODE_28144_length_2036_cov_3995.052471_g10005_i2.p1', 'NODE_5910_length_4536_cov_183.310778_g2238_i1.p1', 'NODE_44496_length_1533_cov_116.709589_g16371_i0.p1', 'EED91881.1', 'NODE_56446_length_961_cov_413.579955_g1643_i2.p2', 'NODE_50466_length_964_cov_2.221100_g21368_i0.p1', 'NODE_37896_length_1619_cov_4196.416559_g14176_i1.p2', 'OEU21429.1', 'NODE_42501_length_1447_cov_1443.859534_g10005_i10.p1', 'NODE_52928_length_589_cov_2.329457_g20046_i0.p1', 'EED95846.1', 'NODE_52093_length_1275_cov_671.544925_g19523_i0.p1', 'NODE_89884_length_325_cov_1.246032_g49844_i0.p2', 'NODE_46884_length_926_cov_779.739742_g3635_i11.p2', 'NODE_9194_length_3976_cov_592.902639_g2781_i2.p1', 'NODE_34344_length_1676_cov_12034.049283_g4549_i12.p1', 'NODE_5560_length_4708_cov_2462.862352_g2000_i1.p1', 'NODE_11684_length_3353_cov_1024.281098_g2654_i4.p1', 'NODE_8292_length_4174_cov_546.650329_g2781_i0.p1', 'NODE_13512_length_1845_cov_21414.945260_g1835_i4.p1', 'NODE_16321_length_1263_cov_17.063025_g5841_i0.p1', 'NODE_49316_length_784_cov_13792.957806_g23789_i0.p2', 'NODE_83321_length_389_cov_1.702532_g43282_i0.p1', 'EED86900.1', 'NODE_42386_length_1607_cov_3458.966754_g15333_i1.p1', 'NODE_53544_length_1065_cov_3.068548_g20884_i0.p1', 'NODE_34079_length_1692_cov_5277.179741_g9573_i1.p1', 'NODE_47775_length_1262_cov_1238.862910_g16179_i2.p1', 'NODE_38502_length_1593_cov_4473.673684_g14422_i0.p1', 'NODE_7859_length_4271_cov_104.800619_g2628_i0.p1', 'NODE_75395_length_347_cov_1.109489_g49220_i0.p1', 'NODE_8750_length_3956_cov_355.578934_g3024_i1.p1', 'NODE_36751_length_1828_cov_7136.022222_g12281_i1.p1', 'NODE_24600_length_2009_cov_1977.341942_g9281_i1.p1', 'OEU13949.1', 'OEU18531.1', 'NODE_69954_length_681_cov_9.001645_g30238_i0.p1', 'NODE_44105_length_1546_cov_3346.335370_g13001_i1.p1', 'NODE_26916_length_2288_cov_3.188262_g9674_i0.p1', 'NODE_5911_length_4536_cov_176.732915_g2238_i2.p1', 'NODE_43261_length_1420_cov_26.460282_g16348_i0.p1', 'NODE_52893_length_858_cov_2.921019_g23106_i0.p1', 'NODE_22545_length_2417_cov_201.938140_g6302_i3.p1', 'NODE_17079_length_3058_cov_51.878057_g6021_i0.p1', 'NODE_75345_length_398_cov_2.636923_g38550_i0.p1', 'NODE_25643_length_1938_cov_15933.960322_g9084_i2.p1', 'NODE_6328_length_4306_cov_2883.766360_g2000_i2.p1', 'NODE_10465_length_3688_cov_1125.717842_g3442_i2.p1', 'NODE_42452_length_1054_cov_7207.861366_g12159_i4.p1', 'NODE_68276_length_407_cov_2.221557_g42105_i0.p1', 'NODE_55505_length_493_cov_1.619048_g22537_i0.p1', 'NODE_16707_length_3099_cov_308.620621_g1463_i6.p1', 'NODE_23770_length_2070_cov_6430.173761_g8920_i0.p1', 'NODE_36023_length_1860_cov_146.203134_g11631_i5.p1', 'NODE_37876_length_1782_cov_6345.196021_g13736_i0.p1', 'NODE_51256_length_928_cov_4.676023_g21907_i0.p1', 'NODE_39878_length_1703_cov_29594.598773_g14520_i0.p1', 'NODE_45713_length_1171_cov_1099.857923_g16058_i1.p1', 'EED92326.1', 'NODE_23890_length_2315_cov_6255.101249_g5527_i1.p1', 'NODE_41059_length_1375_cov_675.704301_g9018_i5.p1', 'NODE_44943_length_1205_cov_6.057420_g18106_i0.p1', 'NODE_8696_length_3888_cov_369.409699_g3133_i0.p1', 'NODE_71717_length_379_cov_1.339869_g40881_i0.p1', 'NODE_47051_length_916_cov_2398.832740_g15765_i0.p1', 'NODE_26815_length_2104_cov_1131.832102_g10005_i1.p1', 'EED95847.1', 'NODE_7941_length_4100_cov_219.060343_g2820_i1.p1', 'NODE_32055_length_1853_cov_2855.680337_g8004_i1.p2', 'NODE_45525_length_1008_cov_2160.717647_g11132_i1.p1', 'NODE_39348_length_1561_cov_2348.834677_g10005_i6.p1', 'NODE_4577_length_4513_cov_236.473649_g1715_i3.p1', 'NODE_6082_length_4445_cov_334.677951_g2184_i0.p1', 'NODE_18410_length_2780_cov_190.605467_g6302_i0.p1', 'NODE_55822_length_1152_cov_88.130677_g21248_i0.p1', 'NODE_4448_length_5647_cov_4229.766057_g818_i3.p1', 'NODE_85903_length_360_cov_1.080139_g45863_i0.p1', 'NODE_49923_length_1189_cov_11919.205197_g15366_i2.p1', 'NODE_18357_length_2923_cov_3382.975789_g6385_i0.p2', 'NODE_40944_length_1120_cov_114.661891_g17608_i0.p1', 'NODE_15884_length_3190_cov_301.074751_g1463_i5.p1', 'NODE_28733_length_407_cov_2.080838_g17062_i0.p1', 'NODE_25448_length_2207_cov_846.792409_g9018_i0.p1', 'NODE_50294_length_725_cov_3376.860429_g17809_i0.p1', 'NODE_57721_length_917_cov_483.738152_g12998_i1.p1', 'NODE_38032_length_1512_cov_1618.596247_g12609_i3.p1', 'NODE_19695_length_2410_cov_797.184424_g6825_i1.p1', 'NODE_48130_length_824_cov_2506.271638_g21249_i1.p1', 'NODE_39435_length_1370_cov_1607.632228_g11737_i1.p1', 'NODE_15093_length_1498_cov_2776.049123_g5067_i1.p1', 'NODE_31382_length_1884_cov_152.551629_g11657_i0.p1', 'NODE_31444_length_1840_cov_1303.998868_g10872_i2.p1', 'NODE_6609_length_4177_cov_15292.064815_g2357_i0.p1', 'NODE_54615_length_1192_cov_2696.336908_g12281_i3.p1', 'NODE_82363_length_401_cov_1.710366_g42324_i0.p1', 'OEU22265.1', 'NODE_64089_length_676_cov_1021.966833_g16082_i2.p1', 'NODE_27015_length_1849_cov_260.275901_g7051_i2.p1', 'NODE_58176_length_1072_cov_847.759760_g22412_i0.p1', 'NODE_53227_length_1076_cov_304.413759_g1643_i1.p1', 'NODE_50170_length_1181_cov_1384.361913_g16179_i4.p1', 'NODE_26053_length_1909_cov_15980.224946_g9084_i3.p1', 'NODE_19403_length_2682_cov_100.195094_g6302_i2.p1', 'NODE_33888_length_1713_cov_19395.575000_g12620_i1.p1', 'NODE_48593_length_1393_cov_200.815152_g12892_i4.p1', 'NODE_34859_length_1664_cov_129.473287_g5275_i8.p1', 'NODE_54138_length_1044_cov_525.997940_g16468_i5.p1', 'NODE_61481_length_494_cov_3.026128_g35320_i0.p2', 'NODE_34120_length_1767_cov_362.366588_g12704_i0.p1', 'NODE_40239_length_1528_cov_4911.658419_g14176_i3.p1', 'NODE_32367_length_2016_cov_131.997941_g11631_i0.p1', 'NODE_30895_length_1618_cov_6832.092557_g12159_i0.p2', 'NODE_35429_length_1884_cov_1779.193263_g12126_i1.p1', 'NODE_50324_length_1175_cov_1257.998185_g10005_i11.p1', 'NODE_30367_length_1900_cov_4965.571976_g11092_i0.p1', 'NODE_26814_length_2104_cov_1169.094535_g10005_i0.p1', 'NODE_46548_length_1135_cov_131.913371_g19011_i0.p1', 'NODE_52656_length_1096_cov_716.251222_g10065_i7.p1', 'NODE_28341_length_1769_cov_690.290684_g10961_i0.p1', 'NODE_21139_length_671_cov_8.451505_g9552_i0.p1', 'NODE_12872_length_3595_cov_1175.054514_g895_i10.p1', 'NODE_38710_length_1482_cov_12083.156139_g12620_i7.p1', 'NODE_29835_length_1955_cov_161.465462_g1715_i12.p1', 'NODE_16498_length_2726_cov_1576.804372_g5776_i1.p1', 'NODE_66405_length_299_cov_5.783186_g33419_i0.p2', 'NODE_23854_length_2065_cov_8.676205_g8957_i0.p1', 'NODE_52321_length_882_cov_1.402967_g22691_i0.p1', 'NODE_5832_length_4815_cov_258.131590_g1738_i5.p1', 'NODE_35962_length_1862_cov_4091.960313_g13001_i0.p1', 'NODE_43014_length_1031_cov_9.202505_g18958_i0.p1', 'NODE_42852_length_1435_cov_732.093979_g16179_i0.p1', 'NODE_62875_length_721_cov_8.114198_g26597_i0.p1', 'NODE_39075_length_1572_cov_169.961975_g13242_i1.p1', 'NODE_11768_length_3341_cov_1267.006732_g4307_i0.p1', 'NODE_76293_length_386_cov_1.853035_g39498_i0.p1', 'NODE_14827_length_1553_cov_33335.333784_g1835_i5.p1', 'NODE_15350_length_1442_cov_44.262235_g5347_i0.p1', 'NODE_55061_length_1011_cov_1039.221748_g21622_i0.p1', 'NODE_47603_length_1089_cov_4600.391732_g9229_i5.p1', 'NODE_37749_length_1473_cov_3509.237857_g11736_i1.p1', 'NODE_38047_length_1252_cov_12814.771841_g12159_i2.p1', 'EED93756.1', 'NODE_39228_length_1566_cov_6518.192230_g8004_i5.p1', 'NODE_23768_length_2071_cov_5.485986_g8918_i0.p1', 'NODE_50744_length_700_cov_2.062201_g18164_i0.p1', 'NODE_4748_length_5163_cov_278.546955_g1519_i1.p1', 'NODE_55058_length_1011_cov_12976.159915_g15366_i4.p1', 'NODE_79130_length_449_cov_3.481383_g39091_i0.p2', 'NODE_49845_length_768_cov_3.774101_g24235_i0.p2', 'NODE_61503_length_962_cov_4111.427447_g15333_i5.p2', 'NODE_70135_length_495_cov_2.111374_g33347_i0.p1', 'NODE_71247_length_378_cov_6.763934_g45073_i0.p1', 'NODE_43441_length_1134_cov_1521.082941_g13395_i1.p1', 'NODE_36930_length_1522_cov_1243.182885_g11737_i0.p1', 'NODE_38343_length_1239_cov_8.251286_g16096_i0.p2', 'NODE_51639_length_1132_cov_1275.366383_g17829_i3.p1', 'NODE_57259_length_933_cov_4273.109302_g14422_i2.p1', 'OEU15467.1', 'NODE_33854_length_1715_cov_1501.453106_g12609_i0.p1', 'NODE_25065_length_1979_cov_14632.043547_g9486_i0.p1', 'NODE_38687_length_1483_cov_1604.869504_g12609_i5.p1', 'NODE_79922_length_308_cov_1.327660_g49085_i0.p2', 'NODE_33176_length_1750_cov_2843.442457_g11092_i2.p1', 'NODE_30792_length_2089_cov_1120.365079_g9072_i3.p1', 'NODE_52521_length_1101_cov_886.915370_g15044_i1.p1', 'NODE_39288_length_1379_cov_38.898162_g12505_i0.p1', 'NODE_46161_length_901_cov_529.878019_g21249_i0.p1', 'NODE_46744_length_1127_cov_34.924099_g19120_i0.p1', 'NODE_31976_length_1560_cov_4542.672495_g12683_i0.p1', 'NODE_41244_length_1107_cov_21.768859_g17802_i0.p1', 'NODE_36183_length_1599_cov_933.924640_g9018_i4.p1', 'NODE_19842_length_774_cov_3.828816_g8364_i0.p1', 'NODE_82549_length_322_cov_2.473896_g45754_i0.p1', 'NODE_33279_length_1976_cov_126.331056_g2238_i6.p1', 'NODE_31795_length_360_cov_1.627178_g20124_i0.p1', 'NODE_58621_length_1058_cov_506.017259_g14355_i4.p1', 'NODE_35655_length_1875_cov_278.840178_g12892_i0.p1', 'NODE_55517_length_748_cov_6.991111_g25184_i0.p1', 'NODE_36022_length_1860_cov_190.522664_g11631_i4.p1', 'NODE_38689_length_1223_cov_8879.490435_g16301_i0.p1', 'NODE_5829_length_4815_cov_307.961198_g1738_i3.p1', 'NODE_45404_length_1344_cov_1388.430370_g16082_i1.p1', 'NODE_29116_length_2013_cov_726.472165_g7238_i5.p1', 'NODE_74454_length_353_cov_1.785714_g48279_i0.p1', 'NODE_31364_length_1592_cov_1677.532587_g3133_i9.p1', 'NODE_15581_length_3072_cov_168.106702_g5275_i0.p1', 'NODE_899_length_9774_cov_8205.194413_g432_i0.p1', 'OEU21617.1', 'NODE_29231_length_1713_cov_619.504268_g11393_i0.p1', 'NODE_18209_length_2551_cov_8.642857_g6647_i0.p1', 'NODE_32621_length_2005_cov_935.766563_g11718_i0.p1', 'NODE_35711_length_1622_cov_22485.069722_g12620_i3.p1', 'NODE_29517_length_1984_cov_3586.368394_g9573_i0.p1', 'NODE_52860_length_1089_cov_4321.310039_g10005_i12.p1', 'NODE_31010_length_1613_cov_3.526623_g12221_i0.p1', 'NODE_4579_length_4513_cov_204.633108_g1715_i5.p1', 'NODE_31214_length_1874_cov_2404.034981_g4314_i3.p1', 'NODE_53325_length_1235_cov_52.489673_g20071_i0.p1', 'NODE_49193_length_1372_cov_7442.713626_g18319_i0.p1', 'NODE_19345_length_2815_cov_3523.781182_g6385_i1.p2', 'NODE_23219_length_558_cov_8.187629_g11563_i0.p1', 'NODE_24550_length_2012_cov_3528.703455_g8166_i1.p1', 'NODE_61317_length_968_cov_8368.275978_g24080_i0.p1', 'NODE_23771_length_2070_cov_6280.863295_g8920_i1.p1', 'NODE_29472_length_1699_cov_1375.314883_g5776_i6.p1', 'NODE_72928_length_365_cov_2.030822_g42092_i0.p1', 'NODE_35639_length_1706_cov_547.263319_g13276_i1.p1', 'NODE_59088_length_401_cov_2.969512_g26102_i0.p1', 'NODE_30942_length_1615_cov_4474.405966_g12159_i1.p2', 'NODE_24255_length_2243_cov_5.445622_g9071_i0.p2', 'NODE_28025_length_1787_cov_17089.235123_g9084_i4.p2', 'NODE_36362_length_1678_cov_1785.571340_g13584_i0.p1', 'NODE_22853_length_2485_cov_2551.341211_g7711_i0.p1', 'NODE_35638_length_1706_cov_550.617881_g13276_i0.p1', 'NODE_5249_length_4844_cov_454.103333_g1931_i0.p1', 'NODE_38035_length_1512_cov_1164.949270_g12609_i4.p1', 'NODE_2479_length_6214_cov_458.884384_g253_i1.p1', 'NODE_2480_length_6213_cov_459.732410_g253_i2.p1', 'NODE_38317_length_1499_cov_6.250351_g14705_i0.p1', 'NODE_31973_length_1812_cov_126.786084_g5275_i7.p1', 'NODE_5315_length_4818_cov_455.101791_g1931_i1.p1', 'NODE_25228_length_2391_cov_1065.232959_g9072_i0.p1', 'NODE_44720_length_1369_cov_1291.645833_g16977_i0.p1', 'NODE_23226_length_2113_cov_5.632843_g8692_i0.p1', 'NODE_5731_length_4191_cov_589.629432_g2222_i1.p1', 'NODE_32623_length_1828_cov_1868.972650_g10005_i4.p2', 'NODE_46062_length_1320_cov_592.749800_g16468_i1.p1', 'NODE_30791_length_1877_cov_10483.970621_g11280_i0.p1', 'NODE_58722_length_879_cov_2861.442928_g10005_i13.p2', 'NODE_51309_length_1301_cov_773.292345_g19193_i0.p1', 'NODE_46507_length_1463_cov_3975.391367_g17192_i0.p1', 'NODE_74547_length_349_cov_2.554348_g43711_i0.p2', 'NODE_8765_length_3953_cov_375.896907_g3024_i2.p1', 'NODE_30472_length_1894_cov_5568.845689_g10872_i1.p1', 'NODE_48140_length_824_cov_155.789614_g22810_i0.p1', 'NODE_57032_length_1112_cov_3.693936_g21821_i0.p1', 'NODE_30222_length_1908_cov_7017.117711_g5527_i3.p1', 'NODE_28905_length_1735_cov_303.244886_g1931_i5.p1', 'NODE_75243_length_399_cov_6.760736_g38448_i0.p1', 'NODE_27053_length_1847_cov_419.865276_g3133_i5.p1', 'NODE_49200_length_788_cov_14365.339860_g23692_i0.p2', 'NODE_68349_length_540_cov_3.237687_g31587_i0.p1', 'NODE_28700_length_1999_cov_985.926272_g9018_i1.p1', 'NODE_45017_length_1202_cov_5.203720_g18149_i0.p1', 'NODE_33236_length_1747_cov_378.599164_g12345_i0.p1', 'NODE_45316_length_1347_cov_1328.182104_g17246_i0.p1', 'NODE_46883_length_926_cov_792.247362_g3635_i10.p2', 'NODE_39131_length_1732_cov_6.379747_g14227_i0.p1', 'NODE_37895_length_1619_cov_4242.660414_g14176_i0.p2', 'NODE_47555_length_1270_cov_1520.073517_g16977_i1.p1', 'OEU20761.1', 'NODE_26466_length_1881_cov_2489.038717_g3133_i4.p1', 'NODE_45659_length_1173_cov_454.461818_g18521_i0.p1', 'NODE_43057_length_1584_cov_3845.555261_g15795_i0.p1', 'NODE_30092_length_2123_cov_4.002927_g10813_i0.p1', 'NODE_6021_length_4128_cov_559.048089_g2222_i3.p1', 'NODE_4594_length_4944_cov_76.738041_g1750_i0.p1', 'NODE_3110_length_6402_cov_640.591405_g1344_i1.p1', 'NODE_36940_length_1521_cov_1153.482735_g3635_i5.p1', 'NODE_24717_length_2256_cov_425.397618_g8728_i0.p1', 'NODE_62291_length_935_cov_11.205336_g24665_i0.p1', 'NODE_70174_length_397_cov_5.561728_g39338_i0.p1', 'NODE_76630_length_332_cov_1.177606_g45794_i0.p2', 'OEU18472.1', 'NODE_67144_length_439_cov_7.136612_g36314_i0.p1', 'NODE_18659_length_908_cov_9.919760_g7356_i0.p1', 'NODE_26953_length_1854_cov_4.439641_g10335_i0.p1', 'NODE_36021_length_1860_cov_198.947398_g11631_i3.p1', 'EED86890.1', 'NODE_38285_length_1241_cov_2860.155822_g8166_i6.p1', 'NODE_30841_length_1874_cov_2502.189895_g9909_i3.p1', 'NODE_8400_length_4147_cov_108.652185_g2628_i1.p1', 'NODE_70867_length_653_cov_3.132759_g31049_i0.p1', 'NODE_48270_length_841_cov_2443.016927_g16455_i0.p1', 'NODE_44398_length_1076_cov_1722.176471_g14531_i0.p1', 'NODE_65238_length_472_cov_1.756892_g34416_i0.p1', 'NODE_47781_length_1420_cov_351.136600_g14355_i2.p1', 'OEU15901.1', 'NODE_27512_length_1818_cov_4126.665330_g8166_i3.p1', 'NODE_19021_length_862_cov_2.029151_g7659_i0.p1', 'NODE_49318_length_784_cov_4302.542897_g8920_i5.p1', 'NODE_25164_length_1974_cov_7.403472_g6647_i1.p1', 'NODE_45643_length_1001_cov_666.169181_g3635_i9.p2', 'NODE_19326_length_2818_cov_61.178142_g6021_i1.p1', 'NODE_44782_length_957_cov_3449.191176_g8166_i7.p1', 'NODE_29115_length_2013_cov_791.354639_g7238_i4.p1', 'NODE_30560_length_1637_cov_254.226343_g12002_i0.p1', 'NODE_35765_length_1619_cov_670.423674_g13169_i1.p1', 'NODE_67015_length_420_cov_6.273775_g40845_i0.p1', 'NODE_36387_length_1554_cov_3118.517218_g1958_i5.p1', 'NODE_56755_length_583_cov_5.031373_g30651_i0.p1', 'NODE_55485_length_749_cov_4.676036_g25156_i0.p1', 'NODE_28374_length_2019_cov_30.049846_g10205_i1.p1', 'NODE_38114_length_1249_cov_9147.823129_g12159_i3.p1', 'NODE_69702_length_505_cov_2.178241_g32915_i0.p1', 'NODE_64354_length_452_cov_6.282322_g38187_i0.p1', 'NODE_16213_length_1284_cov_622.189926_g4265_i1.p1', 'NODE_27014_length_1849_cov_260.595721_g7051_i1.p1', 'NODE_38070_length_1251_cov_9326.837861_g15933_i0.p1', 'NODE_23595_length_2491_cov_7.877998_g8501_i0.p1', 'NODE_39438_length_1720_cov_240.914997_g14355_i0.p1', 'NODE_43886_length_1554_cov_754.530722_g9072_i6.p1', 'NODE_21283_length_2425_cov_7977.416241_g8004_i0.p3', 'NODE_36201_length_1598_cov_11178.320000_g12620_i6.p1', 'NODE_25990_length_2167_cov_9484.326648_g9229_i0.p2', 'NODE_51228_length_726_cov_6.133231_g25439_i0.p1', 'NODE_48806_length_1226_cov_705.831743_g16468_i3.p1', 'NODE_74210_length_355_cov_1.312057_g48035_i0.p1', 'NODE_24082_length_2252_cov_82.719137_g4496_i2.p1', 'NODE_73841_length_356_cov_1.098940_g43005_i0.p1', 'NODE_48399_length_1240_cov_6330.736075_g8004_i7.p1', 'NODE_41281_length_1105_cov_9939.667636_g17828_i0.p1', 'NODE_33770_length_1782_cov_1183.743710_g10836_i1.p1', 'NODE_5271_length_4855_cov_9005.905479_g61_i13.p1', 'NODE_58804_length_634_cov_2.060606_g28124_i0.p1', 'NODE_45398_length_934_cov_2.996516_g20678_i0.p1', 'NODE_31571_length_1581_cov_1024.404509_g12296_i1.p1', 'NODE_72849_length_438_cov_3.019178_g36054_i0.p1', 'NODE_33121_length_1496_cov_878.804638_g7051_i3.p1', 'NODE_42055_length_1620_cov_2253.242405_g13792_i3.p1', 'OEU05954.1', 'NODE_60516_length_583_cov_2.072549_g29765_i0.p1', 'NODE_24108_length_2044_cov_16202.998478_g9084_i0.p1', 'NODE_13106_length_3563_cov_379.578797_g1901_i2.p1', 'NODE_39347_length_1561_cov_2914.344758_g10005_i5.p1', 'NODE_29013_length_2175_cov_669.807326_g9072_i2.p1', 'NODE_22378_length_598_cov_4.266667_g10744_i0.p1', 'NODE_58175_length_1072_cov_849.179179_g22411_i0.p1', 'NODE_40048_length_1161_cov_460.078125_g17098_i1.p1', 'NODE_18635_length_2511_cov_694.550451_g6825_i0.p1', 'NODE_31153_length_1895_cov_5.619649_g11564_i0.p1', 'NODE_44906_length_1206_cov_909.028244_g9229_i3.p1', 'NODE_51939_length_637_cov_6.051418_g19145_i0.p1', 'NODE_5830_length_4815_cov_262.560945_g1738_i4.p1', 'EED90700.1', 'NODE_30181_length_1911_cov_753.671926_g9030_i2.p1', 'NODE_32534_length_2009_cov_168.409091_g11631_i1.p1', 'NODE_31081_length_1861_cov_11728.437360_g9229_i2.p2', 'NODE_51048_length_1152_cov_4.472660_g19727_i0.p1', 'NODE_53172_length_670_cov_1.480737_g27206_i0.p1', 'EED91100.1', 'NODE_27352_length_1828_cov_7156.406268_g9486_i1.p1', 'NODE_80936_length_420_cov_3.927954_g40897_i0.p2', 'NODE_17926_length_2656_cov_337.416570_g6182_i1.p1', 'EED93540.1', 'NODE_56447_length_961_cov_294.557432_g1643_i3.p1', 'OEU15338.1', 'NODE_36941_length_1521_cov_1152.948895_g3635_i6.p1', 'NODE_25648_length_1938_cov_822.818231_g5776_i5.p1', 'NODE_60478_length_811_cov_6358.674797_g14422_i3.p1', 'NODE_38632_length_1416_cov_38108.148920_g12290_i0.p1', 'NODE_47320_length_1277_cov_7790.119601_g8004_i6.p2', 'NODE_49014_length_803_cov_63.842466_g8956_i3.p2', 'OEU13762.1', 'NODE_21449_length_2261_cov_8.259598_g7914_i0.p2', 'NODE_91159_length_315_cov_1.223140_g51119_i0.p1', 'NODE_31336_length_2064_cov_585.937217_g9072_i4.p1', 'NODE_12864_length_3186_cov_1363.715708_g4307_i1.p1', 'NODE_36683_length_309_cov_1.631356_g25012_i0.p2', 'OEU13573.1', 'NODE_44689_length_1214_cov_8399.865907_g10314_i2.p1', 'NODE_46	{'K00927', 'K10705', 'K01624', 'K11645', 'K00134', 'K00615', 'K01803', 'K01623'}	{'K00927', 'K10705', 'K01624', 'K11645', 'K00134', 'K00615', 'K01803', 'K01623'}	{'OG0000143', 'OG0006892', 'OG0003401', 'OG0010429', 'OG0008011', 'OG0002302', 'OG0001628', 'OG0008413', 'OG0001366', 'OG0002625', 'OG0002244', 'OG0001749', 'OG0008847', 'OG0000827', 'OG0000176', 'OG0000671', 'OG0009041'}	{'OG0000143', 'OG0006892', 'OG0003401', 'OG0010429', 'OG0008011', 'OG0002302', 'OG0001628', 'OG0008413', 'OG0001366', 'OG0002625', 'OG0002244', 'OG0001749', 'OG0008847', 'OG0000827', 'OG0000176', 'OG0000671', 'OG0009041'}
		map01110	kegg_map	Biosynthesis of secondary metabolites	-0.542722	-1.42415	0.0507497	0.117675	1205	31	EC:4.2.1.2;EC:1.1.1.86;EC:1.4.1.13;EC:2.7.1.40;EC:3.1.1.31;EC:2.1.2.1;EC:1.2.4.1;EC:5.4.2.11;EC:1.3.1.33;EC:2.2.1.7;EC:4.2.1.20;EC:2.3.1.16;EC:2.5.1.47;EC:2.7.4.3;EC:5.3.1.9;EC:2.3.1.9;EC:1.3.1.75;EC:1.3.3.3;EC:5.1.3.15;EC:4.1.1.37;EC:2.3.1.51;EC:1.8.1.4;EC:5.3.1.1;EC:2.7.2.3;EC:6.6.1.1;EC:1.14.15.21;EC:5.4.2.2;EC:4.1.2.13;EC:1.3.8.7;EC:1.2.1.12;EC:2.2.1.1	EC:2.3.1.9;EC:1.3.1.75;EC:1.3.3.3;EC:5.1.3.15;EC:4.1.1.37;EC:2.3.1.51;EC:1.8.1.4;EC:5.3.1.1;EC:2.7.2.3;EC:6.6.1.1;EC:1.14.15.21;EC:5.4.2.2;EC:4.1.2.13;EC:1.3.8.7;EC:1.2.1.12;EC:2.2.1.1	TRUE	{'OEU17740.1', 'NODE_26767_length_2298_cov_23.657978_g9154_i1.p1', 'NODE_35132_length_1393_cov_66.100758_g14302_i1.p1', 'NODE_49185_length_792_cov_962.731572_g3635_i12.p1', 'NODE_83084_length_392_cov_1.611285_g43045_i0.p2', 'NODE_18705_length_2597_cov_1758.025357_g7061_i0.p1', 'NODE_77007_length_489_cov_5.836538_g36975_i0.p1', 'NODE_6563_length_4198_cov_452.109576_g2339_i0.p1', 'NODE_8641_length_3903_cov_86.049086_g3004_i1.p1', 'OEU18481.1', 'NODE_13629_length_3310_cov_144.564411_g1826_i2.p1', 'NODE_57413_length_439_cov_1.357923_g24428_i0.p1', 'NODE_29666_length_1943_cov_299.598930_g9903_i1.p1', 'NODE_23284_length_2451_cov_572.201850_g6558_i4.p1', 'NODE_10746_length_2618_cov_1266.282515_g3670_i1.p1', 'NODE_89207_length_330_cov_1.653696_g49167_i0.p1', 'OEU17084.1', 'EED87275.1', 'NODE_3802_length_5458_cov_1305.061838_g1412_i0.p1', 'NODE_63516_length_892_cov_770.799756_g25449_i0.p1', 'NODE_37046_length_1817_cov_19.138188_g13424_i0.p1', 'NODE_22725_length_2546_cov_1111.623939_g7588_i3.p1', 'NODE_12480_length_2110_cov_2269.257732_g4216_i0.p1', 'NODE_31046_length_1884_cov_1472.220320_g2931_i4.p1', 'NODE_38311_length_1765_cov_2733.409574_g12281_i2.p1', 'NODE_20340_length_2705_cov_334.508359_g6779_i3.p1', 'NODE_35453_length_1883_cov_531.214365_g12470_i2.p2', 'NODE_15771_length_2810_cov_162.624041_g5137_i3.p1', 'NODE_61111_length_566_cov_3.385396_g30336_i0.p1', 'NODE_54388_length_794_cov_3.676838_g24253_i0.p1', 'NODE_19785_length_2403_cov_7.354936_g7256_i0.p1', 'NODE_11266_length_3418_cov_17.616741_g4106_i0.p1', 'NODE_5506_length_4659_cov_46.875709_g1829_i1.p1', 'NODE_33642_length_1959_cov_1642.265111_g12126_i0.p1', 'NODE_23230_length_2301_cov_2085.068223_g7709_i1.p1', 'NODE_59588_length_846_cov_4.962484_g24233_i0.p1', 'NODE_39454_length_1719_cov_2049.768530_g13792_i2.p1', 'NODE_63181_length_335_cov_1.438931_g30195_i0.p1', 'NODE_26633_length_1872_cov_54.963869_g10199_i0.p1', 'NODE_41922_length_1076_cov_5.259222_g18232_i0.p1', 'NODE_34123_length_1444_cov_1364.283735_g8685_i2.p1', 'NODE_19221_length_2784_cov_752.872372_g6676_i1.p1', 'NODE_56967_length_695_cov_1021.525723_g9229_i6.p1', 'NODE_17508_length_2691_cov_91.843392_g6607_i0.p1', 'NODE_36469_length_1840_cov_956.209394_g12991_i1.p1', 'NODE_21436_length_2629_cov_1050.768779_g7588_i2.p1', 'NODE_16242_length_1278_cov_3.564315_g5802_i0.p1', 'NODE_93035_length_302_cov_1.899563_g52995_i0.p1', 'NODE_54915_length_1017_cov_3.422669_g21549_i0.p1', 'NODE_56395_length_963_cov_127.802247_g22315_i0.p1', 'EED93777.1', 'NODE_22763_length_2492_cov_2471.837536_g7383_i1.p1', 'NODE_61415_length_495_cov_3.059242_g35254_i0.p1', 'NODE_55585_length_610_cov_3.376164_g29521_i0.p1', 'NODE_40603_length_1397_cov_15.784743_g15829_i0.p1', 'OEU15529.1', 'NODE_38494_length_1426_cov_80.453806_g12241_i0.p1', 'NODE_10917_length_3942_cov_699.614371_g3165_i2.p1', 'NODE_59276_length_858_cov_8.324841_g24043_i0.p1', 'NODE_34777_length_1668_cov_486.207524_g13031_i0.p1', 'NODE_11636_length_3803_cov_352.877212_g3945_i1.p1', 'NODE_34272_length_1693_cov_35554.203086_g11975_i1.p1', 'NODE_33530_length_1792_cov_89.552647_g11754_i1.p1', 'NODE_46158_length_1152_cov_2.486562_g18791_i0.p1', 'OEU23733.1', 'NODE_15948_length_3028_cov_231.380372_g5388_i0.p1', 'NODE_18704_length_2749_cov_1226.874439_g5447_i1.p1', 'NODE_11412_length_3843_cov_1032.614854_g673_i1.p1', 'NODE_1735_length_7605_cov_357.470924_g741_i4.p1', 'NODE_20853_length_2669_cov_1006.264253_g7588_i0.p1', 'NODE_35656_length_1875_cov_249.177026_g12892_i1.p1', 'NODE_59460_length_530_cov_1.474836_g33313_i0.p1', 'NODE_66997_length_777_cov_2.436080_g27827_i0.p1', 'OEU13833.1', 'NODE_53004_length_585_cov_4.187500_g20117_i0.p2', 'NODE_65984_length_610_cov_3.040968_g29316_i0.p1', 'NODE_7572_length_4330_cov_9.922246_g2532_i0.p1', 'NODE_34027_length_1943_cov_6143.638503_g12281_i0.p1', 'NODE_87566_length_343_cov_3.592593_g47526_i0.p1', 'NODE_17040_length_3062_cov_1330.946136_g1724_i12.p2', 'NODE_38390_length_1598_cov_107.010492_g14381_i0.p1', 'NODE_34392_length_1687_cov_13970.341388_g10314_i1.p1', 'NODE_17139_length_1130_cov_7.701987_g6295_i0.p1', 'NODE_25913_length_2172_cov_251.507861_g9197_i0.p1', 'NODE_19125_length_2463_cov_830.138494_g2335_i9.p1', 'NODE_22660_length_2156_cov_410.123380_g7605_i2.p1', 'NODE_13828_length_3028_cov_384.741455_g2198_i4.p1', 'NODE_36486_length_1585_cov_190.651455_g13843_i0.p1', 'NODE_11366_length_2429_cov_226.294143_g807_i12.p1', 'NODE_20425_length_2345_cov_10.347711_g7525_i0.p1', 'NODE_72659_length_441_cov_3.081522_g35865_i0.p1', 'OEU09937.1', 'NODE_28615_length_409_cov_2.377976_g16944_i0.p1', 'NODE_18136_length_2868_cov_721.283005_g6676_i0.p1', 'NODE_35710_length_1622_cov_23231.358941_g12620_i2.p1', 'NODE_61942_length_544_cov_4.486200_g31146_i0.p1', 'NODE_45490_length_1181_cov_2778.673285_g18416_i0.p1', 'NODE_46638_length_1132_cov_2.950897_g19061_i0.p1', 'NODE_28044_length_1787_cov_5.654026_g10832_i0.p1', 'NODE_11894_length_2278_cov_4192.259864_g4016_i0.p1', 'NODE_43917_length_1398_cov_587.458868_g22_i20.p2', 'NODE_30031_length_1666_cov_463.239171_g10673_i2.p1', 'NODE_44505_length_970_cov_4.050167_g20021_i0.p1', 'NODE_47882_length_1077_cov_3.049801_g19764_i0.p1', 'NODE_39762_length_1434_cov_245.372520_g5388_i3.p1', 'NODE_60525_length_510_cov_3.315789_g34368_i0.p1', 'NODE_39633_length_1551_cov_842.693505_g11868_i3.p1', 'NODE_23751_length_2268_cov_2049.405011_g7061_i3.p1', 'NODE_19678_length_2781_cov_1502.347120_g1724_i13.p2', 'NODE_7010_length_3928_cov_363.968093_g2779_i0.p1', 'NODE_10562_length_4004_cov_5020.528110_g3155_i2.p1', 'NODE_43028_length_1160_cov_3228.338546_g1724_i30.p1', 'NODE_58538_length_642_cov_4.801406_g27870_i0.p1', 'NODE_57942_length_1080_cov_4.385303_g22290_i0.p1', 'NODE_59899_length_385_cov_2.214744_g26913_i0.p1', 'NODE_23801_length_533_cov_4.943478_g12141_i0.p2', 'NODE_30839_length_1621_cov_2544.392119_g12132_i0.p1', 'NODE_29477_length_1954_cov_2272.124934_g9909_i2.p1', 'EED91839.1', 'NODE_48772_length_813_cov_2.309459_g16770_i0.p2', 'NODE_49007_length_1026_cov_3.954879_g20448_i0.p1', 'NODE_35117_length_1651_cov_3043.372624_g11092_i3.p1', 'NODE_23000_length_2130_cov_61.087506_g2709_i2.p1', 'NODE_30052_length_1948_cov_8.335467_g9735_i0.p1', 'NODE_92634_length_305_cov_1.306034_g52594_i0.p1', 'NODE_26953_length_443_cov_1.943243_g15283_i0.p2', 'NODE_52813_length_680_cov_3.245470_g26875_i0.p1', 'NODE_5219_length_5024_cov_261.950515_g1431_i10.p1', 'NODE_54826_length_1185_cov_2.547662_g20791_i0.p1', 'NODE_74955_length_404_cov_3.015106_g38160_i0.p1', 'NODE_20255_length_2728_cov_2780.666290_g2559_i2.p1', 'NODE_31127_length_1605_cov_3824.381201_g1575_i4.p1', 'NODE_57804_length_915_cov_3.774347_g23121_i0.p1', 'NODE_22951_length_2478_cov_241.442412_g7739_i1.p1', 'NODE_14962_length_2907_cov_4781.119972_g1316_i2.p1', 'NODE_3834_length_5975_cov_521.053202_g1647_i0.p1', 'NODE_52160_length_1273_cov_576.478333_g19554_i0.p1', 'OEU17129.1', 'NODE_69524_length_509_cov_2.747706_g32737_i0.p1', 'NODE_20222_length_740_cov_3.619190_g8705_i0.p1', 'EED88403.1', 'NODE_33229_length_1803_cov_526.652023_g2198_i6.p1', 'EED91656.1', 'EED95374.1', 'NODE_28404_length_2065_cov_79.399096_g970_i4.p1', 'NODE_39743_length_1353_cov_170.779687_g12216_i2.p1', 'NODE_36926_length_1522_cov_2679.300207_g1724_i27.p1', 'NODE_24900_length_2244_cov_868.755412_g8554_i1.p1', 'NODE_1632_length_7707_cov_352.468824_g741_i2.p1', 'NODE_42000_length_1221_cov_27423.760453_g8726_i4.p1', 'NODE_43992_length_1395_cov_1346.228442_g2079_i3.p1', 'NODE_42851_length_1037_cov_135.207469_g10619_i1.p1', 'NODE_13709_length_3473_cov_971.052353_g5010_i0.p1', 'NODE_7766_length_4589_cov_318.367360_g3055_i0.p1', 'NODE_13110_length_3562_cov_4038.997994_g1374_i4.p1', 'NODE_10771_length_3648_cov_314.809231_g4002_i0.p1', 'NODE_38865_length_1403_cov_688.011278_g12365_i0.p1', 'NODE_3075_length_6422_cov_637.247756_g1344_i0.p1', 'NODE_4613_length_5093_cov_319.038845_g1633_i3.p1', 'NODE_67380_length_567_cov_1525.441296_g30645_i0.p1', 'NODE_17272_length_1106_cov_16953.870281_g5108_i4.p1', 'NODE_41028_length_1279_cov_3.769486_g13161_i0.p1', 'NODE_36698_length_1315_cov_4.888889_g15156_i0.p1', 'NODE_35774_length_317_cov_1.836066_g24103_i0.p1', 'NODE_12833_length_2013_cov_973.825773_g4141_i1.p1', 'NODE_21976_length_621_cov_3.082117_g10350_i0.p1', 'NODE_52094_length_1275_cov_668.554077_g19524_i0.p1', 'NODE_2649_length_6303_cov_797.670626_g797_i1.p1', 'NODE_36116_length_1346_cov_5.280440_g14824_i0.p1', 'NODE_53626_length_1225_cov_91.646701_g10309_i5.p1', 'NODE_1362_length_6237_cov_205.186567_g545_i1.p1', 'NODE_30131_length_1914_cov_658.478001_g10988_i0.p1', 'NODE_40747_length_1295_cov_2250.863339_g2931_i7.p1', 'NODE_58029_length_1077_cov_4.590637_g22340_i0.p1', 'NODE_27640_length_428_cov_1.943662_g15970_i0.p1', 'NODE_52794_length_1252_cov_410.670908_g19816_i0.p1', 'NODE_23584_length_2427_cov_544.246814_g3369_i5.p1', 'NODE_22233_length_2578_cov_101.267864_g4278_i3.p1', 'NODE_40846_length_1667_cov_348.071518_g12675_i3.p1', 'NODE_5810_length_4566_cov_41.869352_g2104_i2.p1', 'NODE_28033_length_1787_cov_84.554259_g10199_i2.p1', 'NODE_66689_length_787_cov_4.572829_g27599_i0.p1', 'EED93173.1', 'NODE_57728_length_917_cov_115.995261_g23069_i0.p1', 'NODE_42356_length_1320_cov_3557.963111_g12018_i2.p1', 'NODE_39215_length_1383_cov_314.658015_g11391_i1.p1', 'NODE_47781_length_838_cov_2.402614_g22522_i0.p1', 'NODE_44726_length_1369_cov_206.266204_g13242_i3.p1', 'NODE_9393_length_3751_cov_873.578032_g2895_i1.p1', 'NODE_25082_length_2310_cov_2345.642825_g1724_i19.p1', 'EED93902.1', 'NODE_38918_length_1400_cov_771.779201_g9266_i1.p1', 'NODE_16073_length_1309_cov_15240.038835_g61_i24.p1', 'EED92289.1', 'NODE_17837_length_2835_cov_1499.321144_g5412_i2.p1', 'NODE_11466_length_2399_cov_90.750645_g2587_i1.p1', 'NODE_40281_length_1323_cov_102.165600_g12241_i1.p1', 'OEU07082.1', 'OEU15339.1', 'NODE_35724_length_1364_cov_2836.174284_g14616_i0.p2', 'NODE_28050_length_2042_cov_7.396140_g10459_i0.p1', 'NODE_67602_length_756_cov_6.891654_g28296_i0.p1', 'NODE_30643_length_1633_cov_12.189103_g12042_i0.p1', 'NODE_17971_length_2575_cov_486.186651_g6548_i0.p1', 'NODE_21429_length_653_cov_1.772414_g9827_i0.p1', 'NODE_7931_length_4063_cov_356.552130_g2709_i1.p1', 'NODE_28151_length_2036_cov_261.954152_g8639_i11.p1', 'NODE_25557_length_2275_cov_2003.229337_g2931_i2.p1', 'NODE_31093_length_1897_cov_625.095395_g9757_i1.p1', 'NODE_2702_length_6754_cov_3616.547822_g520_i2.p1', 'NODE_24683_length_2219_cov_408.671016_g7015_i5.p1', 'NODE_20346_length_2486_cov_4.266059_g7658_i0.p1', 'NODE_20820_length_2672_cov_142.048480_g7572_i0.p1', 'NODE_51863_length_1124_cov_10.811608_g20093_i0.p1', 'NODE_27724_length_2057_cov_1783.798891_g8438_i2.p1', 'NODE_69839_length_502_cov_1.550117_g33052_i0.p1', 'OEU08396.1', 'NODE_56641_length_955_cov_4.714286_g22447_i0.p1', 'OEU17069.1', 'EED94965.1', 'EED86151.1', 'NODE_43579_length_1007_cov_4.923983_g19356_i0.p1', 'NODE_25019_length_2201_cov_127.570489_g8639_i2.p1', 'NODE_41372_length_1646_cov_190.491418_g15113_i0.p1', 'NODE_32297_length_1802_cov_826.059572_g9558_i4.p1', 'NODE_57731_length_1087_cov_4.361933_g22176_i0.p1', 'NODE_3919_length_5930_cov_3815.651699_g818_i2.p1', 'NODE_16710_length_1199_cov_5.125222_g6040_i0.p1', 'NODE_15651_length_3217_cov_296.819338_g1463_i4.p1', 'NODE_28718_length_1746_cov_95.968918_g2753_i3.p1', 'NODE_24792_length_2416_cov_907.560393_g7345_i1.p1', 'NODE_44258_length_1086_cov_3.626851_g14465_i0.p1', 'NODE_53475_length_662_cov_2.998302_g27490_i0.p1', 'NODE_17919_length_2581_cov_403.021930_g2335_i8.p1', 'NODE_39551_length_1554_cov_1329.073599_g13644_i1.p1', 'EED91664.1', 'NODE_26775_length_2107_cov_91.441986_g4496_i3.p1', 'NODE_13560_length_3498_cov_240.294307_g4972_i0.p1', 'NODE_18503_length_2906_cov_293.836569_g6032_i2.p1', 'NODE_31234_length_1599_cov_279.583879_g12320_i0.p1', 'NODE_18892_length_877_cov_1.976368_g7550_i0.p1', 'NODE_71210_length_385_cov_1.349359_g40374_i0.p3', 'NODE_10471_length_3549_cov_341.680667_g3831_i0.p1', 'NODE_10795_length_3644_cov_397.385606_g4010_i0.p1', 'NODE_7508_length_4160_cov_243.227551_g2582_i1.p1', 'NODE_29947_length_1671_cov_3109.637046_g3133_i7.p1', 'NODE_18580_length_2515_cov_550.939394_g3693_i3.p1', 'NODE_73040_length_588_cov_4.866019_g33088_i0.p1', 'NODE_66778_length_423_cov_6.185714_g40609_i0.p1', 'NODE_18514_length_2771_cov_191.837658_g6302_i1.p1', 'NODE_49638_length_1358_cov_4.165759_g18513_i0.p2', 'NODE_25089_length_489_cov_2.745192_g13421_i0.p2', 'NODE_38135_length_1249_cov_5.147959_g15967_i0.p1', 'OEU16733.1', 'NODE_28543_length_411_cov_1.076923_g16872_i0.p1', 'NODE_22691_length_2406_cov_205.677668_g6302_i4.p1', 'OEU20685.1', 'NODE_71705_length_459_cov_2.077720_g34912_i0.p1', 'NODE_46287_length_1312_cov_966.367232_g15657_i1.p1', 'NODE_45793_length_1330_cov_106.189340_g17427_i0.p1', 'NODE_27731_length_1805_cov_1567.870092_g4212_i7.p1', 'NODE_6039_length_4744_cov_56.168058_g1790_i1.p1', 'NODE_12426_length_3456_cov_2409.495714_g3835_i2.p1', 'NODE_30232_length_1657_cov_9.165404_g11853_i0.p1', 'EED92040.1', 'NODE_27486_length_2069_cov_872.507515_g8915_i1.p1', 'OEU18170.1', 'NODE_2230_length_7274_cov_347.026663_g238_i1.p1', 'NODE_39350_length_1724_cov_7.413083_g14320_i0.p1', 'NODE_11836_length_3533_cov_1106.258092_g3261_i2.p1', 'NODE_45674_length_1493_cov_6.011972_g16849_i0.p1', 'OEU09192.1', 'NODE_41364_length_1488_cov_38.637456_g15568_i0.p1', 'NODE_47957_length_862_cov_1.875792_g16274_i0.p1', 'NODE_20360_length_2719_cov_1066.475057_g5701_i1.p1', 'NODE_37663_length_1529_cov_51.340659_g14398_i0.p1', 'NODE_38354_length_1599_cov_775.858453_g11868_i2.p1', 'NODE_33562_length_1725_cov_5517.502421_g10214_i2.p1', 'NODE_16097_length_1303_cov_280.878049_g5508_i1.p1', 'NODE_21882_length_627_cov_1.346570_g10260_i0.p1', 'NODE_44823_length_1521_cov_905.776243_g16508_i0.p1', 'NODE_50169_length_1181_cov_1448.762635_g16179_i3.p1', 'NODE_6304_length_4067_cov_571.258388_g2222_i5.p1', 'NODE_7287_length_3877_cov_418.575447_g2867_i0.p1', 'NODE_255_length_10055_cov_47.650872_g94_i0.p2', 'NODE_10719_length_2627_cov_48.208301_g3661_i0.p1', 'NODE_44282_length_1084_cov_690.806133_g3336_i10.p1', 'NODE_25020_length_2201_cov_115.245301_g8639_i3.p1', 'NODE_32482_length_1835_cov_159.259932_g12067_i0.p1', 'NODE_22102_length_2372_cov_1899.133971_g7061_i1.p1', 'NODE_23177_length_2116_cov_846.919726_g8213_i2.p1', 'NODE_29874_length_2134_cov_61.047550_g4804_i7.p1', 'NODE_29116_length_1990_cov_1029.703704_g10836_i0.p1', 'NODE_1951_length_7353_cov_173.349725_g868_i1.p1', 'NODE_17662_length_2907_cov_578.450600_g6508_i1.p1', 'NODE_17750_length_2670_cov_111.752022_g6704_i0.p1', 'NODE_29405_length_1703_cov_2027.987730_g11469_i1.p1', 'NODE_61615_length_356_cov_3.402827_g28629_i0.p1', 'NODE_26658_length_1870_cov_2144.825264_g8685_i1.p1', 'NODE_14805_length_2935_cov_439.923829_g5653_i0.p1', 'NODE_26621_length_1872_cov_386.847693_g10194_i0.p1', 'NODE_6563_length_4920_cov_527.625542_g1647_i4.p1', 'NODE_76127_length_510_cov_1.203661_g36102_i0.p1', 'NODE_22425_length_2351_cov_253.620281_g2418_i5.p1', 'NODE_64507_length_486_cov_1.547215_g33690_i0.p1', 'NODE_28144_length_2036_cov_3995.052471_g10005_i2.p1', 'NODE_7498_length_4656_cov_404.479599_g2748_i2.p1', 'EED91881.1', 'NODE_10404_length_3563_cov_584.843553_g973_i3.p1', 'NODE_73607_length_425_cov_2.272727_g36812_i0.p2', 'NODE_23372_length_2505_cov_104.457237_g4278_i4.p1', 'NODE_36873_length_1823_cov_470.613143_g5583_i7.p1', 'NODE_42105_length_1462_cov_94.642909_g15868_i0.p1', 'NODE_14554_length_2960_cov_26.032213_g5303_i0.p1', 'NODE_38941_length_1471_cov_3119.524320_g14332_i2.p1', 'NODE_23175_length_2116_cov_2262.831131_g6919_i1.p1', 'NODE_25975_length_465_cov_3.051020_g14305_i0.p1', 'NODE_21156_length_2526_cov_563.504688_g7244_i1.p1', 'NODE_42501_length_1447_cov_1443.859534_g10005_i10.p1', 'NODE_41508_length_1641_cov_9.374362_g15170_i0.p1', 'NODE_43943_length_1552_cov_688.395538_g10463_i4.p1', 'NODE_89884_length_325_cov_1.246032_g49844_i0.p2', 'NODE_29716_length_1685_cov_6.743797_g11617_i0.p1', 'NODE_20535_length_2703_cov_882.249049_g7037_i0.p1', 'NODE_36897_length_1822_cov_529.177816_g13368_i0.p1', 'NODE_64873_length_846_cov_168.206986_g13471_i3.p1', 'OEU07841.1', 'NODE_62598_length_731_cov_136.316109_g26372_i0.p1', 'NODE_93103_length_302_cov_1.013100_g53063_i0.p1', 'NODE_58325_length_1068_cov_4.750754_g22486_i0.p1', 'NODE_49316_length_784_cov_13792.957806_g23789_i0.p2', 'NODE_52461_length_1265_cov_4.397651_g19669_i0.p1', 'NODE_3535_length_5591_cov_2558.022291_g1316_i0.p1', 'NODE_5999_length_4135_cov_112.161251_g2418_i0.p1', 'NODE_83321_length_389_cov_1.702532_g43282_i0.p1', 'NODE_7859_length_4271_cov_104.800619_g2628_i0.p1', 'NODE_40302_length_1410_cov_19.105460_g15666_i0.p1', 'NODE_78139_length_329_cov_1.804688_g51962_i0.p1', 'NODE_75395_length_347_cov_1.109489_g49220_i0.p1', 'OEU13949.1', 'NODE_12258_length_2174_cov_866.328891_g4141_i0.p1', 'NODE_43261_length_1420_cov_26.460282_g16348_i0.p1', 'NODE_52893_length_858_cov_2.921019_g23106_i0.p1', 'OEU10284.1', 'NODE_49069_length_800_cov_2.624484_g16979_i0.p1', 'NODE_29145_length_1720_cov_184.880996_g6548_i2.p1', 'NODE_25643_length_1938_cov_15933.960322_g9084_i2.p1', 'NODE_31137_length_2073_cov_869.826500_g4718_i3.p1', 'NODE_55519_length_1161_cov_570.777574_g9810_i4.p1', 'NODE_42452_length_1054_cov_7207.861366_g12159_i4.p1', 'NODE_13894_length_3278_cov_8.333853_g1790_i2.p1', 'NODE_55505_length_493_cov_1.619048_g22537_i0.p1', 'NODE_16707_length_3099_cov_308.620621_g1463_i6.p1', 'NODE_2835_length_6581_cov_2393.104333_g1174_i1.p1', 'NODE_15177_length_2884_cov_298.940946_g5331_i1.p1', 'NODE_49389_length_1010_cov_4.153682_g20678_i0.p1', 'NODE_25519_length_2174_cov_59.272727_g8278_i1.p1', 'NODE_39031_length_1208_cov_13.353304_g16503_i0.p1', 'NODE_60372_length_587_cov_3.391051_g29622_i0.p1', 'NODE_29165_length_1972_cov_2660.992101_g10560_i0.p1', 'NODE_9087_length_3171_cov_1082.837314_g3136_i0.p1', 'NODE_8696_length_3888_cov_369.409699_g3133_i0.p1', 'NODE_26815_length_2104_cov_1131.832102_g10005_i1.p1', 'NODE_20293_length_2601_cov_9453.136867_g2189_i5.p1', 'NODE_4971_length_5117_cov_179.231562_g1540_i1.p1', 'NODE_22093_length_2203_cov_800.851643_g8213_i0.p1', 'NODE_35050_length_1900_cov_236.353585_g11765_i1.p1', 'NODE_4577_length_4513_cov_236.473649_g1715_i3.p1', 'NODE_22252_length_2191_cov_57.353163_g3831_i1.p1', 'NODE_34237_length_1683_cov_977.704969_g4314_i4.p1', 'NODE_36018_length_1350_cov_13.935787_g14768_i0.p1', 'NODE_35138_length_1392_cov_1981.498863_g3506_i2.p1', 'NODE_3158_length_5789_cov_226.623163_g1071_i1.p1', 'NODE_15884_length_3190_cov_301.074751_g1463_i5.p1', 'NODE_11398_length_2419_cov_1668.714834_g3859_i0.p1', 'NODE_32139_length_1550_cov_2841.532160_g2120_i12.p1', 'NODE_49874_length_989_cov_278.423581_g20967_i0.p1', 'NODE_25448_length_2207_cov_846.792409_g9018_i0.p1', 'ACI64274.1', 'NODE_30008_length_1922_cov_10.818280_g10924_i0.p1', 'NODE_16356_length_2742_cov_193.437992_g5973_i0.p1', 'NODE_39435_length_1370_cov_1607.632228_g11737_i1.p1', 'NODE_49637_length_1358_cov_9.693385_g18512_i0.p1', 'NODE_8963_length_3619_cov_176.122109_g2463_i2.p1', 'NODE_6609_length_4177_cov_15292.064815_g2357_i0.p1', 'NODE_6287_length_4996_cov_82.934796_g2542_i0.p1', 'EED90208.1', 'NODE_82363_length_401_cov_1.710366_g42324_i0.p1', 'NODE_64089_length_676_cov_1021.966833_g16082_i2.p1', 'NODE_50358_length_722_cov_2.167951_g17860_i0.p2', 'NODE_23340_length_2294_cov_751.347141_g7477_i2.p1', 'NODE_80788_length_314_cov_1.713693_g54611_i0.p1', 'NODE_21310_length_660_cov_3.195911_g9711_i0.p1', 'NODE_33666_length_1719_cov_513.626974_g10775_i0.p1', 'NODE_46133_length_972_cov_3.963293_g15298_i0.p1', 'NODE_45130_length_1031_cov_2.304802_g14857_i0.p1', 'NODE_34859_length_1664_cov_129.473287_g5275_i8.p1', 'NODE_22701_length_2152_cov_2229.044252_g5000_i2.p1', 'NODE_54592_length_786_cov_4.953717_g24424_i0.p1', 'NODE_14091_length_3013_cov_1138.717347_g5137_i0.p1', 'NODE_21393_length_2618_cov_2893.439686_g2559_i3.p1', 'NODE_35429_length_1884_cov_1779.193263_g12126_i1.p1', 'NODE_13325_length_3345_cov_2492.748778_g3835_i4.p1', 'NODE_4009_length_4712_cov_855.115111_g1580_i1.p1', 'EED95307.1', 'NODE_23600_length_2277_cov_517.726407_g3502_i3.p1', 'NODE_33992_length_1452_cov_4.332850_g13719_i0.p2', 'NODE_30367_length_1900_cov_4965.571976_g11092_i0.p1', 'NODE_49116_length_1021_cov_4.636076_g20514_i0.p1', 'NODE_27330_length_2146_cov_789.761698_g8644_i1.p1', 'NODE_28341_length_1769_cov_690.290684_g10961_i0.p1', 'NODE_21139_length_671_cov_8.451505_g9552_i0.p1', 'NODE_36013_length_1860_cov_789.130386_g6540_i5.p1', 'NODE_68696_length_417_cov_2.558140_g37862_i0.p2', 'NODE_42607_length_1599_cov_251.229358_g6779_i4.p1', 'NODE_17149_length_2659_cov_95.069219_g1720_i4.p1', 'NODE_45015_length_1359_cov_151.006221_g16157_i2.p1', 'NODE_42852_length_1435_cov_732.093979_g16179_i0.p1', 'OEU07332.1', 'NODE_67464_length_761_cov_6.632267_g28179_i0.p1', 'NODE_8425_length_4432_cov_985.892177_g3253_i1.p1', 'NODE_23231_length_2301_cov_1814.530072_g7709_i2.p1', 'NODE_3168_length_6373_cov_360.023492_g741_i9.p1', 'NODE_64341_length_453_cov_1.218421_g38174_i0.p1', 'NODE_2391_length_7079_cov_196.534542_g356_i1.p1', 'NODE_17161_length_1125_cov_875.064639_g6311_i0.p1', 'NODE_33497_length_1793_cov_180.288953_g11662_i1.p1', 'NODE_67794_length_555_cov_3.618257_g31047_i0.p1', 'NODE_4748_length_5163_cov_278.546955_g1519_i1.p1', 'NODE_55058_length_1011_cov_12976.159915_g15366_i4.p1', 'NODE_21162_length_670_cov_2.566164_g9573_i0.p1', 'NODE_49845_length_768_cov_3.774101_g24235_i0.p2', 'NODE_70135_length_495_cov_2.111374_g33347_i0.p1', 'NODE_50962_length_1314_cov_4.962933_g19051_i0.p1', 'NODE_19031_length_2472_cov_759.436432_g6959_i2.p1', 'NODE_43441_length_1134_cov_1521.082941_g13395_i1.p1', 'NODE_51639_length_1132_cov_1275.366383_g17829_i3.p1', 'NODE_25381_length_2181_cov_454.220114_g8827_i2.p1', 'NODE_1196_length_8967_cov_1615.677311_g497_i1.p1', 'NODE_12397_length_3250_cov_296.711048_g2753_i2.p1', 'NODE_52521_length_1101_cov_886.915370_g15044_i1.p1', 'NODE_51951_length_1280_cov_310.917150_g4718_i8.p1', 'NODE_20266_length_2606_cov_255.065140_g6994_i0.p1', 'NODE_23566_length_2428_cov_963.379618_g1054_i3.p1', 'NODE_17919_length_2657_cov_137.370356_g2779_i8.p1', 'NODE_47783_length_837_cov_333.545812_g6548_i4.p1', 'NODE_15106_length_2891_cov_1250.356281_g5137_i2.p1', 'NODE_19842_length_774_cov_3.828816_g8364_i0.p1', 'NODE_4728_length_5216_cov_175.831810_g1540_i0.p1', 'NODE_14685_length_3335_cov_812.125690_g3985_i4.p1', 'NODE_21111_length_2437_cov_173.693316_g6880_i1.p1', 'NODE_5356_length_4804_cov_712.487635_g1881_i3.p1', 'NODE_5541_length_4913_cov_53.795455_g1790_i0.p1', 'NODE_18962_length_2723_cov_9.435094_g6502_i0.p1', 'OEU14980.1', 'NODE_9080_length_3812_cov_501.218240_g973_i2.p1', 'NODE_20552_length_2691_cov_5.797173_g7482_i0.p1', 'NODE_69676_length_689_cov_4.863636_g29995_i0.p2', 'NODE_55959_length_1147_cov_518.212291_g21312_i0.p1', 'NODE_49415_length_1009_cov_3.258547_g20691_i0.p1', 'NODE_45404_length_1344_cov_1388.430370_g16082_i1.p1', 'NODE_74454_length_353_cov_1.785714_g48279_i0.p1', 'NODE_50375_length_1332_cov_1295.100079_g5443_i11.p1', 'NODE_34344_length_1690_cov_134.303030_g12835_i0.p1', 'NODE_15581_length_3072_cov_168.106702_g5275_i0.p1', 'NODE_899_length_9774_cov_8205.194413_g432_i0.p1', 'NODE_30689_length_2093_cov_996.162376_g8251_i3.p1', 'NODE_32621_length_2005_cov_935.766563_g11718_i0.p1', 'NODE_50648_length_1324_cov_8.873701_g18929_i0.p1', 'NODE_35711_length_1622_cov_22485.069722_g12620_i3.p1', 'NODE_11076_length_3606_cov_242.079536_g4002_i1.p1', 'NODE_49214_length_788_cov_14.990210_g23700_i0.p1', 'NODE_4579_length_4513_cov_204.633108_g1715_i5.p1', 'NODE_91806_length_310_cov_2.185654_g51766_i0.p1', 'NODE_49193_length_1372_cov_7442.713626_g18319_i0.p1', 'NODE_23219_length_558_cov_8.187629_g11563_i0.p1', 'NODE_38766_length_1480_cov_1333.266525_g14934_i0.p1', 'NODE_34422_length_1673_cov_52.707500_g10976_i0.p1', 'NODE_24550_length_2012_cov_3528.703455_g8166_i1.p1', 'NODE_27297_length_1832_cov_841.773167_g10488_i0.p1', 'NODE_22300_length_2187_cov_6.797540_g8311_i0.p1', 'NODE_53571_length_1064_cov_3.559031_g20895_i0.p2', 'NODE_74911_length_346_cov_1.388278_g44075_i0.p1', 'NODE_38888_length_1215_cov_221.531524_g1541_i4.p2', 'NODE_14592_length_3190_cov_2613.024062_g3835_i5.p1', 'OEU21652.1', 'NODE_12417_length_2127_cov_1001.067673_g4096_i1.p1', 'NODE_39505_length_1445_cov_57.844023_g14398_i1.p1', 'NODE_41675_length_1634_cov_291.383728_g15238_i0.p1', 'NODE_22197_length_2541_cov_195.618314_g7212_i1.p1', 'NODE_45086_length_1513_cov_114.502083_g16111_i1.p1', 'NODE_30942_length_1615_cov_4474.405966_g12159_i1.p2', 'NODE_28025_length_1787_cov_17089.235123_g9084_i4.p2', 'NODE_59491_length_1029_cov_2.127615_g23103_i0.p1', 'NODE_36362_length_1678_cov_1785.571340_g13584_i0.p1', 'OEU14972.1', 'NODE_36474_length_1840_cov_519.453877_g12675_i1.p1', 'NODE_46447_length_1307_cov_91.972447_g11754_i2.p1', 'NODE_35083_length_1634_cov_2810.584241_g10915_i1.p1', 'EED95189.1', 'NODE_66057_length_808_cov_10.363265_g27135_i0.p1', 'NODE_45074_length_946_cov_32.965636_g20448_i0.p1', 'NODE_16931_length_2972_cov_161.533977_g4804_i5.p1', 'NODE_65815_length_816_cov_2.149394_g26971_i0.p1', 'NODE_30791_length_1877_cov_10483.970621_g11280_i0.p1', 'NODE_54867_length_1019_cov_4.548626_g21529_i0.p1', 'NODE_6412_length_4452_cov_735.341631_g2335_i0.p1', 'NODE_25207_length_2190_cov_889.575342_g9115_i2.p1', 'NODE_8953_length_3620_cov_469.588666_g3502_i0.p1', 'NODE_35104_length_1898_cov_257.020822_g4010_i7.p1', 'EED88191.1', 'NODE_8765_length_3953_cov_375.896907_g3024_i2.p1', 'NODE_57825_length_561_cov_2.129098_g31700_i0.p1', 'NODE_17209_length_2895_cov_673.587881_g3410_i4.p1', 'NODE_30222_length_1908_cov_7017.117711_g5527_i3.p1', 'NODE_55274_length_1003_cov_1332.061290_g15657_i4.p1', 'NODE_1357_length_6240_cov_1052.237555_g574_i0.p1', 'NODE_53602_length_827_cov_19.023873_g23644_i0.p1', 'NODE_41701_length_1086_cov_5.493583_g18090_i0.p1', 'NODE_27053_length_1847_cov_419.865276_g3133_i5.p1', 'NODE_58165_length_1073_cov_4.206000_g22404_i0.p1', 'NODE_54131_length_540_cov_3168.646681_g21190_i0.p1', 'NODE_46883_length_926_cov_792.247362_g3635_i10.p2', 'NODE_22934_length_2135_cov_222.810863_g8570_i0.p1', 'NODE_55650_length_1157_cov_435.244465_g17374_i2.p1', 'NODE_47555_length_1270_cov_1520.073517_g16977_i1.p1', 'OEU20761.1', 'NODE_26466_length_1881_cov_2489.038717_g3133_i4.p1', 'NODE_45659_length_1173_cov_454.461818_g18521_i0.p1', 'NODE_40022_length_1698_cov_20.464000_g14570_i0.p1', 'NODE_36773_length_1311_cov_101.588045_g11967_i1.p1', 'NODE_4594_length_4944_cov_76.738041_g1750_i0.p1', 'NODE_36940_length_1521_cov_1153.482735_g3635_i5.p1', 'NODE_29113_length_2013_cov_2279.785567_g3626_i8.p1', 'NODE_13167_length_3140_cov_622.368764_g4148_i2.p1', 'NODE_76630_length_332_cov_1.177606_g45794_i0.p2', 'NODE_35610_length_1371_cov_7.946071_g14553_i0.p1', 'NODE_32339_length_1793_cov_136.066860_g11948_i0.p1', 'NODE_25537_length_2201_cov_336.170113_g9057_i0.p1', 'NODE_39858_length_1430_cov_541.840825_g11707_i1.p1', 'NODE_22642_length_2550_cov_1586.010093_g5443_i5.p1', 'NODE_86120_length_357_cov_2.936620_g46080_i0.p1', 'NODE_62603_length_923_cov_3.411765_g24860_i0.p1', 'NODE_36917_length_1658_cov_79.049842_g13808_i0.p1', 'NODE_78455_length_462_cov_1.876607_g38419_i0.p1', 'NODE_19021_length_862_cov_2.029151_g7659_i0.p1', 'NODE_3710_length_4809_cov_109.734586_g1478_i1.p1', 'NODE_32890_length_1510_cov_293.533751_g12320_i3.p1', 'NODE_33869_length_1951_cov_5.258253_g4128_i1.p1', 'NODE_90079_length_323_cov_1.748000_g50039_i0.p1', 'NODE_29118_length_2013_cov_300.864433_g9444_i0.p1', 'NODE_44476_length_1072_cov_758.135135_g14571_i0.p1', 'NODE_19617_length_2755_cov_598.574571_g6779_i2.p1', 'NODE_43557_length_1565_cov_802.786193_g16008_i0.p1', 'NODE_27571_length_2252_cov_120.134924_g9929_i0.p1', 'NODE_36387_length_1554_cov_3118.517218_g1958_i5.p1', 'NODE_18188_length_968_cov_5.824581_g6997_i0.p1', 'NODE_6690_length_3990_cov_487.592290_g2668_i0.p1', 'NODE_53750_length_822_cov_1.889186_g23755_i0.p1', 'NODE_43931_length_993_cov_1.492391_g19610_i0.p1', 'NODE_24755_length_2215_cov_599.387488_g8560_i1.p1', 'NODE_45087_length_1357_cov_143.017913_g16157_i3.p1', 'NODE_64354_length_452_cov_6.282322_g38187_i0.p1', 'NODE_54255_length_800_cov_1.850069_g24147_i0.p1', 'NODE_3940_length_5920_cov_525.709424_g1647_i2.p1', 'NODE_87395_length_345_cov_1.518382_g47355_i0.p2', 'NODE_37278_length_1807_cov_327.064591_g13517_i0.p1', 'NODE_20719_length_2563_cov_380.343775_g7179_i0.p1', 'NODE_38070_length_1251_cov_9326.837861_g15933_i0.p1', 'NODE_21283_length_2425_cov_7977.416241_g8004_i0.p3', 'NODE_37515_length_1536_cov_169.314422_g7751_i2.p1', 'NODE_17682_length_2905_cov_230.228460_g6519_i0.p1', 'NODE_34851_length_1408_cov_10.362547_g14168_i0.p1', 'NODE_43637_length_1407_cov_133.947526_g16157_i1.p1', 'NODE_24082_length_2252_cov_82.719137_g4496_i2.p1', 'NODE_29005_length_2023_cov_85.275385_g9402_i0.p1', 'NODE_17207_length_2895_cov_1292.162296_g3410_i3.p1', 'NODE_27929_length_2046_cov_1084.457679_g8554_i4.p1', 'NODE_16703_length_1200_cov_4.849157_g6035_i0.p1', 'NODE_67280_length_570_cov_2.989940_g30549_i0.p1', 'EED94269.1', 'NODE_8598_length_3913_cov_101.995833_g3101_i0.p1', 'NODE_41108_length_1497_cov_352.728230_g15447_i0.p1', 'NODE_3270_length_6303_cov_789.926324_g1363_i1.p1', 'NODE_621_length_10938_cov_238.569167_g302_i0.p1', 'NODE_50060_length_981_cov_10.066079_g21093_i0.p1', 'NODE_33076_length_1499_cov_14.164797_g13240_i0.p1', 'NODE_45350_length_1187_cov_636.123878_g3261_i3.p3', 'OEU18177.1', 'NODE_41502_length_1641_cov_55.591837_g15166_i0.p1', 'NODE_61825_length_547_cov_2.575949_g31032_i0.p1', 'NODE_3053_length_6440_cov_351.079472_g741_i8.p1', 'NODE_30700_length_1630_cov_7.011561_g12066_i0.p1', 'EED86648.1', 'NODE_42055_length_1620_cov_2253.242405_g13792_i3.p1', 'NODE_72849_length_438_cov_3.019178_g36054_i0.p1', 'NODE_33121_length_1496_cov_878.804638_g7051_i3.p1', 'NODE_60516_length_583_cov_2.072549_g29765_i0.p1', 'NODE_30244_length_2115_cov_298.752693_g4002_i3.p1', 'NODE_15170_length_2884_cov_1001.375667_g2335_i3.p1', 'NODE_25436_length_479_cov_2.938424_g13768_i0.p1', 'NODE_59058_length_1043_cov_459.923711_g4656_i4.p1', 'NODE_31946_length_1858_cov_547.380952_g11868_i0.p1', 'NODE_39347_length_1561_cov_2914.344758_g10005_i5.p1', 'NODE_58175_length_1072_cov_849.179179_g22411_i0.p1', 'NODE_40048_length_1161_cov_460.078125_g17098_i1.p1', 'NODE_852_length_8327_cov_41.620305_g330_i0.p2', 'NODE_13359_length_1882_cov_21.372029_g4536_i0.p1', 'NODE_85266_length_302_cov_2.541485_g48470_i0.p2', 'NODE_5797_length_4823_cov_350.315579_g1451_i1.p1', 'NODE_54079_length_1210_cov_1094.850484_g12470_i3.p1', 'NODE_31554_length_1876_cov_492.885746_g10550_i3.p1', 'NODE_32079_length_1852_cov_321.642496_g10854_i2.p2', 'EED90700.1', 'NODE_33927_length_1455_cov_16.732272_g13678_i0.p1', 'NODE_35200_length_1646_cov_1158.192626_g12391_i1.p1', 'EED96369.1', 'EED91100.1', 'NODE_10769_length_2612_cov_4.142576_g3676_i0.p1', 'NODE_27352_length_1828_cov_7156.406268_g9486_i1.p1', 'NODE_28411_length_2024_cov_691.620707_g9115_i3.p1', 'NODE_16944_length_2922_cov_426.845560_g5707_i1.p1', 'EED93540.1', 'NODE_49591_length_1199_cov_567.343694_g16670_i1.p1', 'NODE_60478_length_811_cov_6358.674797_g14422_i3.p1', 'NODE_38632_length_1416_cov_38108.148920_g12290_i0.p1', 'NODE_47535_length_887_cov_3.047912_g16032_i0.p1', 'NODE_49014_length_803_cov_63.842466_g8956_i3.p2', 'NODE_14919_length_1535_cov_4.616279_g5149_i0.p1', 'OEU13762.1', 'NODE_91730_length_311_cov_1.100840_g51690_i0.p2', 'NODE_34191_length_1685_cov_2804.274814_g10915_i0.p1', 'NODE_39181_length_1385_cov_6.737043_g12470_i0.p1', 'NODE_31449_length_1840_cov_313.477080_g11550_i0.p1', 'NODE_48261_length_1245_cov_240.071672_g18484_i0.p1', 'NODE_42004_length_1622_cov_933.379600_g15361_i0.p1', 'NODE_33734_length_1465_cov_7.943247_g13570_i0.p2', 'NODE_19850_length_773_cov_1907.787143_g8372_i0.p1', 'NODE_40752_length_1295_cov_546.385434_g12420_i2.p1', 'NODE_15782_length_1358_cov_31.840467_g5568_i0.p1', 'NODE_45263_length_1024_cov_115.498423_g14903_i0.p1', 'NODE_21501_length_2607_cov_30.780189_g7298_i0.p1', 'NODE_25387_length_2381_cov_261.207539_g9126_i0.p1', 'NODE_39709_length_1355_cov_12.718409_g12662_i0.p1', 'NODE_20103_length_2372_cov_792.411918_g6959_i4.p1', 'NODE_53210_length_579_cov_2.175889_g20317_i0.p1', 'OEU14975.1', 'NODE_35327_length_1888_cov_337.976309_g4002_i4.p1', 'EED88908.1', 'NODE_38877_length_1402_cov_3777.505643_g10552_i6.p1', 'NODE_29456_length_1955_cov_288.143464_g10687_i0.p1', 'NODE_29837_length_1678_cov_6.277259_g11676_i0.p1', 'NODE_53119_length_1241_cov_1292.834760_g15505_i5.p1', 'NODE_26775_length_2184_cov_2298.905732_g8805_i0.p1', 'NODE_68748_length_718_cov_4.834109_g29228_i0.p1', 'NODE_17182_length_1122_cov_5.688275_g6325_i0.p2', 'NODE_83911_length_381_cov_2.824675_g43871_i0.p2', 'NODE_28568_length_2007_cov_1304.321096_g10284_i0.p1', 'NODE_48931_length_797_cov_105.966851_g23461_i0.p1', 'NODE_59505_length_1028_cov_228.852356_g14087_i4.p1', 'NODE_50161_len	{'OEU17740.1', 'NODE_26767_length_2298_cov_23.657978_g9154_i1.p1', 'NODE_35132_length_1393_cov_66.100758_g14302_i1.p1', 'NODE_49185_length_792_cov_962.731572_g3635_i12.p1', 'NODE_18705_length_2597_cov_1758.025357_g7061_i0.p1', 'NODE_77007_length_489_cov_5.836538_g36975_i0.p1', 'NODE_8641_length_3903_cov_86.049086_g3004_i1.p1', 'NODE_23284_length_2451_cov_572.201850_g6558_i4.p1', 'NODE_10746_length_2618_cov_1266.282515_g3670_i1.p1', 'NODE_89207_length_330_cov_1.653696_g49167_i0.p1', 'EED87275.1', 'NODE_22725_length_2546_cov_1111.623939_g7588_i3.p1', 'NODE_38311_length_1765_cov_2733.409574_g12281_i2.p1', 'NODE_15771_length_2810_cov_162.624041_g5137_i3.p1', 'NODE_19785_length_2403_cov_7.354936_g7256_i0.p1', 'NODE_33642_length_1959_cov_1642.265111_g12126_i0.p1', 'NODE_23230_length_2301_cov_2085.068223_g7709_i1.p1', 'NODE_59588_length_846_cov_4.962484_g24233_i0.p1', 'NODE_39454_length_1719_cov_2049.768530_g13792_i2.p1', 'NODE_41922_length_1076_cov_5.259222_g18232_i0.p1', 'NODE_34123_length_1444_cov_1364.283735_g8685_i2.p1', 'NODE_19221_length_2784_cov_752.872372_g6676_i1.p1', 'NODE_56967_length_695_cov_1021.525723_g9229_i6.p1', 'NODE_36469_length_1840_cov_956.209394_g12991_i1.p1', 'NODE_21436_length_2629_cov_1050.768779_g7588_i2.p1', 'EED93777.1', 'NODE_40603_length_1397_cov_15.784743_g15829_i0.p1', 'NODE_10917_length_3942_cov_699.614371_g3165_i2.p1', 'NODE_11636_length_3803_cov_352.877212_g3945_i1.p1', 'NODE_34777_length_1668_cov_486.207524_g13031_i0.p1', 'NODE_34272_length_1693_cov_35554.203086_g11975_i1.p1', 'OEU23733.1', 'NODE_20853_length_2669_cov_1006.264253_g7588_i0.p1', 'NODE_35656_length_1875_cov_249.177026_g12892_i1.p1', 'NODE_66997_length_777_cov_2.436080_g27827_i0.p1', 'NODE_53004_length_585_cov_4.187500_g20117_i0.p2', 'NODE_34027_length_1943_cov_6143.638503_g12281_i0.p1', 'NODE_17040_length_3062_cov_1330.946136_g1724_i12.p2', 'NODE_38390_length_1598_cov_107.010492_g14381_i0.p1', 'NODE_34392_length_1687_cov_13970.341388_g10314_i1.p1', 'NODE_17139_length_1130_cov_7.701987_g6295_i0.p1', 'NODE_25913_length_2172_cov_251.507861_g9197_i0.p1', 'NODE_22660_length_2156_cov_410.123380_g7605_i2.p1', 'NODE_36486_length_1585_cov_190.651455_g13843_i0.p1', 'NODE_20425_length_2345_cov_10.347711_g7525_i0.p1', 'OEU09937.1', 'NODE_18136_length_2868_cov_721.283005_g6676_i0.p1', 'NODE_35710_length_1622_cov_23231.358941_g12620_i2.p1', 'NODE_61942_length_544_cov_4.486200_g31146_i0.p1', 'NODE_45490_length_1181_cov_2778.673285_g18416_i0.p1', 'NODE_46638_length_1132_cov_2.950897_g19061_i0.p1', 'NODE_28044_length_1787_cov_5.654026_g10832_i0.p1', 'NODE_11894_length_2278_cov_4192.259864_g4016_i0.p1', 'NODE_30031_length_1666_cov_463.239171_g10673_i2.p1', 'NODE_44505_length_970_cov_4.050167_g20021_i0.p1', 'NODE_47882_length_1077_cov_3.049801_g19764_i0.p1', 'NODE_60525_length_510_cov_3.315789_g34368_i0.p1', 'NODE_23751_length_2268_cov_2049.405011_g7061_i3.p1', 'NODE_19678_length_2781_cov_1502.347120_g1724_i13.p2', 'NODE_43028_length_1160_cov_3228.338546_g1724_i30.p1', 'NODE_58538_length_642_cov_4.801406_g27870_i0.p1', 'NODE_57942_length_1080_cov_4.385303_g22290_i0.p1', 'NODE_59899_length_385_cov_2.214744_g26913_i0.p1', 'NODE_30839_length_1621_cov_2544.392119_g12132_i0.p1', 'NODE_29477_length_1954_cov_2272.124934_g9909_i2.p1', 'NODE_48772_length_813_cov_2.309459_g16770_i0.p2', 'NODE_49007_length_1026_cov_3.954879_g20448_i0.p1', 'NODE_35117_length_1651_cov_3043.372624_g11092_i3.p1', 'NODE_5219_length_5024_cov_261.950515_g1431_i10.p1', 'NODE_52813_length_680_cov_3.245470_g26875_i0.p1', 'NODE_74955_length_404_cov_3.015106_g38160_i0.p1', 'NODE_20255_length_2728_cov_2780.666290_g2559_i2.p1', 'NODE_22951_length_2478_cov_241.442412_g7739_i1.p1', 'NODE_52160_length_1273_cov_576.478333_g19554_i0.p1', 'NODE_69524_length_509_cov_2.747706_g32737_i0.p1', 'NODE_20222_length_740_cov_3.619190_g8705_i0.p1', 'EED88403.1', 'EED91656.1', 'NODE_42000_length_1221_cov_27423.760453_g8726_i4.p1', 'NODE_36926_length_1522_cov_2679.300207_g1724_i27.p1', 'NODE_43992_length_1395_cov_1346.228442_g2079_i3.p1', 'NODE_42851_length_1037_cov_135.207469_g10619_i1.p1', 'NODE_13709_length_3473_cov_971.052353_g5010_i0.p1', 'NODE_7766_length_4589_cov_318.367360_g3055_i0.p1', 'NODE_13110_length_3562_cov_4038.997994_g1374_i4.p1', 'NODE_3075_length_6422_cov_637.247756_g1344_i0.p1', 'NODE_4613_length_5093_cov_319.038845_g1633_i3.p1', 'NODE_67380_length_567_cov_1525.441296_g30645_i0.p1', 'NODE_17272_length_1106_cov_16953.870281_g5108_i4.p1', 'NODE_12833_length_2013_cov_973.825773_g4141_i1.p1', 'NODE_52094_length_1275_cov_668.554077_g19524_i0.p1', 'NODE_2649_length_6303_cov_797.670626_g797_i1.p1', 'NODE_36116_length_1346_cov_5.280440_g14824_i0.p1', 'NODE_53626_length_1225_cov_91.646701_g10309_i5.p1', 'NODE_1362_length_6237_cov_205.186567_g545_i1.p1', 'NODE_52794_length_1252_cov_410.670908_g19816_i0.p1', 'NODE_5810_length_4566_cov_41.869352_g2104_i2.p1', 'EED93173.1', 'NODE_39215_length_1383_cov_314.658015_g11391_i1.p1', 'NODE_47781_length_838_cov_2.402614_g22522_i0.p1', 'NODE_44726_length_1369_cov_206.266204_g13242_i3.p1', 'NODE_25082_length_2310_cov_2345.642825_g1724_i19.p1', 'NODE_16073_length_1309_cov_15240.038835_g61_i24.p1', 'NODE_17837_length_2835_cov_1499.321144_g5412_i2.p1', 'NODE_11466_length_2399_cov_90.750645_g2587_i1.p1', 'OEU15339.1', 'NODE_35724_length_1364_cov_2836.174284_g14616_i0.p2', 'NODE_28050_length_2042_cov_7.396140_g10459_i0.p1', 'NODE_67602_length_756_cov_6.891654_g28296_i0.p1', 'NODE_17971_length_2575_cov_486.186651_g6548_i0.p1', 'NODE_28151_length_2036_cov_261.954152_g8639_i11.p1', 'NODE_31093_length_1897_cov_625.095395_g9757_i1.p1', 'NODE_20346_length_2486_cov_4.266059_g7658_i0.p1', 'NODE_51863_length_1124_cov_10.811608_g20093_i0.p1', 'NODE_56641_length_955_cov_4.714286_g22447_i0.p1', 'EED86151.1', 'NODE_25019_length_2201_cov_127.570489_g8639_i2.p1', 'NODE_57731_length_1087_cov_4.361933_g22176_i0.p1', 'NODE_3919_length_5930_cov_3815.651699_g818_i2.p1', 'NODE_15651_length_3217_cov_296.819338_g1463_i4.p1', 'NODE_39551_length_1554_cov_1329.073599_g13644_i1.p1', 'EED91664.1', 'NODE_26775_length_2107_cov_91.441986_g4496_i3.p1', 'NODE_13560_length_3498_cov_240.294307_g4972_i0.p1', 'NODE_18503_length_2906_cov_293.836569_g6032_i2.p1', 'NODE_18892_length_877_cov_1.976368_g7550_i0.p1', 'NODE_10795_length_3644_cov_397.385606_g4010_i0.p1', 'NODE_7508_length_4160_cov_243.227551_g2582_i1.p1', 'NODE_29947_length_1671_cov_3109.637046_g3133_i7.p1', 'NODE_18580_length_2515_cov_550.939394_g3693_i3.p1', 'NODE_18514_length_2771_cov_191.837658_g6302_i1.p1', 'NODE_49638_length_1358_cov_4.165759_g18513_i0.p2', 'NODE_22691_length_2406_cov_205.677668_g6302_i4.p1', 'NODE_28543_length_411_cov_1.076923_g16872_i0.p1', 'NODE_27731_length_1805_cov_1567.870092_g4212_i7.p1', 'NODE_6039_length_4744_cov_56.168058_g1790_i1.p1', 'EED92040.1', 'NODE_27486_length_2069_cov_872.507515_g8915_i1.p1', 'OEU18170.1', 'NODE_45674_length_1493_cov_6.011972_g16849_i0.p1', 'NODE_41364_length_1488_cov_38.637456_g15568_i0.p1', 'NODE_47957_length_862_cov_1.875792_g16274_i0.p1', 'NODE_20360_length_2719_cov_1066.475057_g5701_i1.p1', 'NODE_37663_length_1529_cov_51.340659_g14398_i0.p1', 'NODE_50169_length_1181_cov_1448.762635_g16179_i3.p1', 'NODE_6304_length_4067_cov_571.258388_g2222_i5.p1', 'NODE_7287_length_3877_cov_418.575447_g2867_i0.p1', 'NODE_255_length_10055_cov_47.650872_g94_i0.p2', 'NODE_23177_length_2116_cov_846.919726_g8213_i2.p1', 'NODE_25020_length_2201_cov_115.245301_g8639_i3.p1', 'NODE_22102_length_2372_cov_1899.133971_g7061_i1.p1', 'NODE_29116_length_1990_cov_1029.703704_g10836_i0.p1', 'NODE_17750_length_2670_cov_111.752022_g6704_i0.p1', 'NODE_61615_length_356_cov_3.402827_g28629_i0.p1', 'NODE_26658_length_1870_cov_2144.825264_g8685_i1.p1', 'NODE_14805_length_2935_cov_439.923829_g5653_i0.p1', 'NODE_28144_length_2036_cov_3995.052471_g10005_i2.p1', 'EED91881.1', 'NODE_42501_length_1447_cov_1443.859534_g10005_i10.p1', 'NODE_23175_length_2116_cov_2262.831131_g6919_i1.p1', 'NODE_43943_length_1552_cov_688.395538_g10463_i4.p1', 'NODE_89884_length_325_cov_1.246032_g49844_i0.p2', 'NODE_29716_length_1685_cov_6.743797_g11617_i0.p1', 'NODE_64873_length_846_cov_168.206986_g13471_i3.p1', 'NODE_58325_length_1068_cov_4.750754_g22486_i0.p1', 'NODE_49316_length_784_cov_13792.957806_g23789_i0.p2', 'NODE_52461_length_1265_cov_4.397651_g19669_i0.p1', 'NODE_83321_length_389_cov_1.702532_g43282_i0.p1', 'NODE_7859_length_4271_cov_104.800619_g2628_i0.p1', 'NODE_40302_length_1410_cov_19.105460_g15666_i0.p1', 'NODE_75395_length_347_cov_1.109489_g49220_i0.p1', 'OEU13949.1', 'NODE_12258_length_2174_cov_866.328891_g4141_i0.p1', 'NODE_43261_length_1420_cov_26.460282_g16348_i0.p1', 'NODE_52893_length_858_cov_2.921019_g23106_i0.p1', 'NODE_49069_length_800_cov_2.624484_g16979_i0.p1', 'NODE_29145_length_1720_cov_184.880996_g6548_i2.p1', 'NODE_25643_length_1938_cov_15933.960322_g9084_i2.p1', 'NODE_55519_length_1161_cov_570.777574_g9810_i4.p1', 'NODE_42452_length_1054_cov_7207.861366_g12159_i4.p1', 'NODE_13894_length_3278_cov_8.333853_g1790_i2.p1', 'NODE_55505_length_493_cov_1.619048_g22537_i0.p1', 'NODE_16707_length_3099_cov_308.620621_g1463_i6.p1', 'NODE_2835_length_6581_cov_2393.104333_g1174_i1.p1', 'NODE_49389_length_1010_cov_4.153682_g20678_i0.p1', 'NODE_25519_length_2174_cov_59.272727_g8278_i1.p1', 'NODE_39031_length_1208_cov_13.353304_g16503_i0.p1', 'NODE_60372_length_587_cov_3.391051_g29622_i0.p1', 'NODE_8696_length_3888_cov_369.409699_g3133_i0.p1', 'NODE_26815_length_2104_cov_1131.832102_g10005_i1.p1', 'NODE_22093_length_2203_cov_800.851643_g8213_i0.p1', 'NODE_35050_length_1900_cov_236.353585_g11765_i1.p1', 'NODE_4577_length_4513_cov_236.473649_g1715_i3.p1', 'NODE_36018_length_1350_cov_13.935787_g14768_i0.p1', 'NODE_15884_length_3190_cov_301.074751_g1463_i5.p1', 'NODE_49874_length_989_cov_278.423581_g20967_i0.p1', 'NODE_25448_length_2207_cov_846.792409_g9018_i0.p1', 'NODE_39435_length_1370_cov_1607.632228_g11737_i1.p1', 'NODE_6609_length_4177_cov_15292.064815_g2357_i0.p1', 'NODE_6287_length_4996_cov_82.934796_g2542_i0.p1', 'EED90208.1', 'NODE_82363_length_401_cov_1.710366_g42324_i0.p1', 'NODE_64089_length_676_cov_1021.966833_g16082_i2.p1', 'NODE_50358_length_722_cov_2.167951_g17860_i0.p2', 'NODE_80788_length_314_cov_1.713693_g54611_i0.p1', 'NODE_21310_length_660_cov_3.195911_g9711_i0.p1', 'NODE_33666_length_1719_cov_513.626974_g10775_i0.p1', 'NODE_45130_length_1031_cov_2.304802_g14857_i0.p1', 'NODE_34859_length_1664_cov_129.473287_g5275_i8.p1', 'NODE_54592_length_786_cov_4.953717_g24424_i0.p1', 'NODE_14091_length_3013_cov_1138.717347_g5137_i0.p1', 'NODE_21393_length_2618_cov_2893.439686_g2559_i3.p1', 'NODE_35429_length_1884_cov_1779.193263_g12126_i1.p1', 'NODE_33992_length_1452_cov_4.332850_g13719_i0.p2', 'NODE_30367_length_1900_cov_4965.571976_g11092_i0.p1', 'NODE_28341_length_1769_cov_690.290684_g10961_i0.p1', 'NODE_21139_length_671_cov_8.451505_g9552_i0.p1', 'NODE_36013_length_1860_cov_789.130386_g6540_i5.p1', 'NODE_17149_length_2659_cov_95.069219_g1720_i4.p1', 'NODE_42852_length_1435_cov_732.093979_g16179_i0.p1', 'NODE_67464_length_761_cov_6.632267_g28179_i0.p1', 'NODE_8425_length_4432_cov_985.892177_g3253_i1.p1', 'NODE_23231_length_2301_cov_1814.530072_g7709_i2.p1', 'NODE_4748_length_5163_cov_278.546955_g1519_i1.p1', 'NODE_55058_length_1011_cov_12976.159915_g15366_i4.p1', 'NODE_49845_length_768_cov_3.774101_g24235_i0.p2', 'NODE_70135_length_495_cov_2.111374_g33347_i0.p1', 'NODE_50962_length_1314_cov_4.962933_g19051_i0.p1', 'NODE_43441_length_1134_cov_1521.082941_g13395_i1.p1', 'NODE_51639_length_1132_cov_1275.366383_g17829_i3.p1', 'NODE_1196_length_8967_cov_1615.677311_g497_i1.p1', 'NODE_52521_length_1101_cov_886.915370_g15044_i1.p1', 'NODE_20266_length_2606_cov_255.065140_g6994_i0.p1', 'NODE_23566_length_2428_cov_963.379618_g1054_i3.p1', 'NODE_47783_length_837_cov_333.545812_g6548_i4.p1', 'NODE_15106_length_2891_cov_1250.356281_g5137_i2.p1', 'NODE_19842_length_774_cov_3.828816_g8364_i0.p1', 'NODE_14685_length_3335_cov_812.125690_g3985_i4.p1', 'NODE_21111_length_2437_cov_173.693316_g6880_i1.p1', 'NODE_5541_length_4913_cov_53.795455_g1790_i0.p1', 'NODE_18962_length_2723_cov_9.435094_g6502_i0.p1', 'OEU14980.1', 'NODE_49415_length_1009_cov_3.258547_g20691_i0.p1', 'NODE_45404_length_1344_cov_1388.430370_g16082_i1.p1', 'NODE_74454_length_353_cov_1.785714_g48279_i0.p1', 'NODE_15581_length_3072_cov_168.106702_g5275_i0.p1', 'NODE_899_length_9774_cov_8205.194413_g432_i0.p1', 'NODE_32621_length_2005_cov_935.766563_g11718_i0.p1', 'NODE_35711_length_1622_cov_22485.069722_g12620_i3.p1', 'NODE_4579_length_4513_cov_204.633108_g1715_i5.p1', 'NODE_49193_length_1372_cov_7442.713626_g18319_i0.p1', 'NODE_23219_length_558_cov_8.187629_g11563_i0.p1', 'NODE_24550_length_2012_cov_3528.703455_g8166_i1.p1', 'NODE_27297_length_1832_cov_841.773167_g10488_i0.p1', 'NODE_22300_length_2187_cov_6.797540_g8311_i0.p1', 'OEU21652.1', 'NODE_12417_length_2127_cov_1001.067673_g4096_i1.p1', 'NODE_39505_length_1445_cov_57.844023_g14398_i1.p1', 'NODE_22197_length_2541_cov_195.618314_g7212_i1.p1', 'NODE_30942_length_1615_cov_4474.405966_g12159_i1.p2', 'NODE_28025_length_1787_cov_17089.235123_g9084_i4.p2', 'NODE_36362_length_1678_cov_1785.571340_g13584_i0.p1', 'OEU14972.1', 'NODE_30791_length_1877_cov_10483.970621_g11280_i0.p1', 'NODE_35104_length_1898_cov_257.020822_g4010_i7.p1', 'EED88191.1', 'NODE_8765_length_3953_cov_375.896907_g3024_i2.p1', 'NODE_30222_length_1908_cov_7017.117711_g5527_i3.p1', 'NODE_1357_length_6240_cov_1052.237555_g574_i0.p1', 'NODE_41701_length_1086_cov_5.493583_g18090_i0.p1', 'NODE_27053_length_1847_cov_419.865276_g3133_i5.p1', 'NODE_46883_length_926_cov_792.247362_g3635_i10.p2', 'NODE_47555_length_1270_cov_1520.073517_g16977_i1.p1', 'OEU20761.1', 'NODE_26466_length_1881_cov_2489.038717_g3133_i4.p1', 'NODE_45659_length_1173_cov_454.461818_g18521_i0.p1', 'NODE_40022_length_1698_cov_20.464000_g14570_i0.p1', 'NODE_4594_length_4944_cov_76.738041_g1750_i0.p1', 'NODE_36940_length_1521_cov_1153.482735_g3635_i5.p1', 'NODE_76630_length_332_cov_1.177606_g45794_i0.p2', 'NODE_32339_length_1793_cov_136.066860_g11948_i0.p1', 'NODE_19021_length_862_cov_2.029151_g7659_i0.p1', 'NODE_33869_length_1951_cov_5.258253_g4128_i1.p1', 'NODE_36387_length_1554_cov_3118.517218_g1958_i5.p1', 'NODE_24755_length_2215_cov_599.387488_g8560_i1.p1', 'NODE_64354_length_452_cov_6.282322_g38187_i0.p1', 'NODE_38070_length_1251_cov_9326.837861_g15933_i0.p1', 'NODE_21283_length_2425_cov_7977.416241_g8004_i0.p3', 'NODE_34851_length_1408_cov_10.362547_g14168_i0.p1', 'NODE_24082_length_2252_cov_82.719137_g4496_i2.p1', 'NODE_29005_length_2023_cov_85.275385_g9402_i0.p1', 'NODE_67280_length_570_cov_2.989940_g30549_i0.p1', 'EED94269.1', 'NODE_41108_length_1497_cov_352.728230_g15447_i0.p1', 'NODE_50060_length_981_cov_10.066079_g21093_i0.p1', 'NODE_33076_length_1499_cov_14.164797_g13240_i0.p1', 'OEU18177.1', 'NODE_72849_length_438_cov_3.019178_g36054_i0.p1', 'NODE_30700_length_1630_cov_7.011561_g12066_i0.p1', 'NODE_42055_length_1620_cov_2253.242405_g13792_i3.p1', 'NODE_33121_length_1496_cov_878.804638_g7051_i3.p1', 'NODE_60516_length_583_cov_2.072549_g29765_i0.p1', 'NODE_39347_length_1561_cov_2914.344758_g10005_i5.p1', 'NODE_58175_length_1072_cov_849.179179_g22411_i0.p1', 'NODE_40048_length_1161_cov_460.078125_g17098_i1.p1', 'NODE_85266_length_302_cov_2.541485_g48470_i0.p2', 'NODE_5797_length_4823_cov_350.315579_g1451_i1.p1', 'NODE_32079_length_1852_cov_321.642496_g10854_i2.p2', 'EED90700.1', 'NODE_33927_length_1455_cov_16.732272_g13678_i0.p1', 'EED96369.1', 'EED91100.1', 'NODE_27352_length_1828_cov_7156.406268_g9486_i1.p1', 'EED93540.1', 'NODE_60478_length_811_cov_6358.674797_g14422_i3.p1', 'NODE_38632_length_1416_cov_38108.148920_g12290_i0.p1', 'NODE_49014_length_803_cov_63.842466_g8956_i3.p2', 'OEU13762.1', 'NODE_31449_length_1840_cov_313.477080_g11550_i0.p1', 'NODE_33734_length_1465_cov_7.943247_g13570_i0.p2', 'NODE_19850_length_773_cov_1907.787143_g8372_i0.p1', 'NODE_40752_length_1295_cov_546.385434_g12420_i2.p1', 'NODE_15782_length_1358_cov_31.840467_g5568_i0.p1', 'NODE_21501_length_2607_cov_30.780189_g7298_i0.p1', 'NODE_25387_length_2381_cov_261.207539_g9126_i0.p1', 'OEU14975.1', 'NODE_29837_length_1678_cov_6.277259_g11676_i0.p1', 'NODE_26775_length_2184_cov_2298.905732_g8805_i0.p1', 'NODE_68748_length_718_cov_4.834109_g29228_i0.p1', 'NODE_28568_length_2007_cov_1304.321096_g10284_i0.p1', 'NODE_50161_length_1340_cov_3.992897_g18727_i0.p2', 'NODE_64833_length_446_cov_3.680965_g38666_i0.p1', 'NODE_36471_length_1327_cov_1223.224083_g15024_i0.p1', 'NODE_21978_length_2213_cov_7407.909813_g8166_i0.p1', 'NODE_19909_length_2388_cov_2047.454428_g6746_i1.p1', 'OEU20384.1', 'NODE_26310_length_1892_cov_638.887301_g10058_i0.p1', 'NODE_30761_length_1913_cov_220.556522_g9028_i1.p1', 'NODE_35229_length_1893_cov_97.943407_g1750_i1.p1', 'NODE_76345_length_341_cov_0.970149_g50169_i0.p1', 'NODE_7658_length_4127_cov_851.120622_g2654_i2.p1', 'NODE_13004_length_1965_cov_1320.895877_g4399_i0.p1', 'NODE_42376_length_1198_cov_32066.265778_g13700_i0.p1', 'NODE_38031_length_1512_cov_1810.207088_g12609_i2.p1', 'NODE_6317_length_4985_cov_2616.246132_g2559_i0.p1', 'NODE_44674_length_1371_cov_177.728814_g13242_i2.p1', 'NODE_58439_length_890_cov_819.403917_g23510_i0.p1', 'NODE_21902_length_2386_cov_147.622568_g6704_i2.p1', 'NODE_35545_length_1709_cov_420.975550_g5653_i3.p1', 'NODE_40089_length_1534_cov_2005.193703_g15044_i0.p1', 'NODE_46075_length_905_cov_4.365385_g21184_i0.p1', 'NODE_44127_length_1390_cov_834.061503_g16179_i1.p1', 'NODE_6356_length_4294_cov_357.333807_g2184_i1.p1', 'NODE_41629_length_1242_cov_2525.254063_g13395_i0.p1', 'NODE_42054_length_1620_cov_3444.792502_g12428_i1.p1', 'EED90025.1', 'NODE_59644_length_1023_cov_370.916842_g14355_i5.p1', 'NODE_3442_length_6196_cov_509.507758_g1463_i1.p1', 'NODE_29953_length_1671_cov_298.529412_g10488_i1.p1', 'NODE_65902_length_460_cov_3.881137_g35076_i0.p1', 'NODE_15384_length_3252_cov_279.719409_g5547_i0.p1', 'NODE_18812_length_2870_cov_3596.671791_g4601_i1.p1', 'NODE_29132_length_1974_cov_652.360863_g8372_i1.p1', 'NODE_59230_length_860_cov_3.740788_g24013_i0.p1', 'NODE_40046_length_1161_cov_858.094669_g17098_i0.p1', 'NODE_42532_length_1190_cov_579.205013_g13756_i0.p1', 'NODE_72905_length_365_cov_1.743151_g46731_i0.p2', 'NODE_31041_length_1864_cov_10.295924_g11394_i0.p1', 'NODE_26207_length_2228_cov_9079.970302_g6385_i3.p1', 'NODE_14178_length_3409_cov_345.539269_g1809_i6.p1', 'NODE_27641_length_2063_cov_3.211055_g9901_i0.p1', 'NODE_8075_length_4075_cov_51.884808_g2743_i1.p1', 'NODE_40339_length_1524_cov_341.343901_g10229_i1.p1', 'NODE_52407_length_878_cov_2.160248_g22754_i0.p1', 'NODE_33905_length_1703_cov_2569.536810_g1958_i4.p1', 'NODE_61497_length_963_cov_5.828090_g24182_i0.p1', 'NODE_16966_length_2678_cov_4.185413_g6186_i0.p2', 'NODE_35713_length_1622_cov_20512.888961_g12620_i5.p1', 'NODE_9203_length_3883_cov_496.943307_g3442_i0.p1', 'NODE_7452_length_4193_cov_211.774757_g2820_i0.p1', 'NODE_28372_length_2019_cov_44.894142_g10205_i0.p1', 'NODE_60022_length_1010_cov_957.351121_g10901_i3.p2', 'NODE_32758_length_1999_cov_206.307892_g11765_i0.p1', 'NODE_49751_length_757_cov_1.888889_g17440_i0.p1', 'NODE_20228_length_2360_cov_2031.953651_g5776_i3.p1', 'NODE_35320_length_1621_cov_108.421189_g8956_i1.p1', 'NODE_39339_length_1724_cov_172.754088_g11765_i2.p1', 'NODE_18078_length_983_cov_2.406593_g6917_i0.p1', 'NODE_18970_length_2477_cov_1275.622296_g4307_i4.p1', 'NODE_18425_length_2529_cov_15.598127_g6741_i0.p1', 'NODE_24013_length_2052_cov_2874.833754_g9032_i0.p1', 'NODE_63251_length_901_cov_2394.833333_g25267_i0.p1', 'NODE_66546_length_593_cov_1.711538_g29847_i0.p1', 'NODE_76780_length_379_cov_5.078431_g39985_i0.p1', 'NODE_20577_length_713_cov_3.151562_g9033_i0.p1', 'NODE_72435_length_371_cov_0.996644_g41599_i0.p1', 'NODE_24302_length_2447_cov_170.883741_g4881_i3.p1', 'NODE_24164_length_2295_cov_6361.425293_g5527_i2.p1', 'NODE_27899_length_2102_cov_703.303598_g1507_i5.p1', 'NODE_29056_length_2173_cov_564.092381_g10463_i0.p1', 'NODE_20974_length_2661_cov_855.522411_g6676_i2.p1', 'NODE_41921_length_1625_cov_3434.202320_g15333_i0.p1', 'NODE_4662_length_5071_cov_161.238695_g1720_i0.p1', 'NODE_29503_length_2152_cov_103.055796_g10610_i0.p1', 'NODE_25855_length_1922_cov_700.522445_g9865_i0.p2', 'NODE_6873_length_4057_cov_15754.381777_g2357_i1.p1', 'NODE_42282_length_1455_cov_1347.042692_g10005_i9.p1', 'NODE_70127_length_398_cov_2.206154_g39291_i0.p1', 'NODE_39885_length_1703_cov_485.834356_g14522_i1.p1', 'NODE_27808_length_1801_cov_2694.149884_g8920_i2.p2', 'NODE_29949_length_1925_cov_59.751620_g6994_i1.p1', 'NODE_38026_length_1776_cov_3154.992954_g13792_i0.p1', 'NODE_27699_length_1807_cov_416.534602_g10673_i0.p1', 'NODE_39349_length_1561_cov_2314.566532_g10005_i7.p1', 'NODE_63961_length_877_cov_1682.329602_g15333_i6.p1', 'NODE_32834_length_1996_cov_24.341654_g11797_i0.p1', 'NODE_49465_length_1007_cov_2.520343_g20723_i0.p2', 'NODE_59585_length_528_cov_1.160440_g33438_i0.p1', 'NODE_44019_length_1100_cov_669.569620_g13756_i2.p1', 'NODE_18902_length_876_cov_3.607721_g7556_i0.p1', 'NODE_38620_length_1754_cov_81.283760_g12950_i1.p1', 'NODE_12068_length_3501_cov_35.822929_g4082_i0.p1', 'NODE_29119_length_1990_cov_466.933229_g8688_i2.p1', 'NODE_29387_length_1978_cov_647.937008_g8417_i1.p1', 'NODE_1818_length_6806_cov_2402.384673_g693_i0.p1', 'OEU20508.1', 'NODE_34802_length_1650_cov_1589.035510_g11096_i0.p1', 'NODE_35413_length_1614_cov_59357.079818_g1825_i50.p2', 'NODE_15732_length_2815_cov_1667.761123_g5760_i0.p1', 'NODE_42087_length_1462_cov_3120.783297_g10005_i8.p1', 'NODE_32060_length_1556_cov_7.293324_g12727_i0.p1', 'NODE_1804_length_6436_cov_577.551469_g658_i1.p1', 'NODE_30409_length_1929_cov_545.745690_g6882_i3.p1', 'NODE_39774_length_1434_cov_5.922851_g15410_i0.p1', 'NODE_4670_length_5239_cov_554.020712_g1431_i6.p1', 'EED91515.1', 'NODE_16684_length_2949_cov_172.444715_g5275_i3.p1', 'NODE_27103_length_2090_cov_173.069410_g9821_i1.p1', 'NODE_11467_length_2399_cov_24.908426_g3883_i0.p1', 'NODE_9623_length_3894_cov_253.207799_g3263_i0.p1', 'NODE_39227_length_1566_cov_6676.791695_g8004_i4.p1', 'NODE_51441_length_1297_cov_9.152778_g19247_i0.p1', 'NODE_65550_length_625_cov_4.166667_g28901_i0.p2', 'NODE_58895_length_405_cov_2.897590_g25909_i0.p2', 'NODE_15353_length_2878_cov_486.698396_g5549_i1.p1', 'NODE_41595_length_1637_cov_184.265345_g14452_i1.p1', 'NODE_3478_length_5792_cov_441.120476_g1006_i1.p1', 'NODE_13995_length_1741_cov_8.006595_g4784_i0.p1', 'NODE_43011_length_1031_cov_14.592902_g18955_i0.p1', 'NODE_4848_length_5093_cov_330.857968_g1751_i1.p1', 'NODE_43589_length_1564_cov_213.368880_g12892_i3.p1', 'NODE_49189_length_1018_cov_8.364021_g20555_i0.p3', 'NODE_17870_length_1010_cov_2.744931_g6773_i0.p1', 'NODE_35823_length_1589_cov_370.875330_g11391_i0.p1', 'NODE_77252_length_374_cov_1.405316_g40457_i0.p1', 'NODE_46226_length_1148_cov_2331.765581_g16566_i1.p1', 'NODE_23285_length_2451_cov_528.052145_g6558_i5.p1', 'NODE_27658_length_2061_cov_3997.190141_g9909_i0.p1', 'NODE_61578_length_553_cov_4.662500_g30789_i0.p1', 'NODE_27347_length_2082_cov_7.047287_g9783_i0.p1', 'NODE_24599_length_2009_cov_1983.142045_g9281_i0.p1', 'NODE_31834_length_1863_cov_372.133520_g9587_i7.p1', 'NODE_37125_length_1650_cov_335.256817_g4936_i1.p1', 'NODE_42279_length_1456_cov_5.209689_g15944_i0.p1', 'NODE_29590_length_1948_cov_3.609600_g10744_i0.p1', 'EED89721.1', 'NODE_73438_length_428_cov_1.239437_g36643_i0.p1', 'NODE_36693_length_1831_cov_1034.700796_g12991_i2.p1', 'NODE_35335_length_1641_cov_915.024872_g9018_i3.p1', 'NODE_18488_length_930_cov_2.798133_g7223_i0.p1', 'NODE_48957_length_1221_cov_492.547909_g16468_i4.p1', 'NODE_65960_length_459_cov_3.538860_g35134_i0.p1', 'EED94619.1', 'EED94643.1', 'NODE_7954_length_3594_cov_291.879296_g2683_i1.p1', 'NODE_17384_length_1089_cov_4.025591_g6463_i0.p1', 'OEU23736.1', 'NODE_8603_length_4099_cov_570.032538_g2781_i1.p1', 'NODE_53466_length_1231_cov_4.105354_g20141_i0.p1', 'NODE_21744_length_2480_cov_387.036145_g6547_i1.p1', 'NODE_23324_length_554_cov_2.168399_g11668_i0.p1', 'NODE_41559_length_1355_cov_43.741810_g16329_i0.p1', 'NODE_1061_length_9295_cov_1531.418564_g497_i0.p1', 'NODE_16344_length_2743_cov_463.023970_g5760_i3.p1', 'NODE_44643_length_1527_cov_7470.463549_g13736_i1.p1', 'NODE_20229_length_2360_cov_1979.718846_g5776_i4.p1', 'NODE_4818_length_5011_cov_324.909478_g1633_i5.p1', 'NODE_16274_length_3034_cov_272.652145_g5609_i2.p1', 'NODE_51547_length_657_cov_1.775685_g18806_i0.p1', 'NODE_37399_length_1282_cov_1307.856079_g15549_i0.p2', 'NODE_54716_length_1024_cov_3254.627760_g14422_i1.p1', 'NODE_42612_length_1186_cov_43.187781_g13789_i0.p1', 'NODE_34129_length_1444_cov_211.622903_g13788_i0.p1', 'NODE_37618_length_1794_cov_222.227193_g12892_i2.p1', 'NODE_67462_length_565_cov_4.729675_g30724_i0.p1', 'NODE_58860_length_874_cov_1571.655431_g23786_i0.p1', 'NODE_59480_length_613_cov_8.516667_g28765_i0.p1', 'NODE_34410_length_1926_cov_623.352941_g12421_i0.p1', 'OEU15101.1', 'NODE_45847_length_915_cov_2.502375_g21008_i0.p1', 'NODE_18742_length_2595_cov_128.651071_g6182_i2.p1', 'NODE_34383_length_1688_cov_160.497214_g1233_i5.p1', 'NODE_64816_length_479_cov_3.504926_g33997_i0.p1', 'OEU12437.1', 'NODE_38092_length_1774_cov_2263.164609_g9975_i3.p1', 'NODE_4370_length_5022_cov_672.420691_g1657_i0.p1', 'NODE_10514_length_2697_cov_1257.418445_g537_i2.p1', 'NODE_52650_length_602_cov_3.141777_g19786_i0.p2', 'EED95457.1', 'NODE_7659_length_4127_cov_848.107795_g2654_i3.p1', 'NODE_51341_length_1142_cov_523.911132_g19856_i1.p1', 'NODE_65080_length_840_cov_3.408083_g26457_i0.p1', 'NODE_18400_length_2919_cov_288.007027_g6032_i1.p1', 'NODE_62981_length_717_cov_19.527950_g26679_i0.p1', 'NODE_12981_length_3112_cov_274.966107_g4496_i1.p1', 'NODE_5910_length_4536_cov_183.310778_g2238_i1.p1', 'NODE_21252_length_2641_cov_17.246495_g7727_i0.p1', 'NODE_51279_length_1145_cov_2.293843_g19829_i0.p1', 'NODE_24482_length_2436_cov_173.144731_g8810_i0.p1', 'NODE_50466_length_964_cov_2.221100_g21368_i0.p1', 'NODE_37896_length_1619_cov_4196.416559_g14176_i1.p2', 'OEU21429.1', 'EED95846.1', 'NODE_19354_length_2686_cov_2565.936471_g6336_i1.p1', 'NODE_52093_length_1275_cov_671.544925_g19523_i0.p1', 'NODE_26870_length_1859_cov_5.827548_g10295_i0.p1', 'NODE_15354_length_2878_cov_485.386453_g5549_i2.p1', 'NODE_19036_length_2472_cov_304.473947_g5108_i2.p1', 'NODE_34344_length_1676_cov_12034.049283_g4549_i12.p1', 'NODE_5560_length_4708_cov_2462.862352_g2000_i1.p1', 'NODE_24264_length_2033_cov_2.845918_g9149_i0.p1', 'NODE_8467_length_4422_cov_140.959301_g3263_i0.p1', 'NODE_16321_length_1263_cov_17.063025_g5841_i0.p1', 'NODE_27568_length_1816_cov_266.103844_g10619_i0.p1', 'NODE_33104_length_1755_cov_5.407253_g12286_i0.p2', 'NODE_42386_length_1607_cov_3458.966754_g15333_i1.p1', 'NODE_34079_length_1692_cov_5277.179741_g9573_i1.p1', 'NODE_36751_length_1828_cov_7136.022222_g12281_i1.p1', 'NODE_76933_length_491_cov_2.717703_g36901_i0.p1', 'NODE_24600_length_2009_cov_1977.341942_g9281_i1.p1', 'NODE_44105_length_1546_cov_3346.335370_g13001_i1.p1', 'NODE_4066_length_5844_cov_4457.380870_g1226_i2.p1', 'NODE_34142_length_1700_cov_1185.863553_g12743_i0.p1', 'NODE_34626_length_1746_cov_756.909743_g2867_i10.p1', 'NODE_6328_length_4306_cov_2883.766360_g2000_i2.p1', 'NODE_39538_length_1365_cov_207.895511_g12595_i0.p1', 'NODE_24541_length_2268_cov_15.156264_g8665_i0.p1', 'NODE_26691_length_1868_cov_961.093036_g9865_i2.p2', 'NODE_7638_length_3711_cov_271.779549_g2683_i0.p1', 'ACI65058.1', 'NODE_28548_length_1756_cov_413.024361_g10673_i1.p1', 'NODE_36023_length_1860_cov_146.203134_g11631_i5.p1', 'NODE_51256_length_928_cov_4.676023_g21907_i0.p1', 'NODE_35113_length_1394_cov_158.538986_g3114_i5.p1', 'NODE_33437_length_1480_cov_8.289979_g13424_i0.p2', 'NODE_41059_length_1375_cov_675.704301_g9018_i5.p1', 'NODE_44943_length_1205_cov_6.057420_g18106_i0.p1', 'NODE_59967_length_1013_cov_5.079787_g23345_i0.p1', 'EED95847.1', 'NODE_22194_length_608_cov_2.820561_g10564_i0.p2', 'NODE_7941_length_4100_cov_219.060343_g2820_i1.p1', 'NODE_32055_length_1853_cov_2855.680337_g8004_i1.p2', 'NODE_85903_length_360_cov_1.080139_g45863_i0.p1', 'NODE_40944_length_1120_cov_114.661891_g17608_i0.p1', 'NODE_50294_length_725_cov_3376.860429_g17809_i0.p1', 'NODE_38032_length_1512_cov_1618.596247_g12609_i3.p1', 'NODE_19695_length_2410_cov_797.184424_g6825_i1.p1', 'NODE_21500_length_2500_cov_1242.324269_g7490_i0.p1', 'NODE_31382_length_1884_cov_152.551629_g11657_i0.p1', 'NODE_31444_length_1840_cov_1303.998868_g10872_i2.p1', 'NODE_44423_length_1226_cov_727.796184_g17575_i1.p1', 'NODE_58176_length_1072_cov_847.759760_g22412_i0.p1', 'NODE_23359_length_552_cov_2.962422_g11703_i0.p1', 'NODE_50462_length_1171_cov_608.329690_g19490_i0.p2', 'NODE_61481_length_494_cov_3.026128_g35320_i0.p2', 'NODE_48338_length_1056_cov_8.287894_g20035_i0.p1', 'NODE_34120_length_1767_cov_362.366588_g12704_i0.p1', 'NODE_40239_length_1528_cov_4911.658419_g14176_i3.p1', 'NODE_50324_length_1175_cov_1257.998185_g10005_i11.p1', 'NODE_29734_length_1684_cov_50.288641_g11624_i0.p1', 'NODE_14342_length_3385_cov_345.586655_g1809_i7.p1', 'NODE_15304_length_1450_cov_3209.752360_g5330_i0.p1', 'NODE_66405_length_299_cov_5.783186_g33419_i0.p2', 'NODE_54224_length_1042_cov_4.587203_g21200_i0.p1', 'NODE_23854_length_2065_cov_8.676205_g8957_i0.p1', 'NODE_52321_length_882_cov_1.402967_g22691_i0.p1', 'NODE_30761_length_1879_cov_2163.337763_g9645_i2.p1', 'NODE_11768_length_3341_cov_1267.006732_g4307_i0.p1', 'NODE_14827_length_1553_cov_33335.333784_g1835_i5.p1', 'EED96738.1', 'NODE_15350_length_1442_cov_44.262235_g5347_i0.p1', 'NODE_55061_length_1011_cov_1039.221748_g21622_i0.p1', 'OEU17215.1', 'EED93756.1', 'NODE_39347_length_1375_cov_5013.145161_g2025_i6.p1', 'NODE_36930_length_1522_cov_1243.182885_g11737_i0.p1', 'NODE_38343_length_1239_cov_8.251286_g16096_i0.p2', 'NODE_57259_length_933_cov_4273.109302_g14422_i2.p1', 'NODE_33854_length_1715_cov_1501.453106_g12609_i0.p1', 'NODE_46002_length_1481_cov_71.522727_g16982_i0.p1', 'NODE_38687_length_1483_cov_1604.869504_g12609_i5.p1', 'NODE_30792_length_2089_cov_1120.365079_g9072_i3.p1', 'NODE_39288_length_1379_cov_38.898162_g12505_i0.p1', 'NODE_46161_length_901_cov_529.878019_g21249_i0.p1', 'NODE_17922_length_1004_cov_3.493018_g6808_i0.p1', 'NODE_46744_length_1127_cov_34.924099_g19120_i0.p1', 'NODE_31976_length_1560_cov_4542.672495_g12683_i0.p1', 'NODE_8331_length_3966_cov_677.147958_g3004_i0.p1', 'NODE_40644_length_1134_cov_5.195099_g17445_i0.p1', 'NODE_33689_length_1724_cov_10.020594_g12534_i0.p1', 'NODE_35655_length_1875_cov_278.840178_g12892_i0.p1', 'NODE_73757_length_568_cov_2.648485_g33778_i0.p1', 'NODE_36022_length_1860_cov_190.522664_g11631_i4.p1', 'NODE_34746_length_1670_cov_6.482780_g13017_i0.p1', 'NODE_21030_length_2444_cov_12.462674_g7908_i0.p1', 'NODE_49682_length_1197_cov_7.907473_g19118_i0.p1', 'NODE_38689_length_1223_cov_8879.490435_g16301_i0.p1', 'NODE_5829_length_4815_cov_307.961198_g1738_i3.p1', 'NODE_59505_length_393_cov_1.721875_g26519_i0.p1', 'NODE_15853_length_2830_cov_409.099021_g5371_i2.p1', 'NODE_39781_length_1174_cov_5.179837_g16928_i0.p1', 'NODE_7094_length_4766_cov_366.134029_g2444_i2.p1', 'NODE_52860_length_1089_cov_4321.310039_g10005_i12.p1', 'NODE_61142_length_565_cov_4.178862_g30367_i0.p1', 'NODE_31010_length_1613_cov_3.526623_g12221_i0.p1', 'NODE_28918_length_2001_cov_394.163900_g5549_i3.p1', 'NODE_9896_length_3657_cov_9.541853_g3611_i0.p2', 'NODE_31214_length_1874_cov_2404.034981_g4314_i3.p1', 'NODE_33000_length_1759_cov_2359.291815_g12233_i0.p1', 'NODE_14489_length_3364_cov_28.215740_g5263_i0.p1', 'NODE_28328_length_2021_cov_1945.553388_g9645_i1.p1', 'NODE_61317_length_968_cov_8368.275978_g24080_i0.p1', 'NODE_23771_length_2070_cov_6280.863295_g8920_i1.p1', 'NODE_37402_length_1803_cov_4.177457_g13564_i0.p1', 'NODE_59088_length_401_cov_2.969512_g26102_i0.p1', 'NODE_28560_length_1756_cov_5.567439_g11060_i0.p2', 'NODE_30495_length_1924_cov_481.693679_g10854_i1.p2', 'NODE_5249_length_4844_cov_454.103333_g1931_i0.p1', 'NODE_38035_length_1512_cov_1164.949270_g12609_i4.p1', 'NODE_7598_length_4323_cov_4666.675294_g1962_i1.p1', 'NODE_60088_length_596_cov_1.621415_g29350_i0.p1', 'NODE_12162_length_2197_cov_4365.369586_g4016_i1.p1', 'NODE_55844_length_1151_cov_485.409091_g20343_i1.p2', 'NODE_5424_length_5275_cov_8.316801_g2240_i0.p1', 'NODE_31973_length_1812_cov_126.786084_g5275_i7.p1', 'NODE_32623_length_1828_cov_1868.972650_g10005_i4.p2', 'NODE_58722_length_879_cov_2861.442928_g10005_i13.p2', 'NODE_14403_length_2975_cov_1182.801861_g5137_i1.p1', 'NODE_57032_length_1112_cov_3.693936_g21821_i0.p1', 'NODE_28905_length_1735_cov_303.244886_g1931_i5.p1', 'NODE_75243_length_399_cov_6.760736_g38448_i0.p1', 'NODE_30765_length_2090_cov_760.078830_g10901_i1.p1', 'NODE_49200_length_788_cov_14365.339860_g23692_i0.p2', 'NODE_18508_length_2612_cov_132.5892	{'K00265', 'K00873', 'K13509', 'K00939', 'K22831', 'K00382', 'K01694', 'K00163', 'K01623', 'K00927', 'K12406', 'K01738', 'K01678', 'K01696', 'K00249', 'K07509', 'K01057', 'K07513', 'K00655', 'K19073', 'K00626', 'K00615', 'K01835', 'K03405', 'K07404', 'K01679', 'K00161', 'K09838', 'K03403', 'K03404', 'K01834', 'K06001', 'K06859', 'K01599', 'K01803', 'K18532', 'K13699', 'K01695', 'K00632', 'K01677', 'K00162', 'K01676', 'K01624', 'K10705', 'K11645', 'K00600', 'K01810', 'K19007', 'K01792', 'K01662', 'K07508', 'K00266', 'K00134', 'K00053', 'K00228', 'K00218'}	{'K13509', 'K22831', 'K00382', 'K01623', 'K00927', 'K00249', 'K00655', 'K19073', 'K00626', 'K00615', 'K01835', 'K03405', 'K09838', 'K03403', 'K03404', 'K01599', 'K01803', 'K13699', 'K10705', 'K01624', 'K11645', 'K19007', 'K01792', 'K00134', 'K00228'}	{'OG0003129', 'OG0002302', 'OG0007882', 'OG0005622', 'OG0000377', 'OG0000176', 'OG0003347', 'OG0003290', 'OG0001165', 'OG0003685', 'OG0006476', 'OG0005543', 'OG0004351', 'OG0020751', 'OG0000747', 'OG0008032', 'OG0003188', 'OG0005962', 'OG0008847', 'OG0003260', 'OG0000671', 'OG0000365', 'OG0003244', 'OG0006449', 'OG0000019', 'OG0004430', 'OG0004065', 'OG0001628', 'OG0000924', 'OG0008413', 'OG0002487', 'OG0005154', 'OG0000174', 'OG0006680', 'OG0001717', 'OG0007243', 'OG0009041', 'OG0007608', 'OG0008011', 'OG0001247', 'OG0000460', 'OG0009565', 'OG0002244', 'OG0007816', 'OG0000143', 'OG0005250', 'OG0004382', 'OG0013784', 'OG0005488', 'OG0003401', 'OG0004425', 'OG0000632', 'OG0002625', 'OG0006841', 'OG0005450', 'OG0000827', 'OG0010429', 'OG0001766', 'OG0002891', 'OG0001749', 'OG0004167', 'OG0000725', 'OG0009116', 'OG0007610', 'OG0005406', 'OG0001366', 'OG0000126', 'OG0000295', 'OG0004414', 'OG0005063', 'OG0013501', 'OG0002464', 'OG0002126', 'OG0007456', 'OG0006892', 'OG0001719', 'OG0000224', 'OG0001593', 'OG0001161', 'OG0006071', 'OG0004829', 'OG0006817', 'OG0008151', 'OG0002379', 'OG0008534', 'OG0009191', 'OG0006939', 'OG0002328', 'OG0004877', 'OG0002861'}	{'OG0003244', 'OG0003129', 'OG0003401', 'OG0002302', 'OG0002464', 'OG0004430', 'OG0004065', 'OG0007882', 'OG0002126', 'OG0001628', 'OG0008413', 'OG0002625', 'OG0000377', 'OG0007456', 'OG0000827', 'OG0000176', 'OG0006892', 'OG0005488', 'OG0010429', 'OG0001766', 'OG0000224', 'OG0001593', 'OG0007243', 'OG0001161', 'OG0001749', 'OG0006071', 'OG0004167', 'OG0009041', 'OG0009116', 'OG0008011', 'OG0005406', 'OG0001366', 'OG0006817', 'OG0001247', 'OG0004351', 'OG0000295', 'OG0002244', 'OG0000747', 'OG0007816', 'OG0000143', 'OG0005250', 'OG0005063', 'OG0000671', 'OG0009191', 'OG0008847', 'OG0004877', 'OG0002861'}
		map00860	kegg_map	Porphyrin and chlorophyll metabolism	-0.756946	-1.35731	0.0923318	0.136774	105	5	EC:1.3.1.33;EC:1.3.1.75;EC:1.3.3.3;EC:4.1.1.37;EC:6.6.1.1	EC:1.3.1.75;EC:1.3.3.3;EC:4.1.1.37;EC:6.6.1.1	TRUE	{'NODE_16176_length_2803_cov_1139.539927_g4615_i4.p1', 'OEU17740.1', 'NODE_26767_length_2298_cov_23.657978_g9154_i1.p1', 'NODE_29953_length_1671_cov_298.529412_g10488_i1.p1', 'NODE_15384_length_3252_cov_279.719409_g5547_i0.p1', 'NODE_18705_length_2597_cov_1758.025357_g7061_i0.p1', 'NODE_59230_length_860_cov_3.740788_g24013_i0.p1', 'NODE_93309_length_300_cov_2.629956_g53269_i0.p2', 'OEU18481.1', 'NODE_23284_length_2451_cov_572.201850_g6558_i4.p1', 'NODE_31506_length_2058_cov_4.851889_g11319_i0.p1', 'NODE_3126_length_6325_cov_2548.184101_g1193_i1.p1', 'NODE_45684_length_922_cov_190.037691_g4212_i17.p1', 'NODE_53299_length_1236_cov_6.873603_g20055_i0.p1', 'EED90026.1', 'NODE_12480_length_2110_cov_2269.257732_g4216_i0.p1', 'NODE_4632_length_5234_cov_311.137958_g1751_i0.p1', 'NODE_37975_length_1459_cov_4457.360750_g2025_i5.p1', 'NODE_30635_length_1909_cov_274.575708_g9906_i0.p1', 'NODE_8075_length_4075_cov_51.884808_g2743_i1.p1', 'NODE_55379_length_999_cov_1568.380130_g2150_i28.p1', 'NODE_23230_length_2301_cov_2085.068223_g7709_i1.p1', 'NODE_28261_length_2213_cov_1072.333178_g5443_i6.p1', 'NODE_22130_length_2200_cov_2338.104372_g6746_i2.p1', 'NODE_26633_length_1872_cov_54.963869_g10199_i0.p1', 'NODE_32758_length_1999_cov_206.307892_g11765_i0.p1', 'NODE_39339_length_1724_cov_172.754088_g11765_i2.p1', 'NODE_22311_length_2531_cov_524.746542_g6558_i2.p1', 'NODE_25466_length_2376_cov_23.202779_g9154_i0.p1', 'NODE_19419_length_2680_cov_9066.064825_g2189_i3.p1', 'NODE_67112_length_575_cov_3.310757_g30390_i0.p1', 'NODE_22219_length_2366_cov_12.847362_g7908_i1.p1', 'NODE_24398_length_2022_cov_404.390970_g6548_i1.p1', 'NODE_32313_length_1541_cov_247.189373_g4212_i9.p1', 'NODE_54305_length_1038_cov_932.815544_g2150_i27.p1', 'NODE_25379_length_2181_cov_1815.891366_g7061_i4.p1', 'NODE_11636_length_3803_cov_352.877212_g3945_i1.p1', 'OEU18892.1', 'NODE_29056_length_2173_cov_564.092381_g10463_i0.p1', 'OEU18066.1', 'NODE_4662_length_5071_cov_161.238695_g1720_i0.p1', 'NODE_17040_length_3062_cov_1330.946136_g1724_i12.p2', 'NODE_29503_length_2152_cov_103.055796_g10610_i0.p1', 'NODE_47200_length_1440_cov_85.212143_g13782_i1.p1', 'NODE_20425_length_2345_cov_10.347711_g7525_i0.p1', 'NODE_70127_length_398_cov_2.206154_g39291_i0.p1', 'NODE_28695_length_1747_cov_3813.821983_g11135_i0.p1', 'EED92405.1', 'NODE_45490_length_1181_cov_2778.673285_g18416_i0.p1', 'NODE_11894_length_2278_cov_4192.259864_g4016_i0.p1', 'NODE_39885_length_1703_cov_485.834356_g14522_i1.p1', 'NODE_30031_length_1666_cov_463.239171_g10673_i2.p1', 'NODE_51008_length_939_cov_3.480370_g21731_i0.p1', 'NODE_76136_length_335_cov_5570.763359_g45300_i0.p1', 'NODE_23751_length_2268_cov_2049.405011_g7061_i3.p1', 'NODE_28960_length_1999_cov_2061.019211_g7061_i5.p1', 'NODE_29946_length_1672_cov_5.015635_g11741_i0.p2', 'NODE_19678_length_2781_cov_1502.347120_g1724_i13.p2', 'NODE_29949_length_1925_cov_59.751620_g6994_i1.p1', 'NODE_43028_length_1160_cov_3228.338546_g1724_i30.p1', 'NODE_27699_length_1807_cov_416.534602_g10673_i0.p1', 'NODE_53014_length_1244_cov_1506.217763_g5443_i12.p1', 'NODE_59585_length_528_cov_1.160440_g33438_i0.p1', 'NODE_49007_length_1026_cov_3.954879_g20448_i0.p1', 'NODE_29119_length_1990_cov_466.933229_g8688_i2.p1', 'NODE_30847_length_1621_cov_205.562661_g6548_i3.p1', 'NODE_42972_length_1587_cov_246.103038_g13471_i2.p1', 'NODE_5219_length_5024_cov_261.950515_g1431_i10.p1', 'NODE_40287_length_1150_cov_3480.670381_g1575_i6.p1', 'NODE_10796_length_3644_cov_395.758611_g4010_i1.p1', 'NODE_1818_length_6806_cov_2402.384673_g693_i0.p1', 'NODE_34802_length_1650_cov_1589.035510_g11096_i0.p1', 'NODE_35413_length_1614_cov_59357.079818_g1825_i50.p2', 'NODE_31127_length_1605_cov_3824.381201_g1575_i4.p1', 'OEU23735.1', 'NODE_15732_length_2815_cov_1667.761123_g5760_i0.p1', 'NODE_45202_length_1352_cov_1508.126661_g2150_i21.p1', 'NODE_53368_length_1233_cov_1469.133621_g5443_i13.p1', 'NODE_48823_length_1033_cov_3587.221875_g16447_i3.p1', 'NODE_5206_length_4857_cov_175.594900_g1720_i2.p1', 'NODE_8961_length_3217_cov_1898.599873_g3090_i0.p1', 'NODE_26222_length_2328_cov_1065.016851_g4010_i6.p1', 'NODE_4670_length_5239_cov_554.020712_g1431_i6.p1', 'EED88403.1', 'NODE_36926_length_1522_cov_2679.300207_g1724_i27.p1', 'NODE_7766_length_4589_cov_318.367360_g3055_i0.p1', 'NODE_73210_length_432_cov_1.501393_g36415_i0.p1', 'NODE_89705_length_326_cov_1.932806_g49665_i0.p1', 'NODE_21253_length_2640_cov_1258.006623_g7431_i1.p1', 'NODE_4613_length_5093_cov_319.038845_g1633_i3.p1', 'NODE_9623_length_3894_cov_253.207799_g3263_i0.p1', 'NODE_25452_length_2177_cov_1784.247148_g2150_i18.p1', 'NODE_65550_length_625_cov_4.166667_g28901_i0.p2', 'NODE_46944_length_1119_cov_4863.584130_g19234_i0.p1', 'NODE_32307_length_1802_cov_124.126663_g10380_i0.p1', 'NODE_49925_length_1189_cov_1204.333333_g2150_i25.p1', 'NODE_3478_length_5792_cov_441.120476_g1006_i1.p1', 'NODE_20051_length_2747_cov_1925.204562_g6882_i0.p1', 'NODE_22354_length_2528_cov_504.063951_g6558_i3.p1', 'NODE_4848_length_5093_cov_330.857968_g1751_i1.p1', 'NODE_4387_length_5179_cov_291.942225_g1633_i0.p1', 'NODE_40846_length_1667_cov_348.071518_g12675_i3.p1', 'NODE_5810_length_4566_cov_41.869352_g2104_i2.p1', 'NODE_28033_length_1787_cov_84.554259_g10199_i2.p1', 'NODE_77252_length_374_cov_1.405316_g40457_i0.p1', 'NODE_46226_length_1148_cov_2331.765581_g16566_i1.p1', 'NODE_5087_length_5074_cov_597.564087_g1431_i9.p1', 'NODE_15923_length_2793_cov_236.968382_g5108_i1.p1', 'NODE_42341_length_1059_cov_3.353955_g18512_i0.p1', 'NODE_25082_length_2310_cov_2345.642825_g1724_i19.p1', 'NODE_23285_length_2451_cov_528.052145_g6558_i5.p1', 'OEU14285.1', 'NODE_56596_length_956_cov_679.909400_g4615_i10.p1', 'EED92289.1', 'NODE_22131_length_2200_cov_1749.419840_g6746_i3.p1', 'NODE_17836_length_2835_cov_1972.537292_g5412_i1.p1', 'NODE_23998_length_2256_cov_303.830508_g8688_i1.p1', 'NODE_17837_length_2835_cov_1499.321144_g5412_i2.p1', 'NODE_11466_length_2399_cov_90.750645_g2587_i1.p1', 'NODE_42038_length_1334_cov_1975.692308_g16566_i0.p2', 'NODE_22083_length_2374_cov_54.655367_g8278_i0.p1', 'NODE_31779_length_1835_cov_5390.603859_g10214_i1.p1', 'NODE_17971_length_2575_cov_486.186651_g6548_i0.p1', 'NODE_37125_length_1650_cov_335.256817_g4936_i1.p1', 'NODE_33002_length_1759_cov_1556.740807_g12233_i1.p1', 'NODE_28696_length_1747_cov_3786.069892_g11135_i1.p1', 'EED89721.1', 'EED86151.1', 'NODE_27606_length_2064_cov_206.560020_g3263_i3.p1', 'NODE_41372_length_1646_cov_190.491418_g15113_i0.p1', 'NODE_22583_length_2554_cov_1204.850867_g5443_i4.p1', 'EED94619.1', 'NODE_37404_length_1541_cov_4418.032016_g12743_i1.p1', 'OEU19213.1', 'NODE_19611_length_2662_cov_866.213982_g6348_i1.p1', 'OEU23736.1', 'NODE_38438_length_1760_cov_583.682276_g12675_i2.p1', 'NODE_1061_length_9295_cov_1531.418564_g497_i0.p1', 'NODE_10795_length_3644_cov_397.385606_g4010_i0.p1', 'NODE_16344_length_2743_cov_463.023970_g5760_i3.p1', 'NODE_15197_length_3116_cov_7689.961880_g2189_i1.p1', 'NODE_20431_length_2711_cov_521.913950_g7008_i0.p1', 'NODE_4818_length_5011_cov_324.909478_g1633_i5.p1', 'NODE_27731_length_1805_cov_1567.870092_g4212_i7.p1', 'NODE_6039_length_4744_cov_56.168058_g1790_i1.p1', 'NODE_34129_length_1444_cov_211.622903_g13788_i0.p1', 'NODE_48621_length_808_cov_32.200000_g23202_i0.p1', 'NODE_34410_length_1926_cov_623.352941_g12421_i0.p1', 'NODE_54226_length_1206_cov_5.997352_g20494_i0.p2', 'NODE_41803_length_1343_cov_2660.988189_g16447_i0.p1', 'NODE_80811_length_302_cov_2.043668_g49974_i0.p1', 'NODE_20763_length_2460_cov_71.088814_g7807_i0.p1', 'NODE_4699_length_5532_cov_1157.147829_g1724_i2.p1', 'NODE_16492_length_3122_cov_34.525090_g5263_i1.p1', 'NODE_33562_length_1725_cov_5517.502421_g10214_i2.p1', 'NODE_4370_length_5022_cov_672.420691_g1657_i0.p1', 'NODE_19980_length_2509_cov_133.568555_g6704_i1.p1', 'NODE_15914_length_3033_cov_7973.456419_g2189_i2.p1', 'NODE_10514_length_2697_cov_1257.418445_g537_i2.p1', 'NODE_40614_length_1135_cov_9.516949_g17422_i0.p1', 'NODE_40619_length_1514_cov_898.918806_g15260_i0.p1', 'NODE_7287_length_3877_cov_418.575447_g2867_i0.p1', 'NODE_255_length_10055_cov_47.650872_g94_i0.p2', 'EED95457.1', 'NODE_22102_length_2372_cov_1899.133971_g7061_i1.p1', 'NODE_17750_length_2670_cov_111.752022_g6704_i0.p1', 'NODE_37012_length_1654_cov_514.282732_g13857_i0.p1', 'NODE_65080_length_840_cov_3.408083_g26457_i0.p1', 'NODE_55900_length_983_cov_2.183516_g22046_i0.p1', 'NODE_9408_length_4216_cov_985.691528_g1724_i6.p2', 'NODE_29405_length_1703_cov_2027.987730_g11469_i1.p1', 'NODE_8245_length_4182_cov_4405.350937_g1962_i2.p1', 'NODE_7240_length_4240_cov_66.278378_g2743_i0.p1', 'NODE_7093_length_4766_cov_370.110377_g2444_i1.p1', 'NODE_39882_length_1703_cov_669.663804_g14522_i0.p1', 'NODE_61476_length_772_cov_1046.961373_g2150_i29.p1', 'NODE_3627_length_5536_cov_1193.100311_g693_i1.p1', 'NODE_4819_length_5011_cov_284.423451_g1633_i6.p1', 'NODE_35680_length_1705_cov_1057.785539_g4615_i5.p1', 'NODE_43943_length_1552_cov_688.395538_g10463_i4.p1', 'NODE_42088_length_1462_cov_2515.238301_g2150_i19.p1', 'NODE_42254_length_1456_cov_1631.939262_g2150_i20.p1', 'NODE_19036_length_2472_cov_304.473947_g5108_i2.p1', 'NODE_14009_length_3026_cov_191.140196_g5108_i0.p1', 'NODE_24698_length_2002_cov_2228.674961_g4212_i4.p1', 'NODE_64873_length_846_cov_168.206986_g13471_i3.p1', 'NODE_31048_length_1863_cov_663.737430_g1006_i3.p1', 'NODE_43892_length_1399_cov_376.875566_g8688_i4.p1', 'NODE_5570_length_4637_cov_46.657318_g2104_i1.p1', 'NODE_33104_length_1755_cov_5.407253_g12286_i0.p2', 'NODE_49324_length_784_cov_199.997187_g4212_i19.p1', 'NODE_7053_length_4777_cov_1367.528912_g1724_i5.p1', 'NODE_76933_length_491_cov_2.717703_g36901_i0.p1', 'NODE_4066_length_5844_cov_4457.380870_g1226_i2.p1', 'NODE_34142_length_1700_cov_1185.863553_g12743_i0.p1', 'NODE_34626_length_1746_cov_756.909743_g2867_i10.p1', 'NODE_49069_length_800_cov_2.624484_g16979_i0.p1', 'NODE_29145_length_1720_cov_184.880996_g6548_i2.p1', 'NODE_39538_length_1365_cov_207.895511_g12595_i0.p1', 'NODE_31096_length_369_cov_2.064189_g19425_i0.p1', 'NODE_56512_length_959_cov_632.558691_g4615_i9.p1', 'NODE_13894_length_3278_cov_8.333853_g1790_i2.p1', 'NODE_28548_length_1756_cov_413.024361_g10673_i1.p1', 'NODE_39195_length_1729_cov_218.214372_g13471_i1.p1', 'NODE_2835_length_6581_cov_2393.104333_g1174_i1.p1', 'NODE_49389_length_1010_cov_4.153682_g20678_i0.p1', 'NODE_25519_length_2174_cov_59.272727_g8278_i1.p1', 'NODE_58934_length_1048_cov_6.888205_g22798_i0.p1', 'NODE_20293_length_2601_cov_9453.136867_g2189_i5.p1', 'NODE_16704_length_2705_cov_1726.992401_g5760_i4.p1', 'NODE_35050_length_1900_cov_236.353585_g11765_i1.p1', 'NODE_37998_length_1255_cov_8.205584_g15883_i0.p1', 'NODE_27340_length_2082_cov_207.997511_g3263_i2.p1', 'NODE_48822_length_1033_cov_3598.177083_g16447_i2.p2', 'NODE_6287_length_4996_cov_82.934796_g2542_i0.p1', 'NODE_80788_length_314_cov_1.713693_g54611_i0.p1', 'NODE_33666_length_1719_cov_513.626974_g10775_i0.p1', 'NODE_20645_length_2327_cov_7.803904_g7608_i0.p2', 'NODE_29404_length_1703_cov_2063.553374_g11469_i0.p1', 'NODE_54592_length_786_cov_4.953717_g24424_i0.p1', 'NODE_31526_length_1877_cov_699.337029_g11706_i0.p1', 'NODE_31726_length_1838_cov_5411.684419_g10214_i0.p1', 'NODE_15304_length_1450_cov_3209.752360_g5330_i0.p1', 'NODE_62934_length_521_cov_1.935268_g32127_i0.p2', 'NODE_38662_length_1587_cov_1102.064729_g4002_i4.p2', 'NODE_17149_length_2659_cov_95.069219_g1720_i4.p1', 'NODE_41956_length_1624_cov_319.196647_g12421_i1.p1', 'NODE_32625_length_1828_cov_886.268376_g10910_i2.p1', 'NODE_43781_length_1557_cov_693.942722_g5443_i10.p1', 'NODE_67464_length_761_cov_6.632267_g28179_i0.p1', 'NODE_30761_length_1879_cov_2163.337763_g9645_i2.p1', 'NODE_23231_length_2301_cov_1814.530072_g7709_i2.p1', 'EED96738.1', 'NODE_11668_length_2341_cov_903.560406_g1300_i10.p1', 'NODE_39347_length_1375_cov_5013.145161_g2025_i6.p1', 'NODE_18555_length_2764_cov_6671.035674_g6348_i0.p1', 'NODE_1358_length_6240_cov_786.993190_g574_i1.p1', 'NODE_20406_length_2699_cov_1913.003046_g7431_i0.p1', 'NODE_46002_length_1481_cov_71.522727_g16982_i0.p1', 'NODE_34516_length_1682_cov_139.420758_g12835_i1.p1', 'NODE_1196_length_8967_cov_1615.677311_g497_i1.p1', 'NODE_20266_length_2606_cov_255.065140_g6994_i0.p1', 'OEU20696.1', 'NODE_23566_length_2428_cov_963.379618_g1054_i3.p1', 'NODE_47783_length_837_cov_333.545812_g6548_i4.p1', 'OEU15576.1', 'NODE_23216_length_2302_cov_144.800359_g8688_i0.p2', 'NODE_54328_length_1038_cov_4.178238_g21249_i0.p1', 'NODE_5541_length_4913_cov_53.795455_g1790_i0.p1', 'NODE_21202_length_668_cov_2.892437_g9609_i0.p1', 'NODE_21030_length_2444_cov_12.462674_g7908_i0.p1', 'NODE_6035_length_4746_cov_714.017976_g1962_i0.p1', 'NODE_49415_length_1009_cov_3.258547_g20691_i0.p1', 'NODE_59505_length_393_cov_1.721875_g26519_i0.p1', 'NODE_50375_length_1332_cov_1295.100079_g5443_i11.p1', 'NODE_34344_length_1690_cov_134.303030_g12835_i0.p1', 'NODE_7094_length_4766_cov_366.134029_g2444_i2.p1', 'NODE_9896_length_3657_cov_9.541853_g3611_i0.p2', 'NODE_6673_length_4556_cov_9493.186928_g2189_i0.p1', 'NODE_27904_length_1796_cov_88.452118_g10199_i1.p1', 'NODE_33000_length_1759_cov_2359.291815_g12233_i0.p1', 'NODE_14489_length_3364_cov_28.215740_g5263_i0.p1', 'NODE_28328_length_2021_cov_1945.553388_g9645_i1.p1', 'NODE_27297_length_1832_cov_841.773167_g10488_i0.p1', 'OEU21652.1', 'NODE_3930_length_5926_cov_4324.333675_g1226_i1.p1', 'NODE_13178_length_1922_cov_238.244456_g4465_i0.p1', 'NODE_35865_length_1614_cov_3397.711226_g5412_i4.p1', 'OEU14972.1', 'NODE_7598_length_4323_cov_4666.675294_g1962_i1.p1', 'NODE_39374_length_1723_cov_47.303030_g14327_i0.p1', 'NODE_36474_length_1840_cov_519.453877_g12675_i1.p1', 'NODE_53708_length_655_cov_1390.814433_g27714_i0.p1', 'NODE_12162_length_2197_cov_4365.369586_g4016_i1.p1', 'NODE_2836_length_6581_cov_2393.031807_g1174_i2.p1', 'NODE_33520_length_1727_cov_2460.802297_g1724_i25.p1', 'NODE_55623_length_609_cov_6.464552_g29558_i0.p1', 'NODE_35104_length_1898_cov_257.020822_g4010_i7.p1', 'EED88191.1', 'NODE_39204_length_1384_cov_3.800153_g12481_i0.p1', 'NODE_1357_length_6240_cov_1052.237555_g574_i0.p1', 'EED95707.1', 'NODE_11106_length_2498_cov_3033.735258_g3090_i1.p1', 'NODE_3679_length_5693_cov_469.959075_g1006_i2.p1', 'NODE_22147_length_2545_cov_1933.601942_g6882_i1.p1', 'NODE_17746_length_2900_cov_274.117439_g5809_i1.p1', 'NODE_19474_length_2675_cov_8448.909685_g2189_i4.p1', 'NODE_32339_length_1793_cov_136.066860_g11948_i0.p1', 'NODE_13817_length_3029_cov_1008.674222_g4615_i1.p1', 'NODE_13429_length_1866_cov_5323.175683_g4016_i2.p1', 'NODE_22642_length_2550_cov_1586.010093_g5443_i5.p1', 'NODE_36917_length_1658_cov_79.049842_g13808_i0.p1', 'NODE_32599_length_349_cov_3.413043_g20928_i0.p1', 'NODE_70966_length_388_cov_1.720635_g40130_i0.p1', 'NODE_22132_length_2200_cov_1746.665256_g6746_i4.p1', 'NODE_24443_length_510_cov_2.617849_g12776_i0.p1', 'NODE_26578_length_1875_cov_1620.287458_g4212_i6.p1', 'NODE_25886_length_2156_cov_59.245799_g8278_i2.p1', 'NODE_20512_length_2474_cov_2265.100791_g7709_i0.p1', 'NODE_4527_length_4530_cov_122.081445_g1398_i2.p1', 'NODE_47470_length_1273_cov_1360.794167_g2150_i24.p1', 'NODE_33368_length_1737_cov_2296.847356_g1724_i24.p1', 'NODE_83879_length_382_cov_1.271845_g43839_i0.p1', 'NODE_45107_length_1356_cov_255.638348_g17148_i0.p1', 'NODE_37993_length_1778_cov_94.564809_g13782_i0.p1', 'OEU10229.1', 'NODE_26137_length_1904_cov_4.981977_g9997_i0.p1', 'NODE_15247_length_2889_cov_1111.216974_g4615_i3.p1', 'NODE_37802_length_1263_cov_365.771429_g4212_i11.p1', 'EED87904.1', 'EED94269.1', 'NODE_41108_length_1497_cov_352.728230_g15447_i0.p1', 'NODE_50060_length_981_cov_10.066079_g21093_i0.p1', 'NODE_30033_length_1666_cov_319.618330_g10673_i3.p1', 'NODE_37512_length_1635_cov_377.304097_g14044_i0.p1', 'NODE_45480_length_931_cov_33.980186_g20739_i0.p1', 'NODE_85266_length_302_cov_2.541485_g48470_i0.p2', 'NODE_41804_length_1343_cov_2660.189764_g16447_i1.p1', 'NODE_21286_length_2638_cov_896.311891_g4010_i5.p1', 'NODE_30570_length_1913_cov_14.779348_g9886_i0.p1', 'OEU18937.1', 'NODE_30703_length_1882_cov_227.546158_g3263_i4.p1', 'NODE_10389_length_3417_cov_525.671053_g2867_i4.p1', 'NODE_40931_length_1120_cov_2508.897803_g4212_i12.p1', 'NODE_10223_length_3784_cov_270.967933_g3263_i1.p1', 'NODE_43068_length_1584_cov_122.060225_g15796_i0.p1', 'EED86423.1', 'NODE_5699_length_4677_cov_185.353823_g1720_i3.p1', 'NODE_26618_length_1872_cov_2290.275709_g1575_i3.p1', 'NODE_2956_length_6489_cov_2479.717269_g1193_i0.p1', 'NODE_4657_length_5241_cov_550.764899_g1431_i5.p1', 'NODE_21989_length_620_cov_2.767824_g10363_i0.p1', 'NODE_15592_length_3099_cov_869.254792_g5443_i1.p1', 'EED94520.1', 'OEU14975.1', 'EED96559.1', 'NODE_23085_length_2309_cov_1770.193649_g7061_i2.p1', 'NODE_55707_length_989_cov_3.346070_g21943_i0.p1', 'NODE_52378_length_1106_cov_1117.098742_g2150_i26.p1', 'NODE_31828_length_1567_cov_2509.481258_g12602_i0.p1', 'NODE_5569_length_4637_cov_48.214943_g2104_i0.p1', 'NODE_9435_length_3548_cov_700.124317_g574_i2.p1', 'NODE_2759_length_6639_cov_3437.844807_g1226_i0.p1', 'NODE_41930_length_1625_cov_188.955541_g11765_i3.p1', 'NODE_55897_length_1149_cov_1735.881970_g5443_i14.p1', 'OEU13121.1', 'NODE_15825_length_2803_cov_985.193407_g5760_i2.p1', 'NODE_46943_length_1119_cov_5061.739962_g18416_i1.p1', 'NODE_19909_length_2388_cov_2047.454428_g6746_i1.p1', 'OEU20384.1', 'NODE_29057_length_2173_cov_561.755238_g10463_i1.p1', 'NODE_38165_length_1447_cov_2775.654294_g1724_i28.p1', 'NODE_35435_length_1635_cov_1810.336108_g13336_i0.p1', 'NODE_2633_length_6733_cov_2337.616817_g1174_i0.p1', 'NODE_41487_length_1357_cov_1710.565421_g2481_i4.p1', 'NODE_27089_length_1845_cov_181.283296_g5108_i3.p1', 'NODE_33760_length_1713_cov_5959.208537_g10214_i3.p1', 'NODE_3646_length_5529_cov_633.113820_g693_i2.p1', 'NODE_13004_length_1965_cov_1320.895877_g4399_i0.p1', 'NODE_30967_length_1889_cov_268.060022_g9906_i1.p1', 'NODE_15821_length_2803_cov_1624.715385_g5760_i1.p1', 'NODE_22456_length_2563_cov_1727.728112_g5443_i3.p1', 'NODE_14685_length_3184_cov_812.047573_g5443_i0.p1', 'NODE_21902_length_2386_cov_147.622568_g6704_i2.p1', 'NODE_39931_length_1342_cov_390.427896_g12742_i0.p1'}	{'NODE_16176_length_2803_cov_1139.539927_g4615_i4.p1', 'OEU17740.1', 'NODE_2835_length_6581_cov_2393.104333_g1174_i1.p1', 'NODE_26767_length_2298_cov_23.657978_g9154_i1.p1', 'NODE_49389_length_1010_cov_4.153682_g20678_i0.p1', 'NODE_25519_length_2174_cov_59.272727_g8278_i1.p1', 'NODE_65550_length_625_cov_4.166667_g28901_i0.p2', 'NODE_46944_length_1119_cov_4863.584130_g19234_i0.p1', 'NODE_32307_length_1802_cov_124.126663_g10380_i0.p1', 'EED95707.1', 'NODE_58934_length_1048_cov_6.888205_g22798_i0.p1', 'NODE_11106_length_2498_cov_3033.735258_g3090_i1.p1', 'NODE_3679_length_5693_cov_469.959075_g1006_i2.p1', 'NODE_29953_length_1671_cov_298.529412_g10488_i1.p1', 'NODE_15384_length_3252_cov_279.719409_g5547_i0.p1', 'NODE_3478_length_5792_cov_441.120476_g1006_i1.p1', 'NODE_22147_length_2545_cov_1933.601942_g6882_i1.p1', 'NODE_17746_length_2900_cov_274.117439_g5809_i1.p1', 'NODE_20051_length_2747_cov_1925.204562_g6882_i0.p1', 'NODE_18705_length_2597_cov_1758.025357_g7061_i0.p1', 'NODE_35050_length_1900_cov_236.353585_g11765_i1.p1', 'NODE_16704_length_2705_cov_1726.992401_g5760_i4.p1', 'NODE_59230_length_860_cov_3.740788_g24013_i0.p1', 'NODE_22354_length_2528_cov_504.063951_g6558_i3.p1', 'NODE_39538_length_1365_cov_207.895511_g12595_i0.p1', 'NODE_93309_length_300_cov_2.629956_g53269_i0.p2', 'NODE_4848_length_5093_cov_330.857968_g1751_i1.p1', 'NODE_32339_length_1793_cov_136.066860_g11948_i0.p1', 'NODE_37998_length_1255_cov_8.205584_g15883_i0.p1', 'NODE_27340_length_2082_cov_207.997511_g3263_i2.p1', 'NODE_4387_length_5179_cov_291.942225_g1633_i0.p1', 'NODE_13817_length_3029_cov_1008.674222_g4615_i1.p1', 'NODE_13429_length_1866_cov_5323.175683_g4016_i2.p1', 'NODE_5810_length_4566_cov_41.869352_g2104_i2.p1', 'NODE_23284_length_2451_cov_572.201850_g6558_i4.p1', 'NODE_77252_length_374_cov_1.405316_g40457_i0.p1', 'NODE_31506_length_2058_cov_4.851889_g11319_i0.p1', 'NODE_46226_length_1148_cov_2331.765581_g16566_i1.p1', 'NODE_45684_length_922_cov_190.037691_g4212_i17.p1', 'NODE_3126_length_6325_cov_2548.184101_g1193_i1.p1', 'NODE_5087_length_5074_cov_597.564087_g1431_i9.p1', 'NODE_15923_length_2793_cov_236.968382_g5108_i1.p1', 'NODE_42341_length_1059_cov_3.353955_g18512_i0.p1', 'NODE_53299_length_1236_cov_6.873603_g20055_i0.p1', 'NODE_32599_length_349_cov_3.413043_g20928_i0.p1', 'NODE_25082_length_2310_cov_2345.642825_g1724_i19.p1', 'NODE_23285_length_2451_cov_528.052145_g6558_i5.p1', 'NODE_48822_length_1033_cov_3598.177083_g16447_i2.p2', 'NODE_70966_length_388_cov_1.720635_g40130_i0.p1', 'NODE_56596_length_956_cov_679.909400_g4615_i10.p1', 'NODE_22131_length_2200_cov_1749.419840_g6746_i3.p1', 'NODE_21253_length_2640_cov_1258.006623_g7431_i1.p1', 'NODE_6287_length_4996_cov_82.934796_g2542_i0.p1', 'NODE_17836_length_2835_cov_1972.537292_g5412_i1.p1', 'NODE_23998_length_2256_cov_303.830508_g8688_i1.p1', 'NODE_17837_length_2835_cov_1499.321144_g5412_i2.p1', 'EED90026.1', 'NODE_80788_length_314_cov_1.713693_g54611_i0.p1', 'NODE_42038_length_1334_cov_1975.692308_g16566_i0.p2', 'NODE_11466_length_2399_cov_90.750645_g2587_i1.p1', 'NODE_4632_length_5234_cov_311.137958_g1751_i0.p1', 'NODE_22083_length_2374_cov_54.655367_g8278_i0.p1', 'NODE_33666_length_1719_cov_513.626974_g10775_i0.p1', 'NODE_20645_length_2327_cov_7.803904_g7608_i0.p2', 'NODE_22132_length_2200_cov_1746.665256_g6746_i4.p1', 'NODE_37975_length_1459_cov_4457.360750_g2025_i5.p1', 'NODE_24443_length_510_cov_2.617849_g12776_i0.p1', 'NODE_17971_length_2575_cov_486.186651_g6548_i0.p1', 'NODE_26578_length_1875_cov_1620.287458_g4212_i6.p1', 'NODE_37125_length_1650_cov_335.256817_g4936_i1.p1', 'NODE_25886_length_2156_cov_59.245799_g8278_i2.p1', 'NODE_54592_length_786_cov_4.953717_g24424_i0.p1', 'NODE_31526_length_1877_cov_699.337029_g11706_i0.p1', 'NODE_20512_length_2474_cov_2265.100791_g7709_i0.p1', 'NODE_8075_length_4075_cov_51.884808_g2743_i1.p1', 'NODE_31096_length_369_cov_2.064189_g19425_i0.p1', 'NODE_33002_length_1759_cov_1556.740807_g12233_i1.p1', 'NODE_4527_length_4530_cov_122.081445_g1398_i2.p1', 'NODE_23230_length_2301_cov_2085.068223_g7709_i1.p1', 'EED89721.1', 'NODE_15304_length_1450_cov_3209.752360_g5330_i0.p1', 'NODE_33368_length_1737_cov_2296.847356_g1724_i24.p1', 'NODE_83879_length_382_cov_1.271845_g43839_i0.p1', 'NODE_22130_length_2200_cov_2338.104372_g6746_i2.p1', 'NODE_62934_length_521_cov_1.935268_g32127_i0.p2', 'NODE_45107_length_1356_cov_255.638348_g17148_i0.p1', 'NODE_17149_length_2659_cov_95.069219_g1720_i4.p1', 'NODE_32758_length_1999_cov_206.307892_g11765_i0.p1', 'NODE_41956_length_1624_cov_319.196647_g12421_i1.p1', 'NODE_37993_length_1778_cov_94.564809_g13782_i0.p1', 'NODE_27606_length_2064_cov_206.560020_g3263_i3.p1', 'EED86151.1', 'OEU10229.1', 'NODE_26137_length_1904_cov_4.981977_g9997_i0.p1', 'NODE_15247_length_2889_cov_1111.216974_g4615_i3.p1', 'NODE_67464_length_761_cov_6.632267_g28179_i0.p1', 'NODE_30761_length_1879_cov_2163.337763_g9645_i2.p1', 'NODE_7766_length_4589_cov_318.367360_g3055_i0.p1', 'NODE_37802_length_1263_cov_365.771429_g4212_i11.p1', 'NODE_23231_length_2301_cov_1814.530072_g7709_i2.p1', 'EED96738.1', 'NODE_39339_length_1724_cov_172.754088_g11765_i2.p1', 'EED94619.1', 'NODE_37404_length_1541_cov_4418.032016_g12743_i1.p1', 'NODE_22311_length_2531_cov_524.746542_g6558_i2.p1', 'EED94269.1', 'NODE_25466_length_2376_cov_23.202779_g9154_i0.p1', 'OEU19213.1', 'NODE_19611_length_2662_cov_866.213982_g6348_i1.p1', 'NODE_39347_length_1375_cov_5013.145161_g2025_i6.p1', 'NODE_67112_length_575_cov_3.310757_g30390_i0.p1', 'NODE_22219_length_2366_cov_12.847362_g7908_i1.p1', 'NODE_24398_length_2022_cov_404.390970_g6548_i1.p1', 'OEU23736.1', 'NODE_41108_length_1497_cov_352.728230_g15447_i0.p1', 'NODE_18555_length_2764_cov_6671.035674_g6348_i0.p1', 'NODE_50060_length_981_cov_10.066079_g21093_i0.p1', 'NODE_30033_length_1666_cov_319.618330_g10673_i3.p1', 'NODE_1358_length_6240_cov_786.993190_g574_i1.p1', 'NODE_20406_length_2699_cov_1913.003046_g7431_i0.p1', 'NODE_1061_length_9295_cov_1531.418564_g497_i0.p1', 'NODE_10795_length_3644_cov_397.385606_g4010_i0.p1', 'NODE_32313_length_1541_cov_247.189373_g4212_i9.p1', 'NODE_25379_length_2181_cov_1815.891366_g7061_i4.p1', 'NODE_46002_length_1481_cov_71.522727_g16982_i0.p1', 'NODE_11636_length_3803_cov_352.877212_g3945_i1.p1', 'NODE_37512_length_1635_cov_377.304097_g14044_i0.p1', 'NODE_16344_length_2743_cov_463.023970_g5760_i3.p1', 'NODE_1196_length_8967_cov_1615.677311_g497_i1.p1', 'NODE_20431_length_2711_cov_521.913950_g7008_i0.p1', 'NODE_4818_length_5011_cov_324.909478_g1633_i5.p1', 'NODE_85266_length_302_cov_2.541485_g48470_i0.p2', 'NODE_29056_length_2173_cov_564.092381_g10463_i0.p1', 'NODE_27731_length_1805_cov_1567.870092_g4212_i7.p1', 'NODE_6039_length_4744_cov_56.168058_g1790_i1.p1', 'OEU18066.1', 'NODE_20266_length_2606_cov_255.065140_g6994_i0.p1', 'NODE_4662_length_5071_cov_161.238695_g1720_i0.p1', 'NODE_23566_length_2428_cov_963.379618_g1054_i3.p1', 'NODE_21286_length_2638_cov_896.311891_g4010_i5.p1', 'NODE_47783_length_837_cov_333.545812_g6548_i4.p1', 'NODE_34129_length_1444_cov_211.622903_g13788_i0.p1', 'NODE_17040_length_3062_cov_1330.946136_g1724_i12.p2', 'NODE_41804_length_1343_cov_2660.189764_g16447_i1.p1', 'OEU15576.1', 'OEU18937.1', 'NODE_30703_length_1882_cov_227.546158_g3263_i4.p1', 'NODE_30570_length_1913_cov_14.779348_g9886_i0.p1', 'NODE_29503_length_2152_cov_103.055796_g10610_i0.p1', 'NODE_23216_length_2302_cov_144.800359_g8688_i0.p2', 'NODE_47200_length_1440_cov_85.212143_g13782_i1.p1', 'NODE_34410_length_1926_cov_623.352941_g12421_i0.p1', 'NODE_20425_length_2345_cov_10.347711_g7525_i0.p1', 'NODE_54226_length_1206_cov_5.997352_g20494_i0.p2', 'NODE_10389_length_3417_cov_525.671053_g2867_i4.p1', 'NODE_40931_length_1120_cov_2508.897803_g4212_i12.p1', 'NODE_41803_length_1343_cov_2660.988189_g16447_i0.p1', 'NODE_10223_length_3784_cov_270.967933_g3263_i1.p1', 'NODE_54328_length_1038_cov_4.178238_g21249_i0.p1', 'NODE_80811_length_302_cov_2.043668_g49974_i0.p1', 'NODE_70127_length_398_cov_2.206154_g39291_i0.p1', 'NODE_20763_length_2460_cov_71.088814_g7807_i0.p1', 'NODE_5541_length_4913_cov_53.795455_g1790_i0.p1', 'NODE_4699_length_5532_cov_1157.147829_g1724_i2.p1', 'NODE_21202_length_668_cov_2.892437_g9609_i0.p1', 'NODE_43068_length_1584_cov_122.060225_g15796_i0.p1', 'NODE_45490_length_1181_cov_2778.673285_g18416_i0.p1', 'EED92405.1', 'NODE_19980_length_2509_cov_133.568555_g6704_i1.p1', 'NODE_16492_length_3122_cov_34.525090_g5263_i1.p1', 'NODE_4370_length_5022_cov_672.420691_g1657_i0.p1', 'NODE_10514_length_2697_cov_1257.418445_g537_i2.p1', 'NODE_40614_length_1135_cov_9.516949_g17422_i0.p1', 'EED86423.1', 'NODE_21030_length_2444_cov_12.462674_g7908_i0.p1', 'NODE_40619_length_1514_cov_898.918806_g15260_i0.p1', 'NODE_11894_length_2278_cov_4192.259864_g4016_i0.p1', 'NODE_5699_length_4677_cov_185.353823_g1720_i3.p1', 'NODE_39885_length_1703_cov_485.834356_g14522_i1.p1', 'NODE_2956_length_6489_cov_2479.717269_g1193_i0.p1', 'NODE_7287_length_3877_cov_418.575447_g2867_i0.p1', 'NODE_49415_length_1009_cov_3.258547_g20691_i0.p1', 'NODE_59505_length_393_cov_1.721875_g26519_i0.p1', 'NODE_51008_length_939_cov_3.480370_g21731_i0.p1', 'NODE_30031_length_1666_cov_463.239171_g10673_i2.p1', 'NODE_6035_length_4746_cov_714.017976_g1962_i0.p1', 'NODE_255_length_10055_cov_47.650872_g94_i0.p2', 'NODE_76136_length_335_cov_5570.763359_g45300_i0.p1', 'NODE_4657_length_5241_cov_550.764899_g1431_i5.p1', 'EED95457.1', 'NODE_22102_length_2372_cov_1899.133971_g7061_i1.p1', 'NODE_21989_length_620_cov_2.767824_g10363_i0.p1', 'EED94520.1', 'NODE_23751_length_2268_cov_2049.405011_g7061_i3.p1', 'NODE_28960_length_1999_cov_2061.019211_g7061_i5.p1', 'NODE_29946_length_1672_cov_5.015635_g11741_i0.p2', 'OEU14975.1', 'NODE_19678_length_2781_cov_1502.347120_g1724_i13.p2', 'NODE_17750_length_2670_cov_111.752022_g6704_i0.p1', 'NODE_37012_length_1654_cov_514.282732_g13857_i0.p1', 'NODE_65080_length_840_cov_3.408083_g26457_i0.p1', 'NODE_29949_length_1925_cov_59.751620_g6994_i1.p1', 'NODE_55900_length_983_cov_2.183516_g22046_i0.p1', 'NODE_23085_length_2309_cov_1770.193649_g7061_i2.p1', 'NODE_9408_length_4216_cov_985.691528_g1724_i6.p2', 'NODE_7094_length_4766_cov_366.134029_g2444_i2.p1', 'NODE_8245_length_4182_cov_4405.350937_g1962_i2.p1', 'NODE_55707_length_989_cov_3.346070_g21943_i0.p1', 'NODE_43028_length_1160_cov_3228.338546_g1724_i30.p1', 'NODE_9896_length_3657_cov_9.541853_g3611_i0.p2', 'NODE_27699_length_1807_cov_416.534602_g10673_i0.p1', 'NODE_33000_length_1759_cov_2359.291815_g12233_i0.p1', 'NODE_14489_length_3364_cov_28.215740_g5263_i0.p1', 'NODE_28328_length_2021_cov_1945.553388_g9645_i1.p1', 'NODE_7240_length_4240_cov_66.278378_g2743_i0.p1', 'NODE_31828_length_1567_cov_2509.481258_g12602_i0.p1', 'NODE_59585_length_528_cov_1.160440_g33438_i0.p1', 'NODE_27297_length_1832_cov_841.773167_g10488_i0.p1', 'NODE_5569_length_4637_cov_48.214943_g2104_i0.p1', 'NODE_7093_length_4766_cov_370.110377_g2444_i1.p1', 'NODE_39882_length_1703_cov_669.663804_g14522_i0.p1', 'NODE_9435_length_3548_cov_700.124317_g574_i2.p1', 'OEU21652.1', 'NODE_49007_length_1026_cov_3.954879_g20448_i0.p1', 'NODE_3627_length_5536_cov_1193.100311_g693_i1.p1', 'NODE_2759_length_6639_cov_3437.844807_g1226_i0.p1', 'NODE_3930_length_5926_cov_4324.333675_g1226_i1.p1', 'NODE_13178_length_1922_cov_238.244456_g4465_i0.p1', 'NODE_41930_length_1625_cov_188.955541_g11765_i3.p1', 'NODE_29119_length_1990_cov_466.933229_g8688_i2.p1', 'NODE_30847_length_1621_cov_205.562661_g6548_i3.p1', 'NODE_42972_length_1587_cov_246.103038_g13471_i2.p1', 'NODE_5219_length_5024_cov_261.950515_g1431_i10.p1', 'NODE_4819_length_5011_cov_284.423451_g1633_i6.p1', 'NODE_35865_length_1614_cov_3397.711226_g5412_i4.p1', 'NODE_10796_length_3644_cov_395.758611_g4010_i1.p1', 'NODE_35680_length_1705_cov_1057.785539_g4615_i5.p1', 'NODE_43943_length_1552_cov_688.395538_g10463_i4.p1', 'OEU14972.1', 'NODE_7598_length_4323_cov_4666.675294_g1962_i1.p1', 'NODE_1818_length_6806_cov_2402.384673_g693_i0.p1', 'NODE_19036_length_2472_cov_304.473947_g5108_i2.p1', 'NODE_14009_length_3026_cov_191.140196_g5108_i0.p1', 'NODE_24698_length_2002_cov_2228.674961_g4212_i4.p1', 'NODE_15825_length_2803_cov_985.193407_g5760_i2.p1', 'NODE_46943_length_1119_cov_5061.739962_g18416_i1.p1', 'NODE_64873_length_846_cov_168.206986_g13471_i3.p1', 'NODE_35413_length_1614_cov_59357.079818_g1825_i50.p2', 'NODE_34802_length_1650_cov_1589.035510_g11096_i0.p1', 'NODE_38165_length_1447_cov_2775.654294_g1724_i28.p1', 'NODE_19909_length_2388_cov_2047.454428_g6746_i1.p1', 'NODE_12162_length_2197_cov_4365.369586_g4016_i1.p1', 'NODE_43892_length_1399_cov_376.875566_g8688_i4.p1', 'OEU23735.1', 'NODE_31048_length_1863_cov_663.737430_g1006_i3.p1', 'NODE_53708_length_655_cov_1390.814433_g27714_i0.p1', 'NODE_29057_length_2173_cov_561.755238_g10463_i1.p1', 'OEU20384.1', 'NODE_15732_length_2815_cov_1667.761123_g5760_i0.p1', 'NODE_48823_length_1033_cov_3587.221875_g16447_i3.p1', 'NODE_5206_length_4857_cov_175.594900_g1720_i2.p1', 'NODE_2633_length_6733_cov_2337.616817_g1174_i0.p1', 'NODE_2836_length_6581_cov_2393.031807_g1174_i2.p1', 'NODE_27089_length_1845_cov_181.283296_g5108_i3.p1', 'NODE_56512_length_959_cov_632.558691_g4615_i9.p1', 'NODE_5570_length_4637_cov_46.657318_g2104_i1.p1', 'NODE_33520_length_1727_cov_2460.802297_g1724_i25.p1', 'NODE_3646_length_5529_cov_633.113820_g693_i2.p1', 'NODE_33104_length_1755_cov_5.407253_g12286_i0.p2', 'NODE_13004_length_1965_cov_1320.895877_g4399_i0.p1', 'NODE_49324_length_784_cov_199.997187_g4212_i19.p1', 'NODE_8961_length_3217_cov_1898.599873_g3090_i0.p1', 'NODE_26222_length_2328_cov_1065.016851_g4010_i6.p1', 'NODE_15821_length_2803_cov_1624.715385_g5760_i1.p1', 'EED88403.1', 'NODE_4670_length_5239_cov_554.020712_g1431_i6.p1', 'NODE_7053_length_4777_cov_1367.528912_g1724_i5.p1', 'NODE_76933_length_491_cov_2.717703_g36901_i0.p1', 'NODE_55623_length_609_cov_6.464552_g29558_i0.p1', 'NODE_36926_length_1522_cov_2679.300207_g1724_i27.p1', 'NODE_4066_length_5844_cov_4457.380870_g1226_i2.p1', 'NODE_34142_length_1700_cov_1185.863553_g12743_i0.p1', 'NODE_35104_length_1898_cov_257.020822_g4010_i7.p1', 'EED88191.1', 'NODE_39204_length_1384_cov_3.800153_g12481_i0.p1', 'NODE_34626_length_1746_cov_756.909743_g2867_i10.p1', 'NODE_73210_length_432_cov_1.501393_g36415_i0.p1', 'NODE_49069_length_800_cov_2.624484_g16979_i0.p1', 'NODE_21902_length_2386_cov_147.622568_g6704_i2.p1', 'NODE_39931_length_1342_cov_390.427896_g12742_i0.p1', 'NODE_29145_length_1720_cov_184.880996_g6548_i2.p1', 'NODE_89705_length_326_cov_1.932806_g49665_i0.p1', 'NODE_4613_length_5093_cov_319.038845_g1633_i3.p1', 'NODE_1357_length_6240_cov_1052.237555_g574_i0.p1', 'NODE_9623_length_3894_cov_253.207799_g3263_i0.p1', 'NODE_13894_length_3278_cov_8.333853_g1790_i2.p1', 'NODE_28548_length_1756_cov_413.024361_g10673_i1.p1', 'NODE_39195_length_1729_cov_218.214372_g13471_i1.p1'}	{'K03405', 'K03403', 'K03404', 'K19073', 'K01599', 'K00228', 'K00218'}	{'K03403', 'K03404', 'K19073', 'K01599', 'K00228', 'K03405'}	{'OG0000747', 'OG0007816', 'OG0006449', 'OG0009116', 'OG0001165', 'OG0005063', 'OG0002464', 'OG0000224', 'OG0006476', 'OG0005406', 'OG0007882', 'OG0004430', 'OG0004877', 'OG0002861'}	{'OG0000747', 'OG0007816', 'OG0009116', 'OG0005063', 'OG0002464', 'OG0000224', 'OG0005406', 'OG0004430', 'OG0007882', 'OG0004877', 'OG0002861'}
		map00010	kegg_map	Glycolysis / Gluconeogenesis	-0.679195	-1.43729	0.0420624	0.139239	50	11	EC:2.7.1.40;EC:1.2.4.1;EC:5.4.2.11;EC:5.3.1.9;EC:5.1.3.15;EC:1.8.1.4;EC:5.3.1.1;EC:2.7.2.3;EC:5.4.2.2;EC:4.1.2.13;EC:1.2.1.12	EC:5.1.3.15;EC:1.8.1.4;EC:5.3.1.1;EC:2.7.2.3;EC:5.4.2.2;EC:4.1.2.13;EC:1.2.1.12	TRUE	{'NODE_35132_length_1393_cov_66.100758_g14302_i1.p1', 'NODE_49185_length_792_cov_962.731572_g3635_i12.p1', 'NODE_77007_length_489_cov_5.836538_g36975_i0.p1', 'NODE_8641_length_3903_cov_86.049086_g3004_i1.p1', 'NODE_29666_length_1943_cov_299.598930_g9903_i1.p1', 'NODE_10746_length_2618_cov_1266.282515_g3670_i1.p1', 'NODE_89207_length_330_cov_1.653696_g49167_i0.p1', 'OEU17084.1', 'NODE_31046_length_1884_cov_1472.220320_g2931_i4.p1', 'NODE_38311_length_1765_cov_2733.409574_g12281_i2.p1', 'NODE_20340_length_2705_cov_334.508359_g6779_i3.p1', 'NODE_35453_length_1883_cov_531.214365_g12470_i2.p2', 'NODE_19785_length_2403_cov_7.354936_g7256_i0.p1', 'NODE_11266_length_3418_cov_17.616741_g4106_i0.p1', 'NODE_33642_length_1959_cov_1642.265111_g12126_i0.p1', 'NODE_59588_length_846_cov_4.962484_g24233_i0.p1', 'NODE_39454_length_1719_cov_2049.768530_g13792_i2.p1', 'NODE_63181_length_335_cov_1.438931_g30195_i0.p1', 'NODE_34123_length_1444_cov_1364.283735_g8685_i2.p1', 'NODE_56967_length_695_cov_1021.525723_g9229_i6.p1', 'NODE_17508_length_2691_cov_91.843392_g6607_i0.p1', 'NODE_36469_length_1840_cov_956.209394_g12991_i1.p1', 'NODE_16242_length_1278_cov_3.564315_g5802_i0.p1', 'NODE_93035_length_302_cov_1.899563_g52995_i0.p1', 'NODE_56395_length_963_cov_127.802247_g22315_i0.p1', 'EED93777.1', 'NODE_22763_length_2492_cov_2471.837536_g7383_i1.p1', 'NODE_10917_length_3942_cov_699.614371_g3165_i2.p1', 'NODE_34272_length_1693_cov_35554.203086_g11975_i1.p1', 'NODE_33530_length_1792_cov_89.552647_g11754_i1.p1', 'NODE_46158_length_1152_cov_2.486562_g18791_i0.p1', 'NODE_15948_length_3028_cov_231.380372_g5388_i0.p1', 'NODE_18704_length_2749_cov_1226.874439_g5447_i1.p1', 'NODE_1735_length_7605_cov_357.470924_g741_i4.p1', 'NODE_59460_length_530_cov_1.474836_g33313_i0.p1', 'NODE_65984_length_610_cov_3.040968_g29316_i0.p1', 'NODE_7572_length_4330_cov_9.922246_g2532_i0.p1', 'NODE_34027_length_1943_cov_6143.638503_g12281_i0.p1', 'NODE_87566_length_343_cov_3.592593_g47526_i0.p1', 'NODE_38390_length_1598_cov_107.010492_g14381_i0.p1', 'NODE_34392_length_1687_cov_13970.341388_g10314_i1.p1', 'NODE_25913_length_2172_cov_251.507861_g9197_i0.p1', 'NODE_19125_length_2463_cov_830.138494_g2335_i9.p1', 'NODE_22660_length_2156_cov_410.123380_g7605_i2.p1', 'NODE_72659_length_441_cov_3.081522_g35865_i0.p1', 'OEU09937.1', 'NODE_28615_length_409_cov_2.377976_g16944_i0.p1', 'NODE_35710_length_1622_cov_23231.358941_g12620_i2.p1', 'NODE_61942_length_544_cov_4.486200_g31146_i0.p1', 'NODE_28044_length_1787_cov_5.654026_g10832_i0.p1', 'NODE_43917_length_1398_cov_587.458868_g22_i20.p2', 'NODE_44505_length_970_cov_4.050167_g20021_i0.p1', 'NODE_47882_length_1077_cov_3.049801_g19764_i0.p1', 'NODE_39762_length_1434_cov_245.372520_g5388_i3.p1', 'NODE_60525_length_510_cov_3.315789_g34368_i0.p1', 'NODE_39633_length_1551_cov_842.693505_g11868_i3.p1', 'NODE_7010_length_3928_cov_363.968093_g2779_i0.p1', 'NODE_57942_length_1080_cov_4.385303_g22290_i0.p1', 'NODE_59899_length_385_cov_2.214744_g26913_i0.p1', 'NODE_30839_length_1621_cov_2544.392119_g12132_i0.p1', 'NODE_29477_length_1954_cov_2272.124934_g9909_i2.p1', 'NODE_35117_length_1651_cov_3043.372624_g11092_i3.p1', 'NODE_23000_length_2130_cov_61.087506_g2709_i2.p1', 'NODE_30052_length_1948_cov_8.335467_g9735_i0.p1', 'NODE_52813_length_680_cov_3.245470_g26875_i0.p1', 'NODE_74955_length_404_cov_3.015106_g38160_i0.p1', 'NODE_20255_length_2728_cov_2780.666290_g2559_i2.p1', 'NODE_22951_length_2478_cov_241.442412_g7739_i1.p1', 'NODE_52160_length_1273_cov_576.478333_g19554_i0.p1', 'NODE_69524_length_509_cov_2.747706_g32737_i0.p1', 'NODE_20222_length_740_cov_3.619190_g8705_i0.p1', 'NODE_28404_length_2065_cov_79.399096_g970_i4.p1', 'NODE_42000_length_1221_cov_27423.760453_g8726_i4.p1', 'NODE_24900_length_2244_cov_868.755412_g8554_i1.p1', 'NODE_1632_length_7707_cov_352.468824_g741_i2.p1', 'NODE_13709_length_3473_cov_971.052353_g5010_i0.p1', 'NODE_13110_length_3562_cov_4038.997994_g1374_i4.p1', 'NODE_10771_length_3648_cov_314.809231_g4002_i0.p1', 'NODE_38865_length_1403_cov_688.011278_g12365_i0.p1', 'NODE_3075_length_6422_cov_637.247756_g1344_i0.p1', 'NODE_67380_length_567_cov_1525.441296_g30645_i0.p1', 'NODE_17272_length_1106_cov_16953.870281_g5108_i4.p1', 'NODE_41028_length_1279_cov_3.769486_g13161_i0.p1', 'NODE_36698_length_1315_cov_4.888889_g15156_i0.p1', 'NODE_12833_length_2013_cov_973.825773_g4141_i1.p1', 'NODE_52094_length_1275_cov_668.554077_g19524_i0.p1', 'NODE_2649_length_6303_cov_797.670626_g797_i1.p1', 'NODE_1362_length_6237_cov_205.186567_g545_i1.p1', 'NODE_30131_length_1914_cov_658.478001_g10988_i0.p1', 'NODE_40747_length_1295_cov_2250.863339_g2931_i7.p1', 'NODE_58029_length_1077_cov_4.590637_g22340_i0.p1', 'NODE_23584_length_2427_cov_544.246814_g3369_i5.p1', 'NODE_22233_length_2578_cov_101.267864_g4278_i3.p1', 'EED93173.1', 'NODE_57728_length_917_cov_115.995261_g23069_i0.p1', 'NODE_39215_length_1383_cov_314.658015_g11391_i1.p1', 'NODE_44726_length_1369_cov_206.266204_g13242_i3.p1', 'NODE_38918_length_1400_cov_771.779201_g9266_i1.p1', 'NODE_16073_length_1309_cov_15240.038835_g61_i24.p1', 'OEU15339.1', 'NODE_35724_length_1364_cov_2836.174284_g14616_i0.p2', 'NODE_67602_length_756_cov_6.891654_g28296_i0.p1', 'NODE_21429_length_653_cov_1.772414_g9827_i0.p1', 'NODE_7931_length_4063_cov_356.552130_g2709_i1.p1', 'NODE_25557_length_2275_cov_2003.229337_g2931_i2.p1', 'NODE_31093_length_1897_cov_625.095395_g9757_i1.p1', 'NODE_2702_length_6754_cov_3616.547822_g520_i2.p1', 'NODE_20346_length_2486_cov_4.266059_g7658_i0.p1', 'NODE_20820_length_2672_cov_142.048480_g7572_i0.p1', 'NODE_51863_length_1124_cov_10.811608_g20093_i0.p1', 'NODE_69839_length_502_cov_1.550117_g33052_i0.p1', 'OEU08396.1', 'EED94965.1', 'NODE_57731_length_1087_cov_4.361933_g22176_i0.p1', 'NODE_17919_length_2581_cov_403.021930_g2335_i8.p1', 'NODE_39551_length_1554_cov_1329.073599_g13644_i1.p1', 'NODE_26775_length_2107_cov_91.441986_g4496_i3.p1', 'NODE_13560_length_3498_cov_240.294307_g4972_i0.p1', 'NODE_71210_length_385_cov_1.349359_g40374_i0.p3', 'NODE_7508_length_4160_cov_243.227551_g2582_i1.p1', 'NODE_29947_length_1671_cov_3109.637046_g3133_i7.p1', 'NODE_49638_length_1358_cov_4.165759_g18513_i0.p2', 'NODE_28543_length_411_cov_1.076923_g16872_i0.p1', 'NODE_71705_length_459_cov_2.077720_g34912_i0.p1', 'NODE_46287_length_1312_cov_966.367232_g15657_i1.p1', 'NODE_45793_length_1330_cov_106.189340_g17427_i0.p1', 'NODE_30232_length_1657_cov_9.165404_g11853_i0.p1', 'EED92040.1', 'NODE_2230_length_7274_cov_347.026663_g238_i1.p1', 'NODE_45674_length_1493_cov_6.011972_g16849_i0.p1', 'OEU09192.1', 'NODE_38354_length_1599_cov_775.858453_g11868_i2.p1', 'NODE_16097_length_1303_cov_280.878049_g5508_i1.p1', 'NODE_21882_length_627_cov_1.346570_g10260_i0.p1', 'NODE_50169_length_1181_cov_1448.762635_g16179_i3.p1', 'NODE_10719_length_2627_cov_48.208301_g3661_i0.p1', 'NODE_44282_length_1084_cov_690.806133_g3336_i10.p1', 'NODE_29874_length_2134_cov_61.047550_g4804_i7.p1', 'NODE_29116_length_1990_cov_1029.703704_g10836_i0.p1', 'NODE_61615_length_356_cov_3.402827_g28629_i0.p1', 'NODE_26658_length_1870_cov_2144.825264_g8685_i1.p1', 'NODE_22425_length_2351_cov_253.620281_g2418_i5.p1', 'NODE_64507_length_486_cov_1.547215_g33690_i0.p1', 'NODE_7498_length_4656_cov_404.479599_g2748_i2.p1', 'EED91881.1', 'NODE_10404_length_3563_cov_584.843553_g973_i3.p1', 'NODE_23372_length_2505_cov_104.457237_g4278_i4.p1', 'NODE_36873_length_1823_cov_470.613143_g5583_i7.p1', 'NODE_38941_length_1471_cov_3119.524320_g14332_i2.p1', 'NODE_25975_length_465_cov_3.051020_g14305_i0.p1', 'NODE_41508_length_1641_cov_9.374362_g15170_i0.p1', 'NODE_89884_length_325_cov_1.246032_g49844_i0.p2', 'NODE_36897_length_1822_cov_529.177816_g13368_i0.p1', 'NODE_49316_length_784_cov_13792.957806_g23789_i0.p2', 'NODE_5999_length_4135_cov_112.161251_g2418_i0.p1', 'NODE_83321_length_389_cov_1.702532_g43282_i0.p1', 'NODE_75395_length_347_cov_1.109489_g49220_i0.p1', 'OEU13949.1', 'NODE_12258_length_2174_cov_866.328891_g4141_i0.p1', 'NODE_43261_length_1420_cov_26.460282_g16348_i0.p1', 'NODE_52893_length_858_cov_2.921019_g23106_i0.p1', 'OEU10284.1', 'NODE_25643_length_1938_cov_15933.960322_g9084_i2.p1', 'NODE_42452_length_1054_cov_7207.861366_g12159_i4.p1', 'NODE_55505_length_493_cov_1.619048_g22537_i0.p1', 'NODE_15177_length_2884_cov_298.940946_g5331_i1.p1', 'NODE_29165_length_1972_cov_2660.992101_g10560_i0.p1', 'NODE_9087_length_3171_cov_1082.837314_g3136_i0.p1', 'NODE_8696_length_3888_cov_369.409699_g3133_i0.p1', 'NODE_4971_length_5117_cov_179.231562_g1540_i1.p1', 'NODE_4577_length_4513_cov_236.473649_g1715_i3.p1', 'NODE_35138_length_1392_cov_1981.498863_g3506_i2.p1', 'NODE_3158_length_5789_cov_226.623163_g1071_i1.p1', 'NODE_11398_length_2419_cov_1668.714834_g3859_i0.p1', 'NODE_25448_length_2207_cov_846.792409_g9018_i0.p1', 'NODE_30008_length_1922_cov_10.818280_g10924_i0.p1', 'NODE_16356_length_2742_cov_193.437992_g5973_i0.p1', 'NODE_39435_length_1370_cov_1607.632228_g11737_i1.p1', 'NODE_8963_length_3619_cov_176.122109_g2463_i2.p1', 'EED90208.1', 'NODE_82363_length_401_cov_1.710366_g42324_i0.p1', 'NODE_64089_length_676_cov_1021.966833_g16082_i2.p1', 'NODE_23340_length_2294_cov_751.347141_g7477_i2.p1', 'NODE_34859_length_1664_cov_129.473287_g5275_i8.p1', 'NODE_21393_length_2618_cov_2893.439686_g2559_i3.p1', 'NODE_35429_length_1884_cov_1779.193263_g12126_i1.p1', 'NODE_30367_length_1900_cov_4965.571976_g11092_i0.p1', 'NODE_28341_length_1769_cov_690.290684_g10961_i0.p1', 'NODE_21139_length_671_cov_8.451505_g9552_i0.p1', 'NODE_42607_length_1599_cov_251.229358_g6779_i4.p1', 'NODE_42852_length_1435_cov_732.093979_g16179_i0.p1', 'NODE_3168_length_6373_cov_360.023492_g741_i9.p1', 'NODE_2391_length_7079_cov_196.534542_g356_i1.p1', 'NODE_17161_length_1125_cov_875.064639_g6311_i0.p1', 'NODE_33497_length_1793_cov_180.288953_g11662_i1.p1', 'NODE_4748_length_5163_cov_278.546955_g1519_i1.p1', 'NODE_55058_length_1011_cov_12976.159915_g15366_i4.p1', 'NODE_21162_length_670_cov_2.566164_g9573_i0.p1', 'NODE_43441_length_1134_cov_1521.082941_g13395_i1.p1', 'NODE_51639_length_1132_cov_1275.366383_g17829_i3.p1', 'NODE_25381_length_2181_cov_454.220114_g8827_i2.p1', 'NODE_52521_length_1101_cov_886.915370_g15044_i1.p1', 'NODE_17919_length_2657_cov_137.370356_g2779_i8.p1', 'NODE_19842_length_774_cov_3.828816_g8364_i0.p1', 'NODE_4728_length_5216_cov_175.831810_g1540_i0.p1', 'NODE_18962_length_2723_cov_9.435094_g6502_i0.p1', 'NODE_9080_length_3812_cov_501.218240_g973_i2.p1', 'NODE_20552_length_2691_cov_5.797173_g7482_i0.p1', 'NODE_45404_length_1344_cov_1388.430370_g16082_i1.p1', 'NODE_74454_length_353_cov_1.785714_g48279_i0.p1', 'NODE_15581_length_3072_cov_168.106702_g5275_i0.p1', 'NODE_32621_length_2005_cov_935.766563_g11718_i0.p1', 'NODE_35711_length_1622_cov_22485.069722_g12620_i3.p1', 'NODE_11076_length_3606_cov_242.079536_g4002_i1.p1', 'NODE_4579_length_4513_cov_204.633108_g1715_i5.p1', 'NODE_91806_length_310_cov_2.185654_g51766_i0.p1', 'NODE_49193_length_1372_cov_7442.713626_g18319_i0.p1', 'NODE_34422_length_1673_cov_52.707500_g10976_i0.p1', 'NODE_24550_length_2012_cov_3528.703455_g8166_i1.p1', 'NODE_22300_length_2187_cov_6.797540_g8311_i0.p1', 'NODE_38888_length_1215_cov_221.531524_g1541_i4.p2', 'NODE_12417_length_2127_cov_1001.067673_g4096_i1.p1', 'NODE_45086_length_1513_cov_114.502083_g16111_i1.p1', 'NODE_30942_length_1615_cov_4474.405966_g12159_i1.p2', 'NODE_28025_length_1787_cov_17089.235123_g9084_i4.p2', 'NODE_36362_length_1678_cov_1785.571340_g13584_i0.p1', 'NODE_46447_length_1307_cov_91.972447_g11754_i2.p1', 'NODE_35083_length_1634_cov_2810.584241_g10915_i1.p1', 'NODE_45074_length_946_cov_32.965636_g20448_i0.p1', 'NODE_16931_length_2972_cov_161.533977_g4804_i5.p1', 'NODE_65815_length_816_cov_2.149394_g26971_i0.p1', 'NODE_30791_length_1877_cov_10483.970621_g11280_i0.p1', 'NODE_54867_length_1019_cov_4.548626_g21529_i0.p1', 'NODE_6412_length_4452_cov_735.341631_g2335_i0.p1', 'NODE_25207_length_2190_cov_889.575342_g9115_i2.p1', 'NODE_55274_length_1003_cov_1332.061290_g15657_i4.p1', 'NODE_27053_length_1847_cov_419.865276_g3133_i5.p1', 'NODE_54131_length_540_cov_3168.646681_g21190_i0.p1', 'NODE_46883_length_926_cov_792.247362_g3635_i10.p2', 'NODE_22934_length_2135_cov_222.810863_g8570_i0.p1', 'NODE_47555_length_1270_cov_1520.073517_g16977_i1.p1', 'NODE_26466_length_1881_cov_2489.038717_g3133_i4.p1', 'NODE_45659_length_1173_cov_454.461818_g18521_i0.p1', 'NODE_40022_length_1698_cov_20.464000_g14570_i0.p1', 'NODE_4594_length_4944_cov_76.738041_g1750_i0.p1', 'NODE_36940_length_1521_cov_1153.482735_g3635_i5.p1', 'NODE_76630_length_332_cov_1.177606_g45794_i0.p2', 'NODE_35610_length_1371_cov_7.946071_g14553_i0.p1', 'NODE_19021_length_862_cov_2.029151_g7659_i0.p1', 'NODE_29118_length_2013_cov_300.864433_g9444_i0.p1', 'NODE_44476_length_1072_cov_758.135135_g14571_i0.p1', 'NODE_19617_length_2755_cov_598.574571_g6779_i2.p1', 'NODE_27571_length_2252_cov_120.134924_g9929_i0.p1', 'NODE_36387_length_1554_cov_3118.517218_g1958_i5.p1', 'NODE_43931_length_993_cov_1.492391_g19610_i0.p1', 'NODE_24755_length_2215_cov_599.387488_g8560_i1.p1', 'NODE_64354_length_452_cov_6.282322_g38187_i0.p1', 'NODE_87395_length_345_cov_1.518382_g47355_i0.p2', 'NODE_38070_length_1251_cov_9326.837861_g15933_i0.p1', 'NODE_37278_length_1807_cov_327.064591_g13517_i0.p1', 'NODE_20719_length_2563_cov_380.343775_g7179_i0.p1', 'NODE_21283_length_2425_cov_7977.416241_g8004_i0.p3', 'NODE_17682_length_2905_cov_230.228460_g6519_i0.p1', 'NODE_34851_length_1408_cov_10.362547_g14168_i0.p1', 'NODE_24082_length_2252_cov_82.719137_g4496_i2.p1', 'NODE_29005_length_2023_cov_85.275385_g9402_i0.p1', 'NODE_27929_length_2046_cov_1084.457679_g8554_i4.p1', 'NODE_8598_length_3913_cov_101.995833_g3101_i0.p1', 'NODE_621_length_10938_cov_238.569167_g302_i0.p1', 'NODE_72849_length_438_cov_3.019178_g36054_i0.p1', 'NODE_3053_length_6440_cov_351.079472_g741_i8.p1', 'NODE_42055_length_1620_cov_2253.242405_g13792_i3.p1', 'EED86648.1', 'NODE_33121_length_1496_cov_878.804638_g7051_i3.p1', 'NODE_60516_length_583_cov_2.072549_g29765_i0.p1', 'NODE_30244_length_2115_cov_298.752693_g4002_i3.p1', 'NODE_15170_length_2884_cov_1001.375667_g2335_i3.p1', 'NODE_31946_length_1858_cov_547.380952_g11868_i0.p1', 'NODE_58175_length_1072_cov_849.179179_g22411_i0.p1', 'NODE_40048_length_1161_cov_460.078125_g17098_i1.p1', 'NODE_13359_length_1882_cov_21.372029_g4536_i0.p1', 'NODE_54079_length_1210_cov_1094.850484_g12470_i3.p1', 'NODE_32079_length_1852_cov_321.642496_g10854_i2.p2', 'EED90700.1', 'EED96369.1', 'EED91100.1', 'NODE_27352_length_1828_cov_7156.406268_g9486_i1.p1', 'NODE_28411_length_2024_cov_691.620707_g9115_i3.p1', 'NODE_16944_length_2922_cov_426.845560_g5707_i1.p1', 'EED93540.1', 'NODE_60478_length_811_cov_6358.674797_g14422_i3.p1', 'NODE_38632_length_1416_cov_38108.148920_g12290_i0.p1', 'NODE_49014_length_803_cov_63.842466_g8956_i3.p2', 'OEU13762.1', 'NODE_34191_length_1685_cov_2804.274814_g10915_i0.p1', 'NODE_31449_length_1840_cov_313.477080_g11550_i0.p1', 'NODE_48261_length_1245_cov_240.071672_g18484_i0.p1', 'NODE_33734_length_1465_cov_7.943247_g13570_i0.p2', 'NODE_19850_length_773_cov_1907.787143_g8372_i0.p1', 'NODE_45263_length_1024_cov_115.498423_g14903_i0.p1', 'NODE_25387_length_2381_cov_261.207539_g9126_i0.p1', 'NODE_35327_length_1888_cov_337.976309_g4002_i4.p1', 'NODE_29456_length_1955_cov_288.143464_g10687_i0.p1', 'NODE_29837_length_1678_cov_6.277259_g11676_i0.p1', 'NODE_53119_length_1241_cov_1292.834760_g15505_i5.p1', 'NODE_26775_length_2184_cov_2298.905732_g8805_i0.p1', 'NODE_64833_length_446_cov_3.680965_g38666_i0.p1', 'NODE_36471_length_1327_cov_1223.224083_g15024_i0.p1', 'NODE_21978_length_2213_cov_7407.909813_g8166_i0.p1', 'NODE_50350_length_1174_cov_1112.219800_g15657_i3.p1', 'NODE_34273_length_331_cov_1.503876_g22602_i0.p1', 'NODE_26310_length_1892_cov_638.887301_g10058_i0.p1', 'NODE_35229_length_1893_cov_97.943407_g1750_i1.p1', 'NODE_76345_length_341_cov_0.970149_g50169_i0.p1', 'NODE_42376_length_1198_cov_32066.265778_g13700_i0.p1', 'NODE_38031_length_1512_cov_1810.207088_g12609_i2.p1', 'NODE_6317_length_4985_cov_2616.246132_g2559_i0.p1', 'NODE_44674_length_1371_cov_177.728814_g13242_i2.p1', 'NODE_40553_length_1306_cov_554.909976_g12974_i0.p1', 'NODE_19791_length_2743_cov_129.072285_g7233_i0.p1', 'NODE_58439_length_890_cov_819.403917_g23510_i0.p1', 'NODE_40089_length_1534_cov_2005.193703_g15044_i0.p1', 'NODE_44127_length_1390_cov_834.061503_g16179_i1.p1', 'NODE_6356_length_4294_cov_357.333807_g2184_i1.p1', 'NODE_41629_length_1242_cov_2525.254063_g13395_i0.p1', 'NODE_42054_length_1620_cov_3444.792502_g12428_i1.p1', 'NODE_42040_length_1218_cov_619.051528_g13553_i0.p1', 'NODE_59644_length_1023_cov_370.916842_g14355_i5.p1', 'NODE_34679_length_1915_cov_113.390337_g4278_i9.p1', 'NODE_65902_length_460_cov_3.881137_g35076_i0.p1', 'NODE_30609_length_1920_cov_5.687060_g11359_i0.p1', 'NODE_40046_length_1161_cov_858.094669_g17098_i0.p1', 'NODE_42532_length_1190_cov_579.205013_g13756_i0.p1', 'NODE_72905_length_365_cov_1.743151_g46731_i0.p2', 'NODE_84384_length_376_cov_2.501650_g44344_i0.p2', 'NODE_26207_length_2228_cov_9079.970302_g6385_i3.p1', 'NODE_27641_length_2063_cov_3.211055_g9901_i0.p1', 'NODE_31562_length_1834_cov_343.266326_g11600_i0.p1', 'NODE_52407_length_878_cov_2.160248_g22754_i0.p1', 'NODE_33905_length_1703_cov_2569.536810_g1958_i4.p1', 'NODE_61497_length_963_cov_5.828090_g24182_i0.p1', 'NODE_7420_length_4184_cov_342.014108_g2709_i0.p1', 'NODE_35713_length_1622_cov_20512.888961_g12620_i5.p1', 'NODE_9203_length_3883_cov_496.943307_g3442_i0.p1', 'NODE_28372_length_2019_cov_44.894142_g10205_i0.p1', 'NODE_24269_length_2287_cov_2949.867660_g8554_i0.p1', 'NODE_20228_length_2360_cov_2031.953651_g5776_i3.p1', 'OEU17083.1', 'NODE_35320_length_1621_cov_108.421189_g8956_i1.p1', 'NODE_21992_length_2212_cov_1267.213651_g8175_i0.p1', 'NODE_48736_length_1388_cov_1218.206844_g5_i11.p1', 'NODE_18970_length_2477_cov_1275.622296_g4307_i4.p1', 'NODE_18425_length_2529_cov_15.598127_g6741_i0.p1', 'NODE_88386_length_337_cov_1.083333_g48346_i0.p1', 'NODE_63251_length_901_cov_2394.833333_g25267_i0.p1', 'NODE_45750_length_1332_cov_166.675139_g2779_i15.p1', 'NODE_76780_length_379_cov_5.078431_g39985_i0.p1', 'NODE_72435_length_371_cov_0.996644_g41599_i0.p1', 'NODE_24302_length_2447_cov_170.883741_g4881_i3.p1', 'NODE_41921_length_1625_cov_3434.202320_g15333_i0.p1', 'NODE_25855_length_1922_cov_700.522445_g9865_i0.p2', 'NODE_45684_length_998_cov_772.507027_g3336_i13.p1', 'NODE_26732_length_2188_cov_240.596690_g8791_i0.p1', 'NODE_23137_length_2120_cov_10.334636_g8657_i0.p1', 'NODE_11983_length_3486_cov_15.352769_g4454_i0.p2', 'NODE_44534_length_1069_cov_42.298193_g14020_i1.p1', 'NODE_34565_length_1680_cov_16.666459_g12821_i1.p1', 'NODE_7883_length_4074_cov_830.948513_g2335_i1.p1', 'NODE_38026_length_1776_cov_3154.992954_g13792_i0.p1', 'NODE_63961_length_877_cov_1682.329602_g15333_i6.p1', 'NODE_32834_length_1996_cov_24.341654_g11797_i0.p1', 'NODE_44019_length_1100_cov_669.569620_g13756_i2.p1', 'NODE_15625_length_3096_cov_294.261991_g4804_i2.p1', 'NODE_12068_length_3501_cov_35.822929_g4082_i0.p1', 'NODE_46211_length_1473_cov_1020.512143_g15505_i3.p2', 'OEU20508.1', 'NODE_1804_length_6436_cov_577.551469_g658_i1.p1', 'NODE_36571_length_1581_cov_222.289788_g13885_i0.p1', 'NODE_63612_length_505_cov_1.287037_g32797_i0.p2', 'NODE_29644_length_1965_cov_812.022199_g9115_i4.p1', 'NODE_8397_length_3701_cov_11.144432_g3292_i0.p1', 'NODE_39774_length_1434_cov_5.922851_g15410_i0.p1', 'EED91515.1', 'NODE_16684_length_2949_cov_172.444715_g5275_i3.p1', 'NODE_54526_length_1195_cov_915.054367_g12470_i4.p1', 'NODE_12083_length_3476_cov_637.226565_g4050_i2.p1', 'NODE_15947_length_3183_cov_324.113505_g3254_i4.p1', 'NODE_39227_length_1566_cov_6676.791695_g8004_i4.p1', 'NODE_51441_length_1297_cov_9.152778_g19247_i0.p1', 'NODE_24130_length_2297_cov_817.424460_g6616_i2.p1', 'NODE_22408_length_2428_cov_84.377495_g5388_i2.p1', 'NODE_58895_length_405_cov_2.897590_g25909_i0.p2', 'NODE_31749_length_1837_cov_339.790249_g3254_i7.p1', 'NODE_18832_length_2868_cov_431.425045_g2748_i5.p1', 'NODE_18402_length_2919_cov_244.927618_g2748_i4.p1', 'NODE_43011_length_1031_cov_14.592902_g18955_i0.p1', 'NODE_73723_length_357_cov_1.443662_g42887_i0.p3', 'NODE_49189_length_1018_cov_8.364021_g20555_i0.p3', 'NODE_24045_length_2254_cov_115.889042_g1799_i5.p1', 'NODE_35823_length_1589_cov_370.875330_g11391_i0.p1', 'NODE_48673_length_807_cov_1.743869_g23248_i0.p1', 'NODE_53235_length_1238_cov_24.652361_g14899_i2.p1', 'NODE_27658_length_2061_cov_3997.190141_g9909_i0.p1', 'NODE_61578_length_553_cov_4.662500_g30789_i0.p1', 'NODE_27347_length_2082_cov_7.047287_g9783_i0.p1', 'NODE_24599_length_2009_cov_1983.142045_g9281_i0.p1', 'NODE_8799_length_4056_cov_346.452925_g2954_i0.p1', 'NODE_19369_length_2685_cov_271.796708_g6660_i0.p1', 'NODE_42279_length_1456_cov_5.209689_g15944_i0.p1', 'NODE_60768_length_370_cov_1.346801_g27782_i0.p1', 'NODE_19192_length_2564_cov_76.085909_g7258_i0.p1', 'NODE_55317_length_1168_cov_898.143379_g5_i12.p1', 'NODE_73438_length_428_cov_1.239437_g36643_i0.p1', 'NODE_53157_length_581_cov_3.129921_g20265_i0.p1', 'NODE_36693_length_1831_cov_1034.700796_g12991_i2.p1', 'NODE_18133_length_2805_cov_270.234993_g5388_i1.p1', 'NODE_35335_length_1641_cov_915.024872_g9018_i3.p1', 'NODE_21514_length_2411_cov_716.026946_g7477_i1.p1', 'NODE_47532_length_1428_cov_157.331365_g14985_i1.p1', 'NODE_48957_length_1221_cov_492.547909_g16468_i4.p1', 'NODE_55761_length_606_cov_4.150094_g29692_i0.p1', 'NODE_43816_length_1556_cov_745.337154_g14352_i1.p1', 'NODE_7954_length_3594_cov_291.879296_g2683_i1.p1', 'NODE_25790_length_1926_cov_742.600108_g83_i10.p1', 'NODE_53466_length_1231_cov_4.105354_g20141_i0.p1', 'NODE_21744_length_2480_cov_387.036145_g6547_i1.p1', 'NODE_4424_length_4564_cov_116.332665_g1799_i0.p1', 'NODE_44643_length_1527_cov_7470.463549_g13736_i1.p1', 'NODE_20229_length_2360_cov_1979.718846_g5776_i4.p1', 'NODE_16274_length_3034_cov_272.652145_g5609_i2.p1', 'NODE_37399_length_1282_cov_1307.856079_g15549_i0.p2', 'NODE_54716_length_1024_cov_3254.627760_g14422_i1.p1', 'NODE_42612_length_1186_cov_43.187781_g13789_i0.p1', 'NODE_67462_length_565_cov_4.729675_g30724_i0.p1', 'NODE_58860_length_874_cov_1571.655431_g23786_i0.p1', 'NODE_59480_length_613_cov_8.516667_g28765_i0.p1', 'OEU15101.1', 'NODE_34383_length_1688_cov_160.497214_g1233_i5.p1', 'OEU12437.1', 'NODE_7884_length_4074_cov_786.257186_g2335_i2.p1', 'NODE_49799_length_1193_cov_1079.002679_g15657_i2.p1', 'NODE_58869_length_874_cov_78.961298_g23788_i0.p1', 'NODE_67622_length_755_cov_1429.683284_g5_i14.p2', 'NODE_51341_length_1142_cov_523.911132_g19856_i1.p1', 'NODE_18479_length_2840_cov_574.702566_g6779_i1.p1', 'NODE_62981_length_717_cov_19.527950_g26679_i0.p1', 'NODE_12981_length_3112_cov_274.966107_g4496_i1.p1', 'NODE_5910_length_4536_cov_183.310778_g2238_i1.p1', 'NODE_76485_length_340_cov_0.865169_g50309_i0.p1', 'NODE_50466_length_964_cov_2.221100_g21368_i0.p1', 'NODE_37896_length_1619_cov_4196.416559_g14176_i1.p2', 'NODE_35650_length_1598_cov_455.346885_g3369_i7.p1', 'OEU21429.1', 'NODE_47581_length_884_cov_2.062885_g16056_i0.p1', 'NODE_61156_length_363_cov_4.693103_g28170_i0.p1', 'EED95846.1', 'NODE_52093_length_1275_cov_671.544925_g19523_i0.p1', 'NODE_34344_length_1676_cov_12034.049283_g4549_i12.p1', 'NODE_5560_length_4708_cov_2462.862352_g2000_i1.p1', 'NODE_24264_length_2033_cov_2.845918_g9149_i0.p1', 'NODE_8467_length_4422_cov_140.959301_g3263_i0.p1', 'NODE_4521_length_4532_cov_127.490020_g1799_i1.p1', 'NODE_16321_length_1263_cov_17.063025_g5841_i0.p1', 'NODE_24669_length_2259_cov_319.297804_g7179_i1.p1', 'NODE_42386_length_1607_cov_3458.966754_g15333_i1.p1', 'NODE_34079_length_1692_cov_5277.179741_g9573_i1.p1', 'NODE_36751_length_1828_cov_7136.022222_g12281_i1.p1', 'NODE_24600_length_2009_cov_1977.341942_g9281_i1.p1', 'NODE_44105_length_1546_cov_3346.335370_g13001_i1.p1', 'NODE_30444_length_1927_cov_701.961165_g11304_i1.p2', 'NODE_30850_length_1910_cov_59.117039_g11113_i1.p1', 'NODE_6328_length_4306_cov_2883.766360_g2000_i2.p1', 'NODE_26691_length_1868_cov_961.093036_g9865_i2.p2', 'NODE_7638_length_3711_cov_271.779549_g2683_i0.p1', 'NODE_31409_length_1862_cov_261.858580_g7685_i4.p1', 'NODE_36023_length_1860_cov_146.203134_g11631_i5.p1', 'NODE_51256_length_928_cov_4.676023_g21907_i0.p1', 'NODE_51660_length_713_cov_2.987500_g25823_i0.p1', 'EED93866.1', 'NODE_33437_length_1480_cov_8.289979_g13424_i0.p2', 'NODE_41059_length_1375_cov_675.704301_g9018_i5.p1', 'NODE_32055_length_1853_cov_2855.680337_g8004_i1.p2', 'NODE_23847_length_2263_cov_146.884018_g7258_i1.p1', 'NODE_56075_length_975_cov_350.881375_g8827_i6.p1', 'NODE_85903_length_360_cov_1.080139_g45863_i0.p1', 'NODE_40944_length_1120_cov_114.661891_g17608_i0.p1', 'NODE_24405_length_2235_cov_588.913506_g9115_i0.p1', 'NODE_50294_length_725_cov_3376.860429_g17809_i0.p1', 'NODE_24825_length_2211_cov_1443.850327_g9115_i1.p1', 'NODE_64677_length_854_cov_2.514725_g26195_i0.p1', 'NODE_38032_length_1512_cov_1618.596247_g12609_i3.p1', 'NODE_50578_length_1167_cov_107.614260_g11113_i2.p1', 'NODE_33634_length_1721_cov_383.965413_g3254_i8.p1', 'NODE_31382_length_1884_cov_152.551629_g11657_i0.p1', 'NODE_31444_length_1840_cov_1303.998868_g10872_i2.p1', 'OEU17085.1', 'NODE_44423_length_1226_cov_727.796184_g17575_i1.p1', 'NODE_30726_length_374_cov_5.146179_g19055_i0.p1', 'NODE_58176_length_1072_cov_847.759760_g22412_i0.p1', 'NODE_50462_length_1171_cov_608.329690_g19490_i0.p2', 'NODE_13606_length_1827_cov_98.540479_g4626_i0.p1', 'NODE_61481_length_494_cov_3.026128_g35320_i0.p2', 'NODE_34120_length_1767_cov_362.366588_g12704_i0.p1', 'NODE_40239_length_1528_cov_4911.658419_g14176_i3.p1', 'NODE_16112_length_3050_cov_307.278468_g4804_i3.p1', 'NODE_66405_length_299_cov_5.783186_g33419_i0.p2', 'NODE_11768_length_3341_cov_1267.006732_g4307_i0.p1', 'NODE_14827_length_1553_cov_33335.333784_g1835_i5.p1', 'NODE_55061_length_1011_cov_1039.221748_g21622_i0.p1', 'NODE_15350_length_1442_cov_44.262235_g5347_i0.p1', 'EED93756.1', 'NODE_34053_length_1704_cov_328.283875_g7179_i2.p1', 'NODE_17569_length_2616_cov_1208.664963_g6399_i0.p1', 'NODE_36930_length_1522_cov_1243.182885_g11737_i0.p1', 'NODE_38343_length_1239_cov_8.251286_g16096_i0.p2', 'NODE_57259_length_933_cov_4273.109302_g14422_i2.p1', 'NODE_33854_length_1715_cov_1501.453106_g12609_i0.p1', 'NODE_38687_length_1483_cov_1604.869504_g12609_i5.p1', 'NODE_25959_length_1916_cov_210.213782_g9912_i0.p1', 'NODE_30792_length_2089_cov_1120.365079_g9072_i3.p1', 'NODE_37197_length_1647_cov_255.457433_g8827_i4.p1', 'NODE_39288_length_1379_cov_38.898162_g12505_i0.p1', 'NODE_46161_length_901_cov_529.878019_g21249_i0.p1', 'NODE_46744_length_1127_cov_34.924099_g19120_i0.p1', 'NODE_31976_length_1560_cov_4542.672495_g12683_i0.p1', 'NODE_8331_length_3966_cov_677.147958_g3004_i0.p1', 'NODE_49984_length_984_cov_246.616905_g21038_i0.p1', 'NODE_70923_length_388_cov_3.641270_g40087_i0.p1', 'NODE_36022_length_1860_cov_190.522664_g11631_i4.p1', 'NODE_38689_length_1223_cov_8879.490435_g16301_i0.p1', 'NODE_20387_length_2594_cov_394.227687_g5447_i2.p1', 'NODE_5829_length_4815_cov_307.961198_g1738_i3.p1', 'NODE_15853_length_2830_cov_409.099021_g5371_i2.p1', 'NODE_17956_length_2964_cov_52.560014_g6260_i0.p1', 'NODE_31010_length_1613_cov_3.526623_g12221_i0.p1', 'NODE_31214_length_1874_cov_2404.034981_g4314_i3.p1', 'NODE_13768_length_1795_cov_21.628339_g4687_i0.p1', 'NODE_61317_length_968_cov_8368.275978_g24080_i0.p1', 'NODE_69367_length_408_cov_2.131343_g38532_i0.p1', 'NODE_18944_length_871_cov_2.419799_g7593_i0.p1', 'NODE_59088_length_401_cov_2.969512_g26102_i0.p1', 'NODE_30495_length_1924_cov_481.693679_g10854_i1.p2', 'OEU19216.1', 'NODE_5249_length_4844_cov_454.103333_g1931_i0.p1', 'NODE_38035_length_1512_cov_1164.949270_g12609_i4.p1', 'NODE_16108_length_3010_cov_1427.501532_g5447_i0.p1', 'NODE_55844_length_1151_cov_485.409091_g20343_i1.p2', 'NODE_5424_length_5275_cov_8.316801_g2240_i0.p1', 'NODE_31973_length_1812_cov_126.786084_g5275_i7.p1', 'NODE_40938_length_1381_cov_3458.464832_g14332_i3.p1', 'NODE_35455_length_1883_cov_335.505525_g4002_i5.p1', 'NODE_28905_length_1735_cov_303.244886_g1931_i5.p1', 'NODE_75243_length_399_cov_6.760736_g38448_i0.p1', 'NODE_49200_length_788_cov_14365.339860_g23692_i0.p2', 'NODE_45017_length_1202_cov_5.203720_g18149_i0.p1', 'NODE_45316_length_1347_cov_1328.182104_g17246_i0.p1', 'NODE_28531_length_2057_cov_683.449093_g9266_i0.p1', 'NODE_62291_length_935_cov_11.205336_g24665_i0.p1', 'NODE_70174_length_397_cov_5.561728_g39338_i0.p1', 'OEU18472.1', 'NODE_26953_length_1854_cov_4.439641_g10335_i0.p1', 'EED86890.1', 'NODE_28742_length_1745_cov_33.306220_g11151_i0.p1', 'NODE_22950_length_2478_cov_242.537214_g7739_i0.p1', 'NODE_38285_length_1241_cov_2860.155822_g8166_i6.p1', 'NODE_12590_length_2081_cov_2096.319721_g3859_i1.p1', 'NODE_48270_length_841_cov_2443.016927_g16455_i0.p1', 'NODE_7573_length_3736_cov_1341.709255_g2663_i0.p1', 'NODE_44782_length_957_cov_3449.191176_g8166_i7.p1', 'NODE_29115_length_2013_cov_791.354639_g7238_i4.p1', 'NODE_56755_length_583_cov_5.031373_g30651_i0.p1', 'NODE_29906_length_387_cov_2.496815_g18235_i0.p2', 'NODE_22277_length_2361_cov_241.068182_g2418_i4.p1', 'NODE_35387_length_1638_cov_192.698403_g13311_i0.p1', 'NODE_43886_length_1554_cov_754.530722_g9072_i6.p1', 'NODE_66241_length_802_cov_2.718793_g27277_i0.p1', 'NODE_7585_length_3732_cov_335.827002_g2668_i0.p1', 'NODE_74210_length_355_cov_1.312057_g48035_i0.p1', 'NODE_73841_length_356_cov_1.098940_g43005_i0.p1', 'NODE_7796_length_4095_cov_453.214073_g2666_i1.p1', 'NODE_56150_length_973_cov_2.501111_g22180_i0.p1', 'NODE_22766_length_2492_cov_348.778421_g7685_i1.p1', 'NODE_24043_length_2254_cov_150.499771_g7258_i2.p1', 'NODE_33770_length_1782_cov_1183.743710_g10836_i1.p1', 'NODE_40051_length_1336_cov_1500.564529_g11276_i3.p1', 'NODE_74193_length_355_cov_1.609929_g48018_i0.p1', 'NODE_24108_length_2044_cov_16202.998478_g9084_i0.p1', 'NODE_12956_length_3368_cov_146.149924_g4804_i0.p1', 'NODE_3773_length_4792_cov_538.706294_g22_i11.p1', 'NODE_13106_length_3563_cov_379.578797_g1901_i2.p1', 'NODE_44906_length_1206_cov_909.028244_g9229_i3.p1', 'NODE_30388_length_1930_cov_278.987614_g2418_i7.p1', 'NODE_23617_length_2081_cov_1466.422311_g83_i7.p1', 'NODE_51939_length_637_cov_6.051418_g19145_i0.p1', 'NODE_40938_length_1664_cov_26.214331_g14899_i1.p1', 'NODE_31081_length_1861_cov_11728.437360_g9229_i2.p2', 'NODE_34535_length_1921_cov_616.016775_g12470_i0.p1', 'NODE_56447_length_961_cov_294.557432_g1643_i3.p1', 'NODE_36941_length_1521_cov_1152.948895_g3635_i6.p1', 'NODE_25648_length_1938_cov_822.818231_g5776_i5.p1', 'NODE_58811_length_542_cov_0.893390_g32675_i0.p1', 'NODE_36683_length_309_cov_1.631356_g25012_i0.p2', 'NODE_45486_length_1498_cov_1068.515789_g15505_i2.p1', 'EED93297.1', 'NODE_29979_length_1923_cov_172.643243_g9903_i2.p1', 'NODE_10745_length_2618_cov_1269.381532_g3670_i0.p1', 'ACI64671.1', 'NODE_46882_length_1121_cov_7968.197519_g9229_i4.p2', 'NODE_3973_length_5705_cov_224.103338_g1519_i0.p1', 'NODE_47590_length_845_cov_3.816062_g22361_i0.p2', 'NODE_4692_length_5534_cov_332.666178_g1968_i1.p1', 'NODE_20795_length_2674_cov_263.081507_g6519_i1.p1', 'NODE_60080_length_827_cov_9.103448_g24547_i0.p1', 'NODE_14096_length_3422_cov_1196.049866_g4314_i1.p1', 'NODE_71121_length_380_cov_1.042345_g44947_i0.p1', 'NODE_80050_length_344_cov_1.944649_g43255_i0.p1', 'NODE_33800_length_1953_cov_224.207979_g6519_i2.p1', 'NODE_33844_length_1779_cov_2110.321219_g12591_i0.p1', 'NODE_13604_length_3313_cov_952.164815_g2954_i2.p1', 'NODE_37941_length_1617_cov_1014.656088_g13584_i1.p1', 'NODE_51339_length_1142_cov_970.137512_g19856_i0.p1', 'NODE_53907_length_1216_cov_679.066492_g20343_i0.p1', 'NODE_8607_length_3353_cov_372.321037_g2971_i0.p1', 'NODE_26641_length_2126_cov_1162.348271_g8554_i3.p1', 'NODE_4599_length_4507_cov_179.828823_g1715_i6.p1', 'NODE_78234_length_362_cov_2.107266_g41439_i0.p1', 'NODE_50379_length_967_cov_10.298658_g21305_i0.p1', 'NODE_60341_length_816_cov_533.706595_g24723_i0.p1', 'NODE_16312_length_1265_cov_16.921980_g5836_i0.p2', 'NODE_10184_length_4070_cov_3700.757818_g1374_i2.p1', 'NODE_28409_length_2016_cov_8880.008235_g9229_i1.p2', 'NODE_24109_length_2044_cov_15921.759513_g9084_i1.p1', 'OEU15129.1', 'NODE_13752_length_3295_cov_345.975481_g2790_i1.p1', 'NODE_42863_length_1170_cov_580.675479_g13756_i1.p1', 'NODE_1578_length_7786_cov_348.367432_g741_i0.p1', 'OEU14220.1', 'NODE_69952_length_681_cov_13.781250_g30237_i0.p1', 'NODE_18983_length_2852_cov_277.544440_g6270_i1.p1', 'NODE_20457_length_721_cov_3.890432_g8919_i0.p1', 'NODE_58104_length_1074_cov_357.766234_g5583_i9.p1', 'NODE_16682_length_2949_cov_177.469750_g5275_i1.p1', 'NODE_29042_length_1995_cov_295.273673_g5371_i7.p1', 'EED87629.1', 'NODE_60613_length_580_cov_9.538462_g29856_i0.p1', 'NODE_32890_length_346_cov_1.706960_g21219_i0.p1', 'NODE_8438_length_3946_cov_552.930803_g	{'NODE_6356_length_4294_cov_357.333807_g2184_i1.p1', 'NODE_41629_length_1242_cov_2525.254063_g13395_i0.p1', 'OEU15129.1', 'NODE_42054_length_1620_cov_3444.792502_g12428_i1.p1', 'NODE_33374_length_1797_cov_1981.057425_g12412_i0.p1', 'NODE_32798_length_1769_cov_8738.059552_g10521_i0.p1', 'NODE_59644_length_1023_cov_370.916842_g14355_i5.p1', 'NODE_42863_length_1170_cov_580.675479_g13756_i1.p1', 'NODE_35132_length_1393_cov_66.100758_g14302_i1.p1', 'NODE_65902_length_460_cov_3.881137_g35076_i0.p1', 'NODE_49185_length_792_cov_962.731572_g3635_i12.p1', 'OEU14220.1', 'NODE_69952_length_681_cov_13.781250_g30237_i0.p1', 'NODE_45933_length_983_cov_707.118681_g15201_i0.p1', 'NODE_65012_length_643_cov_2.184211_g28419_i0.p1', 'NODE_77007_length_489_cov_5.836538_g36975_i0.p1', 'NODE_38247_length_1442_cov_487.744339_g11867_i1.p1', 'NODE_8641_length_3903_cov_86.049086_g3004_i1.p1', 'NODE_20457_length_721_cov_3.890432_g8919_i0.p1', 'NODE_35576_length_1878_cov_530.481994_g11966_i1.p1', 'NODE_16682_length_2949_cov_177.469750_g5275_i1.p1', 'NODE_29042_length_1995_cov_295.273673_g5371_i7.p1', 'NODE_10746_length_2618_cov_1266.282515_g3670_i1.p1', 'NODE_40046_length_1161_cov_858.094669_g17098_i0.p1', 'NODE_42532_length_1190_cov_579.205013_g13756_i0.p1', 'NODE_89207_length_330_cov_1.653696_g49167_i0.p1', 'NODE_72905_length_365_cov_1.743151_g46731_i0.p2', 'NODE_19577_length_2791_cov_81.754231_g6747_i0.p1', 'EED87629.1', 'NODE_58177_length_1072_cov_718.462462_g22413_i0.p1', 'NODE_30170_length_1940_cov_87.740761_g5371_i9.p1', 'NODE_60613_length_580_cov_9.538462_g29856_i0.p1', 'NODE_26207_length_2228_cov_9079.970302_g6385_i3.p1', 'NODE_32890_length_346_cov_1.706960_g21219_i0.p1', 'NODE_35560_length_1709_cov_146.612469_g13242_i0.p1', 'NODE_8438_length_3946_cov_552.930803_g2582_i3.p1', 'OEU12711.1', 'EED87185.1', 'NODE_30598_length_1887_cov_2821.626792_g9596_i1.p1', 'NODE_38311_length_1765_cov_2733.409574_g12281_i2.p1', 'NODE_47740_length_1421_cov_7947.277448_g16968_i1.p2', 'NODE_11590_length_3267_cov_253.168441_g4496_i0.p1', 'NODE_27641_length_2063_cov_3.211055_g9901_i0.p1', 'EED91613.1', 'NODE_42271_length_1325_cov_10.075879_g16696_i0.p1', 'NODE_19785_length_2403_cov_7.354936_g7256_i0.p1', 'NODE_63144_length_335_cov_3.263359_g30158_i0.p1', 'NODE_39587_length_1362_cov_27001.133437_g12616_i0.p1', 'NODE_52407_length_878_cov_2.160248_g22754_i0.p1', 'NODE_33905_length_1703_cov_2569.536810_g1958_i4.p1', 'NODE_33642_length_1959_cov_1642.265111_g12126_i0.p1', 'NODE_61497_length_963_cov_5.828090_g24182_i0.p1', 'NODE_59588_length_846_cov_4.962484_g24233_i0.p1', 'NODE_35713_length_1622_cov_20512.888961_g12620_i5.p1', 'NODE_39454_length_1719_cov_2049.768530_g13792_i2.p1', 'NODE_9203_length_3883_cov_496.943307_g3442_i0.p1', 'NODE_31440_length_1881_cov_506.613938_g9757_i2.p1', 'NODE_28372_length_2019_cov_44.894142_g10205_i0.p1', 'NODE_15300_length_2869_cov_470.191702_g3133_i3.p1', 'NODE_42618_length_1443_cov_1192.722628_g16082_i0.p1', 'NODE_19060_length_2470_cov_7.427201_g6983_i0.p1', 'NODE_45863_length_1328_cov_3.375299_g17466_i0.p1', 'NODE_20228_length_2360_cov_2031.953651_g5776_i3.p1', 'NODE_28701_length_1999_cov_965.192627_g9018_i2.p1', 'NODE_34123_length_1444_cov_1364.283735_g8685_i2.p1', 'NODE_56967_length_695_cov_1021.525723_g9229_i6.p1', 'NODE_36469_length_1840_cov_956.209394_g12991_i1.p1', 'NODE_26039_length_1911_cov_8.335147_g9948_i0.p1', 'NODE_29171_length_1987_cov_290.668234_g10854_i0.p2', 'NODE_35320_length_1621_cov_108.421189_g8956_i1.p1', 'NODE_18970_length_2477_cov_1275.622296_g4307_i4.p1', 'NODE_18425_length_2529_cov_15.598127_g6741_i0.p1', 'NODE_68179_length_737_cov_2.953313_g28765_i0.p1', 'EED93777.1', 'NODE_63251_length_901_cov_2394.833333_g25267_i0.p1', 'NODE_31186_length_1602_cov_377.553303_g12296_i0.p1', 'NODE_76780_length_379_cov_5.078431_g39985_i0.p1', 'NODE_10917_length_3942_cov_699.614371_g3165_i2.p1', 'NODE_72435_length_371_cov_0.996644_g41599_i0.p1', 'NODE_34272_length_1693_cov_35554.203086_g11975_i1.p1', 'NODE_51757_length_905_cov_13958.718750_g10314_i3.p1', 'NODE_33855_length_1715_cov_1301.580390_g12609_i1.p1', 'NODE_58732_length_409_cov_1.607143_g25746_i0.p1', 'NODE_74304_length_414_cov_1.985337_g37509_i0.p1', 'NODE_24302_length_2447_cov_170.883741_g4881_i3.p1', 'NODE_22870_length_2393_cov_330.081466_g3967_i3.p1', 'NODE_16683_length_2949_cov_176.530946_g5275_i2.p1', 'NODE_24136_length_521_cov_10.216518_g12474_i0.p1', 'NODE_23582_length_543_cov_3.374468_g11923_i0.p2', 'NODE_29682_length_1686_cov_1504.207688_g3133_i6.p1', 'NODE_41921_length_1625_cov_3434.202320_g15333_i0.p1', 'NODE_34027_length_1943_cov_6143.638503_g12281_i0.p1', 'NODE_81971_length_327_cov_1.842520_g45176_i0.p1', 'NODE_38390_length_1598_cov_107.010492_g14381_i0.p1', 'ACI64945.1', 'NODE_34392_length_1687_cov_13970.341388_g10314_i1.p1', 'NODE_25913_length_2172_cov_251.507861_g9197_i0.p1', 'NODE_22660_length_2156_cov_410.123380_g7605_i2.p1', 'NODE_25855_length_1922_cov_700.522445_g9865_i0.p2', 'NODE_53224_length_843_cov_10.085714_g23348_i0.p1', 'OEU09937.1', 'NODE_35916_length_1612_cov_118.005848_g13573_i0.p1', 'NODE_33887_length_1713_cov_19814.106098_g12620_i0.p1', 'NODE_27555_length_2253_cov_28.492202_g9923_i0.p1', 'NODE_29020_length_1980_cov_783.468799_g9030_i1.p1', 'NODE_35710_length_1622_cov_23231.358941_g12620_i2.p1', 'NODE_47259_length_1437_cov_14490.673754_g16467_i1.p1', 'NODE_61942_length_544_cov_4.486200_g31146_i0.p1', 'NODE_28044_length_1787_cov_5.654026_g10832_i0.p1', 'NODE_44505_length_970_cov_4.050167_g20021_i0.p1', 'NODE_47882_length_1077_cov_3.049801_g19764_i0.p1', 'NODE_60525_length_510_cov_3.315789_g34368_i0.p1', 'EED90123.1', 'NODE_41111_length_1657_cov_136.169192_g2238_i7.p1', 'NODE_1282_length_6330_cov_200.882532_g545_i0.p1', 'NODE_38026_length_1776_cov_3154.992954_g13792_i0.p1', 'NODE_5909_length_4536_cov_183.958548_g2238_i0.p1', 'NODE_63817_length_882_cov_3151.124845_g25646_i0.p1', 'NODE_57942_length_1080_cov_4.385303_g22290_i0.p1', 'NODE_27388_length_1826_cov_3529.994295_g8166_i2.p1', 'NODE_63961_length_877_cov_1682.329602_g15333_i6.p1', 'NODE_93751_length_298_cov_1.035556_g53711_i0.p1', 'NODE_32834_length_1996_cov_24.341654_g11797_i0.p1', 'NODE_59899_length_385_cov_2.214744_g26913_i0.p1', 'NODE_7510_length_4159_cov_531.220999_g2582_i2.p1', 'NODE_8218_length_3725_cov_374.353779_g545_i2.p1', 'NODE_47544_length_886_cov_81.757688_g8956_i2.p1', 'NODE_30839_length_1621_cov_2544.392119_g12132_i0.p1', 'NODE_41988_length_1466_cov_11.098349_g15815_i0.p1', 'NODE_29477_length_1954_cov_2272.124934_g9909_i2.p1', 'NODE_61276_length_970_cov_74.605351_g16371_i1.p1', 'NODE_44019_length_1100_cov_669.569620_g13756_i2.p1', 'NODE_35117_length_1651_cov_3043.372624_g11092_i3.p1', 'NODE_40238_length_1528_cov_5085.404811_g14176_i2.p1', 'NODE_47780_length_1420_cov_427.431329_g14355_i1.p1', 'NODE_12068_length_3501_cov_35.822929_g4082_i0.p1', 'NODE_43245_length_1146_cov_1060.253495_g3635_i8.p1', 'NODE_19360_length_2441_cov_1853.485642_g5776_i2.p1', 'NODE_52813_length_680_cov_3.245470_g26875_i0.p1', 'NODE_25644_length_1938_cov_7496.901340_g7822_i1.p1', 'NODE_74955_length_404_cov_3.015106_g38160_i0.p1', 'NODE_20255_length_2728_cov_2780.666290_g2559_i2.p1', 'NODE_28635_length_2003_cov_16829.062176_g10314_i0.p1', 'NODE_27536_length_2129_cov_8360.889591_g4549_i7.p1', 'ACI64287.1', 'OEU20508.1', 'NODE_43554_length_1409_cov_418.288174_g16468_i0.p1', 'NODE_25230_length_2391_cov_904.439172_g9072_i1.p1', 'NODE_35077_length_1653_cov_203.113291_g13169_i0.p1', 'NODE_1804_length_6436_cov_577.551469_g658_i1.p1', 'NODE_69852_length_501_cov_334.219626_g33065_i0.p1', 'NODE_22951_length_2478_cov_241.442412_g7739_i1.p1', 'NODE_46059_length_1321_cov_3.723558_g17542_i0.p1', 'NODE_29822_length_1679_cov_3.079078_g11668_i0.p1', 'NODE_52160_length_1273_cov_576.478333_g19554_i0.p1', 'NODE_50091_length_1184_cov_355.213321_g19305_i0.p1', 'NODE_69524_length_509_cov_2.747706_g32737_i0.p1', 'NODE_20222_length_740_cov_3.619190_g8705_i0.p1', 'NODE_39774_length_1434_cov_5.922851_g15410_i0.p1', 'NODE_8725_length_3884_cov_8.631593_g3145_i0.p1', 'EED91515.1', 'NODE_2750_length_6227_cov_764.673546_g797_i2.p1', 'NODE_16684_length_2949_cov_172.444715_g5275_i3.p1', 'NODE_42000_length_1221_cov_27423.760453_g8726_i4.p1', 'NODE_4578_length_4513_cov_235.729279_g1715_i4.p1', 'NODE_29741_length_1939_cov_4.854234_g10808_i0.p1', 'NODE_13709_length_3473_cov_971.052353_g5010_i0.p1', 'NODE_81852_length_408_cov_0.931343_g41813_i0.p1', 'NODE_13110_length_3562_cov_4038.997994_g1374_i4.p1', 'NODE_3075_length_6422_cov_637.247756_g1344_i0.p1', 'NODE_39227_length_1566_cov_6676.791695_g8004_i4.p1', 'NODE_36062_length_1689_cov_2258.820545_g12412_i1.p1', 'NODE_67380_length_567_cov_1525.441296_g30645_i0.p1', 'NODE_17272_length_1106_cov_16953.870281_g5108_i4.p1', 'NODE_51441_length_1297_cov_9.152778_g19247_i0.p1', 'NODE_58895_length_405_cov_2.897590_g25909_i0.p2', 'NODE_58854_length_406_cov_2.777778_g25868_i0.p1', 'NODE_12833_length_2013_cov_973.825773_g4141_i1.p1', 'NODE_52094_length_1275_cov_668.554077_g19524_i0.p1', 'NODE_2649_length_6303_cov_797.670626_g797_i1.p1', 'NODE_37776_length_1471_cov_11129.907725_g12014_i0.p1', 'NODE_1362_length_6237_cov_205.186567_g545_i1.p1', 'NODE_34427_length_1925_cov_4342.485421_g12428_i0.p1', 'NODE_26573_length_452_cov_2.021108_g14903_i0.p1', 'NODE_42073_length_1333_cov_85.821429_g1738_i8.p1', 'NODE_60930_length_980_cov_4160.157663_g15333_i3.p2', 'NODE_15352_length_1442_cov_29.859021_g5347_i1.p1', 'NODE_43011_length_1031_cov_14.592902_g18955_i0.p1', 'NODE_35130_length_1393_cov_80.159091_g14302_i0.p1', 'NODE_34974_length_1903_cov_304.799454_g12644_i0.p1', 'NODE_14000_length_3012_cov_376.309629_g5371_i0.p1', 'NODE_49189_length_1018_cov_8.364021_g20555_i0.p3', 'NODE_42934_length_1588_cov_31694.391419_g14520_i1.p1', 'EED93173.1', 'NODE_35823_length_1589_cov_370.875330_g11391_i0.p1', 'NODE_39215_length_1383_cov_314.658015_g11391_i1.p1', 'NODE_44726_length_1369_cov_206.266204_g13242_i3.p1', 'NODE_34051_length_1942_cov_642.607812_g9072_i5.p1', 'NODE_16073_length_1309_cov_15240.038835_g61_i24.p1', 'NODE_32167_length_1801_cov_5581.599537_g11092_i1.p1', 'NODE_42799_length_1039_cov_1067.596273_g15024_i1.p2', 'NODE_38760_length_1747_cov_667.826165_g14085_i0.p1', 'NODE_27658_length_2061_cov_3997.190141_g9909_i0.p1', 'NODE_61578_length_553_cov_4.662500_g30789_i0.p1', 'NODE_30680_length_1906_cov_1492.420622_g8805_i1.p1', 'NODE_34900_length_1735_cov_781.000602_g12998_i0.p1', 'OEU15339.1', 'NODE_35724_length_1364_cov_2836.174284_g14616_i0.p2', 'NODE_5395_length_4787_cov_368.543275_g1931_i2.p1', 'NODE_48239_length_1061_cov_3.967611_g19976_i0.p2', 'NODE_29043_length_1726_cov_1857.638838_g8166_i4.p1', 'NODE_33033_length_1501_cov_7439.717087_g8166_i5.p1', 'NODE_27347_length_2082_cov_7.047287_g9783_i0.p1', 'NODE_24599_length_2009_cov_1983.142045_g9281_i0.p1', 'NODE_67602_length_756_cov_6.891654_g28296_i0.p1', 'NODE_21489_length_2626_cov_4354.335684_g7806_i0.p1', 'NODE_55060_length_1011_cov_1337.638593_g21621_i0.p1', 'NODE_42279_length_1456_cov_5.209689_g15944_i0.p1', 'NODE_59231_length_1038_cov_6.808290_g22968_i0.p1', 'NODE_75484_length_524_cov_2.447894_g35463_i0.p1', 'NODE_37978_length_1615_cov_3302.879377_g8004_i3.p1', 'NODE_12122_length_2211_cov_832.957905_g4096_i0.p1', 'NODE_31093_length_1897_cov_625.095395_g9757_i1.p1', 'NODE_27838_length_1800_cov_209.469600_g10058_i1.p1', 'NODE_56640_length_1123_cov_3236.814286_g17192_i1.p2', 'NODE_20346_length_2486_cov_4.266059_g7658_i0.p1', 'NODE_73438_length_428_cov_1.239437_g36643_i0.p1', 'NODE_51863_length_1124_cov_10.811608_g20093_i0.p1', 'NODE_70390_length_489_cov_2.855769_g33601_i0.p2', 'NODE_44091_length_986_cov_401.025192_g15549_i1.p2', 'NODE_36693_length_1831_cov_1034.700796_g12991_i2.p1', 'NODE_35335_length_1641_cov_915.024872_g9018_i3.p1', 'NODE_19224_length_2454_cov_899.439731_g7051_i0.p1', 'NODE_65980_length_432_cov_2.988858_g39812_i0.p1', 'OEU15248.1', 'NODE_9638_length_4169_cov_658.788574_g3165_i1.p1', 'NODE_52822_length_1251_cov_2453.122241_g13792_i4.p3', 'NODE_76152_length_509_cov_2.525229_g36127_i0.p1', 'NODE_48957_length_1221_cov_492.547909_g16468_i4.p1', 'NODE_31516_length_1585_cov_5.428571_g12454_i0.p1', 'NODE_41058_length_1375_cov_1018.016897_g16058_i0.p1', 'NODE_57731_length_1087_cov_4.361933_g22176_i0.p1', 'NODE_7954_length_3594_cov_291.879296_g2683_i1.p1', 'NODE_39551_length_1554_cov_1329.073599_g13644_i1.p1', 'NODE_21196_length_2280_cov_6126.415949_g7822_i0.p1', 'NODE_26775_length_2107_cov_91.441986_g4496_i3.p1', 'NODE_13560_length_3498_cov_240.294307_g4972_i0.p1', 'NODE_53466_length_1231_cov_4.105354_g20141_i0.p1', 'NODE_21744_length_2480_cov_387.036145_g6547_i1.p1', 'NODE_29870_length_1929_cov_4076.304418_g10872_i0.p1', 'NODE_7508_length_4160_cov_243.227551_g2582_i1.p1', 'NODE_49866_length_1191_cov_1550.254025_g17829_i2.p1', 'NODE_49196_length_1212_cov_603.064091_g10065_i6.p1', 'NODE_29947_length_1671_cov_3109.637046_g3133_i7.p1', 'NODE_36309_length_1680_cov_166.739266_g12704_i1.p1', 'NODE_49638_length_1358_cov_4.165759_g18513_i0.p2', 'NODE_45958_length_1482_cov_5358.448545_g16968_i0.p2', 'NODE_28543_length_411_cov_1.076923_g16872_i0.p1', 'NODE_44643_length_1527_cov_7470.463549_g13736_i1.p1', 'NODE_20229_length_2360_cov_1979.718846_g5776_i4.p1', 'NODE_49864_length_1191_cov_1701.744186_g17829_i1.p1', 'NODE_38328_length_1435_cov_3419.060206_g1958_i6.p1', 'NODE_16274_length_3034_cov_272.652145_g5609_i2.p1', 'NODE_37399_length_1282_cov_1307.856079_g15549_i0.p2', 'NODE_12634_length_2070_cov_923.411117_g4265_i0.p1', 'NODE_23266_length_556_cov_2.830228_g11610_i0.p1', 'NODE_54716_length_1024_cov_3254.627760_g14422_i1.p1', 'NODE_42612_length_1186_cov_43.187781_g13789_i0.p1', 'EED92040.1', 'EED90968.1', 'NODE_50776_length_740_cov_5.851574_g25046_i0.p1', 'NODE_67462_length_565_cov_4.729675_g30724_i0.p1', 'NODE_58860_length_874_cov_1571.655431_g23786_i0.p1', 'OEU14766.1', 'NODE_59480_length_613_cov_8.516667_g28765_i0.p1', 'OEU15101.1', 'NODE_45674_length_1493_cov_6.011972_g16849_i0.p1', 'NODE_34383_length_1688_cov_160.497214_g1233_i5.p1', 'OEU12437.1', 'NODE_19082_length_2712_cov_307.321713_g6547_i0.p1', 'NODE_67733_length_557_cov_2.297521_g30988_i0.p1', 'NODE_23998_length_526_cov_3.801325_g12338_i0.p1', 'NODE_55399_length_998_cov_3845.033514_g21791_i0.p1', 'NODE_12923_length_3588_cov_4203.383499_g1374_i3.p1', 'NODE_28904_length_1986_cov_4306.112389_g9909_i1.p1', 'NODE_19041_length_2799_cov_166.971753_g4881_i2.p1', 'NODE_50169_length_1181_cov_1448.762635_g16179_i3.p1', 'NODE_27651_length_1811_cov_18.998849_g10650_i0.p1', 'NODE_61445_length_773_cov_1104.064286_g10065_i8.p1', 'NODE_29116_length_1990_cov_1029.703704_g10836_i0.p1', 'NODE_51341_length_1142_cov_523.911132_g19856_i1.p1', 'NODE_48834_length_1226_cov_6.026019_g18744_i0.p1', 'NODE_46798_length_1294_cov_493.506143_g16468_i2.p1', 'NODE_12231_length_2181_cov_215.116698_g4131_i0.p1', 'NODE_61615_length_356_cov_3.402827_g28629_i0.p1', 'NODE_72404_length_607_cov_2.404494_g32481_i0.p1', 'NODE_17513_length_2621_cov_1203.524333_g4307_i3.p1', 'NODE_26658_length_1870_cov_2144.825264_g8685_i1.p1', 'NODE_62981_length_717_cov_19.527950_g26679_i0.p1', 'NODE_13679_length_3478_cov_390.958884_g1901_i3.p1', 'NODE_24109_length_2044_cov_15921.759513_g9084_i1.p1', 'NODE_36518_length_1672_cov_1107.155097_g13644_i0.p1', 'NODE_61396_length_776_cov_1.561878_g25455_i0.p1', 'NODE_72914_length_365_cov_1.602740_g46740_i0.p1', 'NODE_12981_length_3112_cov_274.966107_g4496_i1.p1', 'NODE_24680_length_2423_cov_1475.522553_g8885_i0.p1', 'NODE_5910_length_4536_cov_183.310778_g2238_i1.p1', 'NODE_44496_length_1533_cov_116.709589_g16371_i0.p1', 'NODE_43961_length_1247_cov_1991.540034_g17575_i0.p1', 'EED91881.1', 'NODE_56446_length_961_cov_413.579955_g1643_i2.p2', 'NODE_50466_length_964_cov_2.221100_g21368_i0.p1', 'NODE_37896_length_1619_cov_4196.416559_g14176_i1.p2', 'OEU21429.1', 'NODE_52928_length_589_cov_2.329457_g20046_i0.p1', 'EED95846.1', 'NODE_52093_length_1275_cov_671.544925_g19523_i0.p1', 'NODE_89884_length_325_cov_1.246032_g49844_i0.p2', 'NODE_46884_length_926_cov_779.739742_g3635_i11.p2', 'NODE_34344_length_1676_cov_12034.049283_g4549_i12.p1', 'NODE_5560_length_4708_cov_2462.862352_g2000_i1.p1', 'NODE_24264_length_2033_cov_2.845918_g9149_i0.p1', 'NODE_8467_length_4422_cov_140.959301_g3263_i0.p1', 'NODE_13512_length_1845_cov_21414.945260_g1835_i4.p1', 'NODE_16321_length_1263_cov_17.063025_g5841_i0.p1', 'NODE_49316_length_784_cov_13792.957806_g23789_i0.p2', 'NODE_31621_length_1831_cov_1959.134243_g9596_i2.p1', 'NODE_83321_length_389_cov_1.702532_g43282_i0.p1', 'EED86900.1', 'NODE_47015_length_1446_cov_330.189366_g17409_i0.p1', 'NODE_42386_length_1607_cov_3458.966754_g15333_i1.p1', 'NODE_53544_length_1065_cov_3.068548_g20884_i0.p1', 'NODE_34079_length_1692_cov_5277.179741_g9573_i1.p1', 'NODE_47775_length_1262_cov_1238.862910_g16179_i2.p1', 'NODE_38502_length_1593_cov_4473.673684_g14422_i0.p1', 'OEU22656.1', 'NODE_75395_length_347_cov_1.109489_g49220_i0.p1', 'NODE_36751_length_1828_cov_7136.022222_g12281_i1.p1', 'NODE_24600_length_2009_cov_1977.341942_g9281_i1.p1', 'OEU13949.1', 'NODE_12258_length_2174_cov_866.328891_g4141_i0.p1', 'OEU18531.1', 'NODE_69954_length_681_cov_9.001645_g30238_i0.p1', 'NODE_44105_length_1546_cov_3346.335370_g13001_i1.p1', 'NODE_5911_length_4536_cov_176.732915_g2238_i2.p1', 'NODE_43261_length_1420_cov_26.460282_g16348_i0.p1', 'NODE_52893_length_858_cov_2.921019_g23106_i0.p1', 'NODE_17079_length_3058_cov_51.878057_g6021_i0.p1', 'NODE_75345_length_398_cov_2.636923_g38550_i0.p1', 'NODE_25643_length_1938_cov_15933.960322_g9084_i2.p1', 'NODE_6328_length_4306_cov_2883.766360_g2000_i2.p1', 'NODE_10465_length_3688_cov_1125.717842_g3442_i2.p1', 'NODE_26691_length_1868_cov_961.093036_g9865_i2.p2', 'NODE_42452_length_1054_cov_7207.861366_g12159_i4.p1', 'NODE_7638_length_3711_cov_271.779549_g2683_i0.p1', 'NODE_68276_length_407_cov_2.221557_g42105_i0.p1', 'NODE_55505_length_493_cov_1.619048_g22537_i0.p1', 'NODE_36023_length_1860_cov_146.203134_g11631_i5.p1', 'NODE_37876_length_1782_cov_6345.196021_g13736_i0.p1', 'NODE_51256_length_928_cov_4.676023_g21907_i0.p1', 'NODE_39878_length_1703_cov_29594.598773_g14520_i0.p1', 'NODE_45713_length_1171_cov_1099.857923_g16058_i1.p1', 'EED92326.1', 'NODE_33437_length_1480_cov_8.289979_g13424_i0.p2', 'NODE_41059_length_1375_cov_675.704301_g9018_i5.p1', 'NODE_8696_length_3888_cov_369.409699_g3133_i0.p1', 'NODE_71717_length_379_cov_1.339869_g40881_i0.p1', 'NODE_47051_length_916_cov_2398.832740_g15765_i0.p1', 'NODE_38605_length_1487_cov_4.243989_g14855_i0.p1', 'NODE_32055_length_1853_cov_2855.680337_g8004_i1.p2', 'NODE_45525_length_1008_cov_2160.717647_g11132_i1.p1', 'NODE_4577_length_4513_cov_236.473649_g1715_i3.p1', 'NODE_6082_length_4445_cov_334.677951_g2184_i0.p1', 'NODE_55822_length_1152_cov_88.130677_g21248_i0.p1', 'NODE_46778_length_1454_cov_262.813179_g17305_i0.p1', 'NODE_85903_length_360_cov_1.080139_g45863_i0.p1', 'NODE_49923_length_1189_cov_11919.205197_g15366_i2.p1', 'NODE_18357_length_2923_cov_3382.975789_g6385_i0.p2', 'NODE_40944_length_1120_cov_114.661891_g17608_i0.p1', 'NODE_28733_length_407_cov_2.080838_g17062_i0.p1', 'NODE_25448_length_2207_cov_846.792409_g9018_i0.p1', 'NODE_50294_length_725_cov_3376.860429_g17809_i0.p1', 'NODE_8219_length_3725_cov_304.839814_g545_i3.p1', 'NODE_57721_length_917_cov_483.738152_g12998_i1.p1', 'NODE_38032_length_1512_cov_1618.596247_g12609_i3.p1', 'NODE_31958_length_1562_cov_4.430490_g12673_i0.p1', 'NODE_1710_length_6510_cov_413.869194_g658_i0.p1', 'NODE_13123_length_3369_cov_70.967233_g4419_i0.p1', 'NODE_48130_length_824_cov_2506.271638_g21249_i1.p1', 'NODE_39435_length_1370_cov_1607.632228_g11737_i1.p1', 'NODE_15093_length_1498_cov_2776.049123_g5067_i1.p1', 'NODE_31382_length_1884_cov_152.551629_g11657_i0.p1', 'NODE_31444_length_1840_cov_1303.998868_g10872_i2.p1', 'NODE_54615_length_1192_cov_2696.336908_g12281_i3.p1', 'EED90208.1', 'NODE_82363_length_401_cov_1.710366_g42324_i0.p1', 'OEU22265.1', 'NODE_64089_length_676_cov_1021.966833_g16082_i2.p1', 'NODE_27015_length_1849_cov_260.275901_g7051_i2.p1', 'NODE_44423_length_1226_cov_727.796184_g17575_i1.p1', 'NODE_58176_length_1072_cov_847.759760_g22412_i0.p1', 'NODE_53227_length_1076_cov_304.413759_g1643_i1.p1', 'NODE_50170_length_1181_cov_1384.361913_g16179_i4.p1', 'NODE_26053_length_1909_cov_15980.224946_g9084_i3.p1', 'NODE_33888_length_1713_cov_19395.575000_g12620_i1.p1', 'NODE_21830_length_2224_cov_848.945607_g7605_i1.p1', 'NODE_34859_length_1664_cov_129.473287_g5275_i8.p1', 'NODE_50462_length_1171_cov_608.329690_g19490_i0.p2', 'NODE_54138_length_1044_cov_525.997940_g16468_i5.p1', 'NODE_61481_length_494_cov_3.026128_g35320_i0.p2', 'NODE_21393_length_2618_cov_2893.439686_g2559_i3.p1', 'NODE_34120_length_1767_cov_362.366588_g12704_i0.p1', 'NODE_40239_length_1528_cov_4911.658419_g14176_i3.p1', 'NODE_32367_length_2016_cov_131.997941_g11631_i0.p1', 'NODE_30895_length_1618_cov_6832.092557_g12159_i0.p2', 'NODE_35429_length_1884_cov_1779.193263_g12126_i1.p1', 'NODE_30367_length_1900_cov_4965.571976_g11092_i0.p1', 'NODE_46548_length_1135_cov_131.913371_g19011_i0.p1', 'NODE_52656_length_1096_cov_716.251222_g10065_i7.p1', 'NODE_28341_length_1769_cov_690.290684_g10961_i0.p1', 'NODE_21139_length_671_cov_8.451505_g9552_i0.p1', 'NODE_12872_length_3595_cov_1175.054514_g895_i10.p1', 'NODE_38710_length_1482_cov_12083.156139_g12620_i7.p1', 'NODE_29835_length_1955_cov_161.465462_g1715_i12.p1', 'NODE_16498_length_2726_cov_1576.804372_g5776_i1.p1', 'NODE_66405_length_299_cov_5.783186_g33419_i0.p2', 'NODE_5832_length_4815_cov_258.131590_g1738_i5.p1', 'NODE_35962_length_1862_cov_4091.960313_g13001_i0.p1', 'NODE_2541_length_6396_cov_780.227424_g797_i0.p1', 'NODE_42691_length_1306_cov_6.027575_g16907_i0.p1', 'NODE_62875_length_721_cov_8.114198_g26597_i0.p1', 'NODE_42852_length_1435_cov_732.093979_g16179_i0.p1', 'NODE_39075_length_1572_cov_169.961975_g13242_i1.p1', 'NODE_11768_length_3341_cov_1267.006732_g4307_i0.p1', 'NODE_76293_length_386_cov_1.853035_g39498_i0.p1', 'NODE_14827_length_1553_cov_33335.333784_g1835_i5.p1', 'NODE_15350_length_1442_cov_44.262235_g5347_i0.p1', 'NODE_55061_length_1011_cov_1039.221748_g21622_i0.p1', 'NODE_47603_length_1089_cov_4600.391732_g9229_i5.p1', 'NODE_37749_length_1473_cov_3509.237857_g11736_i1.p1', 'NODE_38047_length_1252_cov_12814.771841_g12159_i2.p1', 'EED93756.1', 'NODE_39228_length_1566_cov_6518.192230_g8004_i5.p1', 'NODE_50744_length_700_cov_2.062201_g18164_i0.p1', 'NODE_4748_length_5163_cov_278.546955_g1519_i1.p1', 'NODE_55058_length_1011_cov_12976.159915_g15366_i4.p1', 'NODE_79130_length_449_cov_3.481383_g39091_i0.p2', 'NODE_61503_length_962_cov_4111.427447_g15333_i5.p2', 'NODE_71247_length_378_cov_6.763934_g45073_i0.p1', 'NODE_43441_length_1134_cov_1521.082941_g13395_i1.p1', 'NODE_36930_length_1522_cov_1243.182885_g11737_i0.p1', 'NODE_38343_length_1239_cov_8.251286_g16096_i0.p2', 'NODE_51639_length_1132_cov_1275.366383_g17829_i3.p1', 'NODE_57259_length_933_cov_4273.109302_g14422_i2.p1', 'OEU15467.1', 'NODE_33854_length_1715_cov_1501.453106_g12609_i0.p1', 'NODE_25065_length_1979_cov_14632.043547_g9486_i0.p1', 'NODE_28563_length_2056_cov_44.547655_g9276_i0.p1', 'NODE_35931_length_1864_cov_954.903964_g12991_i0.p1', 'NODE_38687_length_1483_cov_1604.869504_g12609_i5.p1', 'NODE_79922_length_308_cov_1.327660_g49085_i0.p2', 'NODE_33176_length_1750_cov_2843.442457_g11092_i2.p1', 'NODE_30792_length_2089_cov_1120.365079_g9072_i3.p1', 'NODE_52521_length_1101_cov_886.915370_g15044_i1.p1', 'NODE_39288_length_1379_cov_38.898162_g12505_i0.p1', 'NODE_46161_length_901_cov_529.878019_g21249_i0.p1', 'NODE_46744_length_1127_cov_34.924099_g19120_i0.p1', 'NODE_31976_length_1560_cov_4542.672495_g12683_i0.p1', 'NODE_8331_length_3966_cov_677.147958_g3004_i0.p1', 'NODE_41244_length_1107_cov_21.768859_g17802_i0.p1', 'NODE_36183_length_1599_cov_933.924640_g9018_i4.p1', 'NODE_19842_length_774_cov_3.828816_g8364_i0.p1', 'NODE_22166_length_2543_cov_1303.972470_g5010_i2.p1', 'NODE_82549_length_322_cov_2.473896_g45754_i0.p1', 'NODE_22838_length_2324_cov_206.293203_g8560_i0.p1', 'NODE_45864_length_1328_cov_3.066135_g17467_i0.p1', 'NODE_33279_length_1976_cov_126.331056_g2238_i6.p1', 'NODE_31795_length_360_cov_1.627178_g20124_i0.p1', 'NODE_58621_length_1058_cov_506.017259_g14355_i4.p1', 'NODE_55517_length_748_cov_6.991111_g25184_i0.p1', 'NODE_18962_length_2723_cov_9.435094_g6502_i0.p1', 'NODE_36022_length_1860_cov_190.522664_g11631_i4.p1', 'NODE_38689_length_1223_cov_8879.490435_g16301_i0.p1', 'NODE_5829_length_4815_cov_307.961198_g1738_i3.p1', 'NODE_41579_length_1638_cov_14.371246_g15198_i0.p1', 'NODE_45404_length_1344_cov_1388.430370_g16082_i1.p1', 'NODE_29116_length_2013_cov_726.472165_g7238_i5.p1', 'NODE_74454_length_353_cov_1.785714_g48279_i0.p1', 'NODE_31364_length_1592_cov_1677.532587_g3133_i9.p1', 'NODE_15853_length_2830_cov_409.099021_g5371_i2.p1', 'NODE_15581_length_3072_cov_168.106702_g5275_i0.p1', 'NODE_29231_length_1713_cov_619.504268_g11393_i0.p1', 'NODE_2791_length_6613_cov_846.948165_g463_i4.p1', 'NODE_32621_length_2005_cov_935.766563_g11718_i0.p1', 'NODE_35711_length_1622_cov_22485.069722_g12620_i3.p1', 'NODE_29517_length_1984_cov_3586.368394_g9573_i0.p1', 'NODE_31010_length_1613_cov_3.526623_g12221_i0.p1', 'NODE_4579_length_4513_cov_204.633108_g1715_i5.p1', 'NODE_31214_length_1874_cov_2404.034981_g4314_i3.p1', 'NODE_53325_length_1235_cov_52.489673_g20071_i0.p1', 'NODE_49193_length_1372_cov_7442.713626_g18319_i0.p1', 'NODE_19345_length_2815_cov_3523.781182_g6385_i1.p2', 'NODE_24550_length_2012_cov_3528.703455_g8166_i1.p1', 'NODE_51052_length_1311_cov_2.836026_g19080_i0.p1', 'NODE_61317_length_968_cov_8368.275978_g24080_i0.p1', 'NODE_29472_length_1699_cov_1375.314883_g5776_i6.p1', 'NODE_72928_length_365_cov_2.030822_g42092_i0.p1', 'NODE_35639_length_1706_cov_547.263319_g13276_i1.p1', 'NODE_22300_length_2187_cov_6.797540_g8311_i0.p1', 'NODE_12417_length_2127_cov_1001.067673_g4096_i1.p1', 'NODE_59088_length_401_cov_2.969512_g26102_i0.p1', 'NODE_30942_length_1615_cov_4474.405966_g12159_i1.p2', 'NODE_24255_length_2243_cov_5.445622_g9071_i0.p2', 'NODE_28025_length_1787_cov_17089.235123_g9084_i4.p2', 'NODE_30495_length_1924_cov_481.693679_g10854_i1.p2', 'NODE_36362_length_1678_cov_1785.571340_g13584_i0.p1', 'NODE_35638_length_1706_cov_550.617881_g13276_i0.p1', 'NODE_5249_length_4844_cov_454.103333_g1931_i0.p1', 'NODE_38035_length_1512_cov_1164.949270_g12609_i4.p1', 'NODE_55844_length_1151_cov_485.409091_g20343_i1.p2', 'NODE_5424_length_5275_cov_8.316801_g2240_i0.p1', 'NODE_31973_length_1812_cov_126.786084_g5275_i7.p1', 'NODE_5315_length_4818_cov_455.101791_g1931_i1.p1', 'NODE_25228_length_2391_cov_1065.232959_g9072_i0.p1', 'NODE_44720_length_1369_cov_1291.645833_g16977_i0.p1', 'NODE_23226_length_2113_cov_5.632843_g8692_i0.p1', 'NODE_46062_length_1320_cov_592.749800_g16468_i1.p1', 'NODE_30791_length_1877_cov_10483.970621_g11280_i0.p1', 'NODE_6318_length_4985_cov_2614.753664_g2559_i1.p1', 'NODE_51309_length_1301_cov_773.292345_g19193_i0.p1', 'NODE_46507_length_1463_cov_3975.391367_g17192_i0.p1', 'NODE_74547_length_349_cov_2.554348_g43711_i0.p2', 'NODE_30472_length_1894_cov_5568.845689_g10872_i1.p1', 'NODE_48140_length_824_cov_155.789614_g22810_i0.p1', 'NODE_28905_length_1735_cov_303.244886_g1931_i5.p1', 'NODE_75243_length_399_cov_6.760736_g38448_i0.p1', 'NODE_27053_length_1847_cov_419.865276_g3133_i5.p1', 'NODE_49200_length_788_cov_14365.339860_g23692_i0.p2', 'NODE_28700_length_1999_cov_985.926272_g9018_i1.p1', 'NODE_45017_length_1202_cov_5.203720_g18149_i0.p1', 'NODE_33236_length_1747_cov_378.599164_g12345_i0.p1', 'NODE_45316_length_1347_cov_1328.182104_g17246_i0.p1', 'NODE_46883_length_926_cov_792.247362_g3635_i10.p2', 'EED87037.1', 'NODE_37895_length_1619_cov_4242.660414_g14176_i0.p2', 'NODE_2879_length_6139_cov_762.477250_g797_i3.p1', 'NODE_47555_length_1270_cov_1520.073517_g16977_i1.p1', 'NODE_26466_length_1881_cov_2489.038717_g3133_i4.p1', 'NODE_45659_length_1173_cov_454.461818_g18521_i0.p1', 'NODE_43057_length_1584_cov_3845.555261_g15795_i0.p1', 'NODE_40022_length_1698_cov_20.464000_g14570_i0.p1', 'NODE_4594_length_4944_cov_76.738041_g1750_i0.p1', 'NODE_3110_length_6402_cov_640.591405_g1344_i1.p1', 'NODE_36940_length_1521_cov_1153.482735_g3635_i5.p1', 'NODE_62291_length_935_cov_11.205336_g24665_i0.p1', 'NODE_70174_length_397_cov_5.561728_g39338_i0.p1', 'NODE_76630_length_332_cov_1.177606_g45794_i0.p2', 'OEU18472.1', 'NODE_67144_length_439_cov_7.136612_g36314_i0.p1', 'NODE_18659_length_908_cov_9.919760_g7356_i0.p1', 'NODE_26953_length_1854_cov_4.439641_g10335_i0.p1', 'NODE_36021_length_1860_cov_198.947398_g11631_i3.p1', 'EED86890.1', 'NODE_38285_length_1241_cov_2860.155822_g8166_i6.p1', 'NODE_22950_length_2478_cov_242.537214_g7739_i0.p1', 'NODE_30841_length_1874_cov_2502.189895_g9909_i3.p1', 'NODE_70867_length_653_cov_3.132759_g31049_i0.p1', 'NODE_48270_length_841_cov_2443.016927_g16455_i0.p1', 'NODE_44398_length_1076_cov_1722.176471_g14531_i0.p1', 'NODE_14878_length_2928_cov_377.663748_g5371_i1.p1', 'NODE_7573_length_3736_cov_1341.709255_g2663_i0.p1', 'NODE_65238_length_472_cov_1.756892_g34416_i0.p1', 'NODE_47781_length_1420_cov_351.136600_g14355_i2.p1', 'NODE_42049_length_1464_cov_6.687994_g15845_i0.p2', 'OEU15901.1', 'NODE_27512_length_1818_cov_4126.665330_g8166_i3.p1', 'NODE_19021_length_862_cov_2.029151_g7659_i0.p1', 'NODE_45643_length_1001_cov_666.169181_g3635_i9.p2', 'NODE_19326_length_2818_cov_61.178142_g6021_i1.p1', 'NODE_20639_length_2327_cov_798.804791_g7605_i0.p1', 'NODE_44782_length_957_cov_3449.191176_g8166_i7.p1', 'NODE_29115_length_2013_cov_791.354639_g7238_i4.p1', 'NODE_30560_length_1637_cov_254.226343_g12002_i0.p1', 'NODE_35765_length_1619_cov_670.423674_g13169_i1.p1', 'NODE_15181_length_1479_cov_4.517070_g5278_i0.p1', 'NODE_67015_length_420_cov_6.273775_g40845_i0.p1', 'NODE_36387_length_1554_cov_3118.517218_g1958_i5.p1', 'NODE_56755_length_583_cov_5.031373_g30651_i0.p1', 'NODE_29906_length_387_cov_2.496815_g18235_i0.p2', 'NODE_25120_length_2232_cov_110.212135_g8883_i0.p1', 'NODE_50489_length_1170_cov_541.597083_g19490_i1.p2', 'NODE_28374_length_2019_cov_30.049846_g10205_i1.p1', 'NODE_24755_length_2215_cov_599.387488_g8560_i1.p1', 'NODE_38114_length_1249_cov_9147.823129_g12159_i3.p1', 'NODE_69702_length_505_cov_2.178241_g32915_i0.p1', 'NODE_64354_length_452_cov_6.282322_g38187_i0.p1', 'NODE_16213_length_1284_cov_622.189926_g4265_i1.p1', 'NODE_27014_length_1849_cov_260.595721_g7051_i1.p1', 'NODE_38070_length_1251_cov_9326.837861_g15933_i0.p1', 'NODE_23595_length_2491_cov_7.877998_g8501_i0.p1', 'NODE_39438_length_1720_cov_240.914997_g14355_i0.p1', 'NODE_43886_length_1554_cov_754.530722_g9072_i6.p1', 'NODE_21283_length_2425_cov_7977.416241_g8004_i0.p3', 'NODE_36201_length_1598_cov_11178.320000_g12620_i6.p1', 'NODE_25990_length_2167_cov_9484.326648_g9229_i0.p2', 'NODE_51228_length_726_cov_6.133231_g25439_i0.p1', 'NODE_34851_length_1408_cov_10.362547_g14168_i0.p1', 'NODE_48806_length_1226_cov_705.831743_g16468_i3.p1', 'NODE_74210_length_355_cov_1.312057_g48035_i0.p1', 'NODE_24082_length_2252_cov_82.719137_g4496_i2.p1', 'NODE_29005_length_2023_cov_85.275385_g9402_i0.p1', 'NODE_73841_length_356_cov_1.098940_g43005_i0.p1', 'NODE_20385_length_2702_cov_6.734500_g7421_i0.p1', 'NODE_48399_length_1240_cov_6330.736075_g8004_i7.p1', 'NODE_41281_length_1105_cov_9939.667636_g17828_i0.p1', 'OEU15787.1', 'NODE_33770_length_1782_cov_1183.743710_g10836_i1.p1', 'OEU09539.1', 'NODE_5271_length_4855_cov_9005.905479_g61_i13.p1', 'NODE_58804_length_634_cov_2.060606_g28124_i0.p1', 'NODE_45398_length_934_cov_2.996516_g20678_i0.p1', 'NODE_63491_length_508_cov_1.977011_g32677_i0.p1', 'NODE_31571_length_1581_cov_1024.404509_g12296_i1.p1', 'NODE_72849_length_438_cov_3.019178_g36054_i0.p1', 'NODE_33121_length_1496_cov_878.804638_g7051_i3.p1', 'NODE_42055_length_1620_cov_2253.242405_g13792_i3.p1', 'OEU05954.1', 'NODE_60516_length_583_cov_2.072549_g29765_i0.p1', 'NODE_24108_length_2044_cov_16202.998478_g9084_i0.p1', 'NODE_6818_length_4083_cov_883.348878_g2317_i1.p1', 'NODE_13106_length_3563_cov_379.578797_g1901_i2.p1', 'NODE_29013_length_2175_cov_669.807326_g9072_i2.p1', 'NODE_22378_length_598_cov_4.266667_g10744_i0.p1', 'NODE_58175_length_1072_cov_849.179179_g22411_i0.p1', 'NODE_67943_length_551_cov_1.420502_g31189_i0.p1', 'NODE_40048_length_1161_cov_460.078125_g17098_i1.p1', 'NODE_44906_length_1206_cov_909.028244_g9229_i3.p1', 'NODE_27655_length_2247_cov_266.018399_g9971_i0.p1', 'NODE_51939_length_637_cov_6.051418_g19145_i0.p1', 'NODE_5830_length_4815_cov_262.560945_g1738_i4.p1', 'NODE_32079_length_1852_cov_321.642496_g10854_i2.p2', 'EED90700.1', 'NODE_30181_length_1911_cov_753.671926_g9030_i2.p1', 'NODE_32534_length_2009_cov_168.409091_g11631_i1.p1', 'NODE_31081_length_1861_cov_11728.437360_g9229_i2.p2', 'NODE_51048_length_1152_cov_4.472660_g19727_i0.p1', 'EED96369.1', 'NODE_53172_length_670_cov_1.480737_g27206_i0.p1', 'EED91	{'K00927', 'K00873', 'K12406', 'K00161', 'K00162', 'K01624', 'K10705', 'K11645', 'K01810', 'K01792', 'K00134', 'K01834', 'K06859', 'K01623', 'K00382', 'K01803', 'K00163', 'K01835'}	{'K00927', 'K10705', 'K01624', 'K11645', 'K01792', 'K00134', 'K01623', 'K00382', 'K01803', 'K01835'}	{'OG0003244', 'OG0003401', 'OG0001628', 'OG0008413', 'OG0002126', 'OG0005622', 'OG0000924', 'OG0002625', 'OG0000827', 'OG0002487', 'OG0005154', 'OG0000176', 'OG0006892', 'OG0003290', 'OG0010429', 'OG0001593', 'OG0002891', 'OG0003685', 'OG0004167', 'OG0009041', 'OG0004829', 'OG0008011', 'OG0005543', 'OG0001366', 'OG0006817', 'OG0000126', 'OG0008151', 'OG0002379', 'OG0020751', 'OG0002244', 'OG0000143', 'OG0005250', 'OG0003188', 'OG0005962', 'OG0006939', 'OG0008847', 'OG0003260', 'OG0000671', 'OG0000365'}	{'OG0003244', 'OG0003401', 'OG0001628', 'OG0008413', 'OG0002126', 'OG0002625', 'OG0000827', 'OG0000176', 'OG0006892', 'OG0010429', 'OG0001593', 'OG0004167', 'OG0009041', 'OG0008011', 'OG0001366', 'OG0006817', 'OG0002244', 'OG0000143', 'OG0005250', 'OG0008847', 'OG0000671'}
		map01100	kegg_map	Metabolic pathways	-0.49259	-1.36971	0.0837004	0.151314	2616	53	EC:4.2.1.2;EC:1.1.1.86;EC:1.4.1.13;EC:3.3.1.1;EC:1.13.99.1;EC:2.7.1.40;EC:4.2.1.47;EC:3.1.2.22;EC:2.3.1.181;EC:3.1.1.31;EC:7.1.2.2;EC:2.1.2.1;EC:2.5.1.18;EC:1.2.4.1;EC:5.4.2.11;EC:1.3.1.33;EC:1.8.1.7;EC:1.17.4.1;EC:2.4.1.122;EC:2.2.1.7;EC:4.2.1.20;EC:2.3.1.16;EC:2.5.1.47;EC:3.2.1.14;EC:2.7.4.3;EC:7.1.1.2;EC:2.4.1.16;EC:2.4.1.46;EC:5.3.1.9;EC:1.14.11.2;EC:5.1.3.2;EC:2.5.1.16;EC:3.1.1.23;EC:2.3.1.9;EC:2.6.1.16;EC:1.3.1.75;EC:1.3.3.3;EC:5.1.3.15;EC:4.1.1.37;EC:2.3.1.51;EC:1.8.1.4;EC:5.3.1.1;EC:2.7.2.3;EC:6.6.1.1;EC:1.14.15.21;EC:2.8.1.7;EC:1.4.4.2;EC:5.4.2.2;EC:4.1.2.13;EC:1.3.8.7;EC:1.2.1.12;EC:2.2.1.1;EC:1.18.1.2	EC:5.3.1.9;EC:1.14.11.2;EC:5.1.3.2;EC:2.5.1.16;EC:3.1.1.23;EC:2.3.1.9;EC:2.6.1.16;EC:1.3.1.75;EC:1.3.3.3;EC:5.1.3.15;EC:4.1.1.37;EC:2.3.1.51;EC:1.8.1.4;EC:5.3.1.1;EC:2.7.2.3;EC:6.6.1.1;EC:1.14.15.21;EC:2.8.1.7;EC:1.4.4.2;EC:5.4.2.2;EC:4.1.2.13;EC:1.3.8.7;EC:1.2.1.12;EC:2.2.1.1;EC:1.18.1.2	TRUE	{'NODE_39923_length_1540_cov_223.967280_g10661_i2.p1', 'NODE_83084_length_392_cov_1.611285_g43045_i0.p2', 'NODE_77007_length_489_cov_5.836538_g36975_i0.p1', 'NODE_8641_length_3903_cov_86.049086_g3004_i1.p1', 'OEU18481.1', 'NODE_55602_length_992_cov_4.126224_g21891_i0.p2', 'NODE_57413_length_439_cov_1.357923_g24428_i0.p1', 'NODE_29666_length_1943_cov_299.598930_g9903_i1.p1', 'OEU17084.1', 'NODE_3802_length_5458_cov_1305.061838_g1412_i0.p1', 'NODE_17104_length_2664_cov_130.250482_g6220_i0.p1', 'NODE_19166_length_2460_cov_282.873481_g1073_i7.p1', 'NODE_13842_length_3457_cov_497.820922_g3708_i5.p1', 'NODE_3752_length_5266_cov_432.522241_g1210_i2.p1', 'NODE_22725_length_2546_cov_1111.623939_g7588_i3.p1', 'NODE_38311_length_1765_cov_2733.409574_g12281_i2.p1', 'NODE_35453_length_1883_cov_531.214365_g12470_i2.p2', 'NODE_58034_length_1076_cov_2339.133599_g22345_i0.p1', 'NODE_11733_length_3787_cov_137.495961_g4359_i0.p1', 'NODE_32426_length_1795_cov_295.637050_g2346_i5.p1', 'NODE_34731_length_1670_cov_5210.591735_g11281_i5.p1', 'NODE_5506_length_4659_cov_46.875709_g1829_i1.p1', 'NODE_9380_length_3075_cov_419.905063_g3189_i1.p1', 'NODE_20886_length_2452_cov_96.854140_g4583_i9.p1', 'NODE_34123_length_1444_cov_1364.283735_g8685_i2.p1', 'NODE_19221_length_2784_cov_752.872372_g6676_i1.p1', 'NODE_22763_length_2492_cov_2471.837536_g7383_i1.p1', 'NODE_55585_length_610_cov_3.376164_g29521_i0.p1', 'NODE_29590_length_1979_cov_2581.836831_g860_i4.p2', 'NODE_10917_length_3942_cov_699.614371_g3165_i2.p1', 'NODE_15948_length_3028_cov_231.380372_g5388_i0.p1', 'NODE_18704_length_2749_cov_1226.874439_g5447_i1.p1', 'NODE_1735_length_7605_cov_357.470924_g741_i4.p1', 'NODE_59460_length_530_cov_1.474836_g33313_i0.p1', 'NODE_66997_length_777_cov_2.436080_g27827_i0.p1', 'NODE_41045_length_1659_cov_2068.993695_g7344_i6.p1', 'NODE_7572_length_4330_cov_9.922246_g2532_i0.p1', 'NODE_17040_length_3062_cov_1330.946136_g1724_i12.p2', 'NODE_34392_length_1687_cov_13970.341388_g10314_i1.p1', 'NODE_22660_length_2156_cov_410.123380_g7605_i2.p1', 'NODE_13828_length_3028_cov_384.741455_g2198_i4.p1', 'OEU16014.1', 'NODE_20425_length_2345_cov_10.347711_g7525_i0.p1', 'OEU09937.1', 'NODE_24900_length_2323_cov_1340.682667_g7614_i1.p1', 'NODE_44937_length_1518_cov_6.133564_g16561_i0.p1', 'NODE_21275_length_2518_cov_1100.636401_g7397_i0.p1', 'NODE_35710_length_1622_cov_23231.358941_g12620_i2.p1', 'NODE_30031_length_1666_cov_463.239171_g10673_i2.p1', 'NODE_39293_length_1564_cov_114.360161_g14729_i0.p1', 'NODE_46922_length_1449_cov_1060.992733_g11227_i2.p1', 'NODE_19678_length_2781_cov_1502.347120_g1724_i13.p2', 'NODE_26838_length_2115_cov_128.662586_g7679_i3.p1', 'NODE_40371_length_1523_cov_294.347586_g11146_i2.p1', 'EED87387.1', 'NODE_6696_length_4547_cov_78.527269_g2199_i0.p1', 'NODE_58538_length_642_cov_4.801406_g27870_i0.p1', 'NODE_57942_length_1080_cov_4.385303_g22290_i0.p1', 'NODE_31243_length_1599_cov_31.735911_g11685_i2.p1', 'NODE_37025_length_1654_cov_83.560405_g13859_i0.p1', 'NODE_54062_length_1047_cov_1215.935318_g12836_i9.p1', 'NODE_52027_length_632_cov_2.772809_g19229_i0.p1', 'NODE_30052_length_1948_cov_8.335467_g9735_i0.p1', 'NODE_54826_length_1185_cov_2.547662_g20791_i0.p1', 'NODE_17638_length_2909_cov_3869.197109_g325_i11.p1', 'NODE_35786_length_1618_cov_1068.390939_g9965_i2.p1', 'NODE_76735_length_495_cov_2.507109_g36706_i0.p1', 'NODE_14962_length_2907_cov_4781.119972_g1316_i2.p1', 'NODE_3834_length_5975_cov_521.053202_g1647_i0.p1', 'NODE_9969_length_3471_cov_324.119188_g3605_i1.p1', 'NODE_52160_length_1273_cov_576.478333_g19554_i0.p1', 'NODE_21356_length_2622_cov_4983.421734_g7260_i0.p1', 'NODE_20222_length_740_cov_3.619190_g8705_i0.p1', 'NODE_17836_length_2977_cov_1618.608471_g1593_i12.p1', 'NODE_42000_length_1221_cov_27423.760453_g8726_i4.p1', 'NODE_36926_length_1522_cov_2679.300207_g1724_i27.p1', 'NODE_43992_length_1395_cov_1346.228442_g2079_i3.p1', 'NODE_22553_length_2342_cov_364.458352_g8449_i0.p1', 'NODE_22955_length_2133_cov_683.658738_g7995_i1.p1', 'NODE_41028_length_1279_cov_3.769486_g13161_i0.p1', 'NODE_35774_length_317_cov_1.836066_g24103_i0.p1', 'NODE_52094_length_1275_cov_668.554077_g19524_i0.p1', 'NODE_40638_length_1134_cov_9.211122_g17440_i0.p1', 'NODE_30131_length_1914_cov_658.478001_g10988_i0.p1', 'NODE_8292_length_4464_cov_704.640856_g3029_i2.p1', 'NODE_15256_length_2889_cov_83.880327_g5817_i0.p1', 'NODE_58029_length_1077_cov_4.590637_g22340_i0.p1', 'NODE_6594_length_4374_cov_756.383399_g2508_i0.p1', 'NODE_27640_length_428_cov_1.943662_g15970_i0.p1', 'NODE_30177_length_1659_cov_1156.571248_g8805_i6.p1', 'NODE_8267_length_4470_cov_192.402547_g3211_i0.p1', 'NODE_66689_length_787_cov_4.572829_g27599_i0.p1', 'NODE_4420_length_4565_cov_135.451247_g1754_i1.p1', 'NODE_9393_length_3751_cov_873.578032_g2895_i1.p1', 'NODE_37477_length_1538_cov_152.510580_g8630_i2.p1', 'NODE_16073_length_1309_cov_15240.038835_g61_i24.p1', 'NODE_22078_length_2551_cov_1921.431396_g7472_i0.p1', 'NODE_51465_length_919_cov_3.107565_g22062_i0.p2', 'OEU15339.1', 'NODE_31065_length_1610_cov_3.510085_g12243_i0.p1', 'NODE_5666_length_4207_cov_71.850508_g228_i9.p1', 'OEU09673.1', 'NODE_28050_length_2042_cov_7.396140_g10459_i0.p1', 'NODE_110_length_10519_cov_158.287096_g45_i0.p1', 'NODE_21429_length_653_cov_1.772414_g9827_i0.p1', 'NODE_31093_length_1897_cov_625.095395_g9757_i1.p1', 'NODE_24683_length_2219_cov_408.671016_g7015_i5.p1', 'NODE_36015_length_1608_cov_271.319218_g13623_i0.p1', 'NODE_51863_length_1124_cov_10.811608_g20093_i0.p1', 'NODE_37958_length_1460_cov_730.012978_g12076_i0.p1', 'NODE_20994_length_2297_cov_137.791817_g6009_i3.p1', 'NODE_9794_length_3861_cov_432.721489_g2992_i2.p1', 'NODE_3597_length_5548_cov_723.829589_g1099_i5.p1', 'NODE_24792_length_2416_cov_907.560393_g7345_i1.p1', 'NODE_17919_length_2581_cov_403.021930_g2335_i8.p1', 'NODE_10795_length_3644_cov_397.385606_g4010_i0.p1', 'NODE_49638_length_1358_cov_4.165759_g18513_i0.p2', 'NODE_25089_length_489_cov_2.745192_g13421_i0.p2', 'NODE_38135_length_1249_cov_5.147959_g15967_i0.p1', 'NODE_44785_length_1210_cov_1264.481091_g18008_i0.p1', 'NODE_48238_length_1405_cov_7831.294294_g17905_i0.p1', 'NODE_39450_length_1559_cov_4.680350_g14788_i0.p1', 'NODE_4719_length_5045_cov_351.708769_g1745_i0.p1', 'NODE_4316_length_5209_cov_590.632788_g1601_i0.p1', 'NODE_41364_length_1488_cov_38.637456_g15568_i0.p1', 'NODE_32308_length_2018_cov_6548.117224_g11614_i0.p1', 'NODE_20360_length_2719_cov_1066.475057_g5701_i1.p1', 'NODE_37663_length_1529_cov_51.340659_g14398_i0.p1', 'NODE_28473_length_1761_cov_2849.441351_g1056_i12.p1', 'NODE_38354_length_1599_cov_775.858453_g11868_i2.p1', 'NODE_13190_length_3342_cov_193.593454_g4520_i3.p1', 'NODE_44823_length_1521_cov_905.776243_g16508_i0.p1', 'NODE_48183_length_1407_cov_6446.933283_g17878_i0.p1', 'NODE_17392_length_2634_cov_1285.117142_g6028_i1.p1', 'NODE_44282_length_1084_cov_690.806133_g3336_i10.p1', 'NODE_32482_length_1835_cov_159.259932_g12067_i0.p1', 'NODE_29874_length_2134_cov_61.047550_g4804_i7.p1', 'NODE_26526_length_2310_cov_262.923111_g4447_i2.p1', 'NODE_29405_length_1703_cov_2027.987730_g11469_i1.p1', 'NODE_26621_length_1872_cov_386.847693_g10194_i0.p1', 'NODE_2814_length_5998_cov_1275.131646_g1056_i1.p1', 'NODE_2521_length_6190_cov_124.285598_g323_i3.p1', 'NODE_34370_length_1688_cov_2294.741176_g11281_i2.p1', 'NODE_42658_length_1597_cov_2316.634514_g10885_i3.p1', 'EED90036.1', 'EED91449.1', 'NODE_18498_length_2772_cov_3782.735458_g5000_i4.p1', 'NODE_10404_length_3563_cov_584.843553_g973_i3.p1', 'NODE_36873_length_1823_cov_470.613143_g5583_i7.p1', 'NODE_19172_length_2565_cov_1325.526083_g7248_i0.p2', 'NODE_42501_length_1447_cov_1443.859534_g10005_i10.p1', 'NODE_38941_length_1471_cov_3119.524320_g14332_i2.p1', 'NODE_23175_length_2116_cov_2262.831131_g6919_i1.p1', 'NODE_89884_length_325_cov_1.246032_g49844_i0.p2', 'NODE_57910_length_428_cov_1.092958_g24924_i0.p1', 'NODE_20535_length_2703_cov_882.249049_g7037_i0.p1', 'NODE_30756_length_1913_cov_549.783696_g11411_i1.p1', 'NODE_93103_length_302_cov_1.013100_g53063_i0.p1', 'NODE_49316_length_784_cov_13792.957806_g23789_i0.p2', 'NODE_3535_length_5591_cov_2558.022291_g1316_i0.p1', 'NODE_29199_length_2167_cov_554.297994_g6944_i5.p1', 'NODE_9230_length_3969_cov_12352.935062_g1295_i4.p1', 'NODE_7859_length_4271_cov_104.800619_g2628_i0.p1', 'NODE_40302_length_1410_cov_19.105460_g15666_i0.p1', 'NODE_78139_length_329_cov_1.804688_g51962_i0.p1', 'OEU13949.1', 'NODE_52893_length_858_cov_2.921019_g23106_i0.p1', 'NODE_53280_length_1074_cov_787.896104_g20764_i0.p1', 'NODE_29145_length_1720_cov_184.880996_g6548_i2.p1', 'NODE_16034_length_3058_cov_617.273367_g5855_i1.p1', 'NODE_15568_length_2835_cov_58.977915_g5686_i0.p1', 'NODE_55519_length_1161_cov_570.777574_g9810_i4.p1', 'NODE_55505_length_493_cov_1.619048_g22537_i0.p1', 'NODE_32672_length_1826_cov_183.546492_g12144_i0.p1', 'NODE_49389_length_1010_cov_4.153682_g20678_i0.p1', 'NODE_25519_length_2174_cov_59.272727_g8278_i1.p1', 'NODE_10448_length_3552_cov_1394.728945_g3822_i0.p1', 'NODE_26678_length_2124_cov_182.338859_g6462_i1.p1', 'NODE_29165_length_1972_cov_2660.992101_g10560_i0.p1', 'EED93329.1', 'NODE_49645_length_764_cov_2.861071_g17374_i0.p1', 'NODE_26815_length_2104_cov_1131.832102_g10005_i1.p1', 'NODE_22252_length_2191_cov_57.353163_g3831_i1.p1', 'OEU22234.1', 'NODE_4711_length_5222_cov_1176.300058_g1383_i4.p1', 'NODE_35841_length_1868_cov_78.303621_g12957_i0.p1', 'NODE_26805_length_1862_cov_415.238122_g9705_i1.p1', 'NODE_33007_length_1813_cov_44.344253_g12280_i0.p1', 'ACI64274.1', 'NODE_16356_length_2742_cov_193.437992_g5973_i0.p1', 'NODE_301_length_11070_cov_473.064836_g4_i10.p1', 'NODE_6609_length_4177_cov_15292.064815_g2357_i0.p1', 'NODE_26874_length_1858_cov_1031.866106_g8105_i1.p2', 'EED90208.1', 'NODE_23003_length_2129_cov_1084.317121_g1056_i7.p1', 'NODE_20039_length_2726_cov_164.081040_g6322_i2.p1', 'NODE_34859_length_1664_cov_129.473287_g5275_i8.p1', 'NODE_22701_length_2152_cov_2229.044252_g5000_i2.p1', 'NODE_14091_length_3013_cov_1138.717347_g5137_i0.p1', 'NODE_23600_length_2277_cov_517.726407_g3502_i3.p1', 'NODE_30367_length_1900_cov_4965.571976_g11092_i0.p1', 'NODE_49566_length_777_cov_6.245739_g23998_i0.p1', 'NODE_17149_length_2659_cov_95.069219_g1720_i4.p1', 'NODE_2794_length_6010_cov_125.406771_g90_i8.p1', 'NODE_45015_length_1359_cov_151.006221_g16157_i2.p1', 'NODE_13204_length_3548_cov_46.113957_g4448_i1.p1', 'NODE_62099_length_941_cov_2681.831797_g15551_i5.p1', 'NODE_23231_length_2301_cov_1814.530072_g7709_i2.p1', 'NODE_68156_length_545_cov_1.569915_g31398_i0.p1', 'NODE_2391_length_7079_cov_196.534542_g356_i1.p1', 'NODE_44029_length_989_cov_3.580786_g19670_i0.p1', 'NODE_4647_length_5245_cov_445.637664_g1511_i0.p1', 'NODE_31514_length_1836_cov_1315.651163_g10738_i2.p1', 'NODE_67794_length_555_cov_3.618257_g31047_i0.p1', 'NODE_53658_length_1224_cov_135.563858_g9606_i5.p1', 'NODE_42486_length_1192_cov_2999.942806_g995_i2.p1', 'NODE_21162_length_670_cov_2.566164_g9573_i0.p1', 'NODE_37179_length_1811_cov_327.397008_g13382_i1.p1', 'NODE_17708_length_2903_cov_390.663251_g4600_i3.p1', 'NODE_49845_length_768_cov_3.774101_g24235_i0.p2', 'NODE_51639_length_1132_cov_1275.366383_g17829_i3.p1', 'NODE_32594_length_2006_cov_537.380238_g11078_i1.p1', 'NODE_47783_length_837_cov_333.545812_g6548_i4.p1', 'NODE_12700_length_2048_cov_2805.123544_g4288_i0.p1', 'NODE_1253_length_8243_cov_779.424602_g512_i1.p1', 'NODE_21111_length_2437_cov_173.693316_g6880_i1.p1', 'NODE_16538_length_2723_cov_328.070943_g6028_i0.p1', 'OEU21353.1', 'NODE_18962_length_2723_cov_9.435094_g6502_i0.p1', 'NODE_16534_length_2723_cov_8050.757358_g1954_i2.p1', 'NODE_33043_length_1756_cov_1589.301248_g1247_i6.p1', 'NODE_20552_length_2691_cov_5.797173_g7482_i0.p1', 'NODE_15581_length_3072_cov_168.106702_g5275_i0.p1', 'NODE_899_length_9774_cov_8205.194413_g432_i0.p1', 'NODE_50648_length_1324_cov_8.873701_g18929_i0.p1', 'NODE_31196_length_1856_cov_28.983735_g11449_i0.p1', 'NODE_34422_length_1673_cov_52.707500_g10976_i0.p1', 'NODE_74911_length_346_cov_1.388278_g44075_i0.p1', 'NODE_30942_length_1615_cov_4474.405966_g12159_i1.p2', 'NODE_21062_length_2292_cov_390.142857_g404_i6.p1', 'NODE_28025_length_1787_cov_17089.235123_g9084_i4.p2', 'NODE_59491_length_1029_cov_2.127615_g23103_i0.p1', 'NODE_48371_length_816_cov_4513.752355_g602_i8.p1', 'OEU14972.1', 'NODE_46447_length_1307_cov_91.972447_g11754_i2.p1', 'NODE_35083_length_1634_cov_2810.584241_g10915_i1.p1', 'NODE_6591_length_4375_cov_345.950721_g392_i5.p1', 'NODE_65247_length_635_cov_3.526690_g28626_i0.p1', 'NODE_30791_length_1877_cov_10483.970621_g11280_i0.p1', 'NODE_54867_length_1019_cov_4.548626_g21529_i0.p1', 'NODE_16758_length_2700_cov_4889.543967_g1954_i4.p1', 'NODE_15821_length_3078_cov_76.048586_g3994_i3.p1', 'NODE_8953_length_3620_cov_469.588666_g3502_i0.p1', 'NODE_559_length_9845_cov_379.082992_g256_i1.p1', 'NODE_11091_length_2502_cov_214.863730_g3765_i0.p1', 'NODE_27053_length_1847_cov_419.865276_g3133_i5.p1', 'NODE_58165_length_1073_cov_4.206000_g22404_i0.p1', 'NODE_10526_length_4012_cov_27.027164_g3974_i0.p1', 'NODE_34116_length_1939_cov_226.700965_g4646_i10.p1', 'NODE_46883_length_926_cov_792.247362_g3635_i10.p2', 'NODE_30240_length_1656_cov_352.127606_g11547_i1.p1', 'NODE_36940_length_1521_cov_1153.482735_g3635_i5.p1', 'NODE_76630_length_332_cov_1.177606_g45794_i0.p2', 'NODE_59792_length_838_cov_1528.726797_g12836_i12.p1', 'NODE_32339_length_1793_cov_136.066860_g11948_i0.p1', 'NODE_193_length_10636_cov_105.107545_g69_i1.p1', 'NODE_33389_length_1736_cov_2453.280216_g7472_i3.p1', 'NODE_22642_length_2550_cov_1586.010093_g5443_i5.p1', 'NODE_12207_length_3280_cov_162.727159_g3693_i1.p1', 'NODE_25509_length_1948_cov_234.097600_g9705_i0.p1', 'NODE_21353_length_657_cov_2.743151_g9754_i0.p1', 'NODE_53413_length_1069_cov_134.168675_g11431_i3.p1', 'NODE_19021_length_862_cov_2.029151_g7659_i0.p1', 'NODE_44601_length_1529_cov_204.404533_g16408_i0.p1', 'NODE_229_length_11610_cov_243.155760_g68_i0.p1', 'NODE_56543_length_958_cov_214.555932_g7582_i15.p1', 'NODE_1282_length_7074_cov_1105.165262_g457_i2.p1', 'NODE_6648_length_4895_cov_264.808378_g2547_i1.p1', 'NODE_6690_length_3990_cov_487.592290_g2668_i0.p1', 'NODE_14273_length_3393_cov_2140.424699_g2541_i10.p1', 'NODE_43931_length_993_cov_1.492391_g19610_i0.p1', 'NODE_55192_length_504_cov_0.974478_g22228_i0.p1', 'NODE_12859_length_3125_cov_136.040629_g4583_i2.p1', 'NODE_54255_length_800_cov_1.850069_g24147_i0.p1', 'NODE_19760_length_2648_cov_981.646990_g6349_i2.p1', 'NODE_20485_length_2477_cov_133.367304_g7582_i2.p1', 'NODE_21283_length_2425_cov_7977.416241_g8004_i0.p3', 'NODE_64737_length_652_cov_2847.288428_g28169_i0.p1', 'NODE_58319_length_418_cov_2.208696_g25333_i0.p1', 'EED92954.1', 'NODE_10674_length_3378_cov_152.223903_g3657_i3.p1', 'NODE_11320_length_3410_cov_12.511837_g1379_i1.p3', 'NODE_67280_length_570_cov_2.989940_g30549_i0.p1', 'NODE_8598_length_3913_cov_101.995833_g3101_i0.p1', 'NODE_41108_length_1497_cov_352.728230_g15447_i0.p1', 'NODE_41502_length_1641_cov_55.591837_g15166_i0.p1', 'NODE_33121_length_1496_cov_878.804638_g7051_i3.p1', 'NODE_5422_length_4772_cov_2372.372632_g467_i18.p1', 'NODE_852_length_8327_cov_41.620305_g330_i0.p2', 'NODE_15099_length_2892_cov_248.766584_g5219_i2.p1', 'NODE_64193_length_673_cov_3.966667_g27692_i0.p2', 'EED96369.1', 'NODE_38139_length_1248_cov_242.680851_g15970_i0.p1', 'NODE_16944_length_2922_cov_426.845560_g5707_i1.p1', 'NODE_25271_length_1965_cov_1639.965645_g7358_i2.p1', 'NODE_17118_length_2662_cov_293.770954_g6123_i1.p1', 'NODE_91730_length_311_cov_1.100840_g51690_i0.p2', 'NODE_37058_length_1653_cov_90.710127_g13872_i0.p1', 'NODE_21676_length_2485_cov_1274.761609_g7156_i2.p1', 'NODE_48261_length_1245_cov_240.071672_g18484_i0.p1', 'NODE_33734_length_1465_cov_7.943247_g13570_i0.p2', 'NODE_19850_length_773_cov_1907.787143_g8372_i0.p1', 'NODE_45263_length_1024_cov_115.498423_g14903_i0.p1', 'NODE_2378_length_7095_cov_948.759470_g992_i0.p1', 'NODE_39709_length_1355_cov_12.718409_g12662_i0.p1', 'NODE_53210_length_579_cov_2.175889_g20317_i0.p1', 'EED88908.1', 'NODE_20443_length_2710_cov_854.046265_g981_i12.p1', 'NODE_56757_length_583_cov_4.427451_g30653_i0.p1', 'NODE_23023_length_2471_cov_424.693078_g7757_i0.p1', 'NODE_239_length_11440_cov_228.283980_g68_i3.p1', 'NODE_35229_length_1893_cov_97.943407_g1750_i1.p1', 'NODE_12505_length_3423_cov_447.950448_g4654_i0.p1', 'NODE_10450_length_3552_cov_504.229376_g3823_i0.p1', 'NODE_33403_length_1735_cov_1576.219013_g9448_i1.p1', 'NODE_4480_length_5635_cov_209.357425_g1534_i1.p2', 'NODE_19791_length_2743_cov_129.072285_g7233_i0.p1', 'NODE_57435_length_928_cov_3.730994_g22896_i0.p1', 'NODE_58439_length_890_cov_819.403917_g23510_i0.p1', 'NODE_46075_length_905_cov_4.365385_g21184_i0.p1', 'NODE_58927_length_630_cov_2.784560_g28241_i0.p1', 'NODE_54521_length_1196_cov_3.942119_g20637_i0.p2', 'EED90025.1', 'NODE_30860_length_2086_cov_1672.468455_g11076_i0.p2', 'NODE_18352_length_2850_cov_619.107670_g6330_i2.p1', 'NODE_59644_length_1023_cov_370.916842_g14355_i5.p1', 'NODE_11582_length_2360_cov_4750.429821_g3606_i1.p1', 'NODE_5376_length_4797_cov_527.266723_g1849_i1.p1', 'NODE_18812_length_2870_cov_3596.671791_g4601_i1.p1', 'NODE_50423_length_1173_cov_3.482727_g19469_i0.p1', 'NODE_29132_length_1974_cov_652.360863_g8372_i1.p1', 'NODE_33348_length_1741_cov_444.401679_g365_i11.p1', 'NODE_84308_length_309_cov_1.322034_g47512_i0.p2', 'NODE_8995_length_3829_cov_8588.863419_g778_i2.p1', 'NODE_30609_length_1920_cov_5.687060_g11359_i0.p1', 'NODE_34569_length_1664_cov_632.329981_g11017_i0.p1', 'ACI64843.1', 'NODE_66050_length_458_cov_1.314286_g35224_i0.p1', 'NODE_33976_length_1945_cov_2347.971154_g12264_i0.p1', 'NODE_47050_length_1115_cov_2.628599_g19288_i0.p1', 'NODE_8075_length_4075_cov_51.884808_g2743_i1.p1', 'NODE_31512_length_1836_cov_1931.633012_g10738_i1.p1', 'NODE_11489_length_3583_cov_1265.793732_g3711_i1.p1', 'NODE_13522_length_3308_cov_8.305100_g5018_i0.p1', 'NODE_46440_length_1465_cov_1586.281609_g12127_i2.p1', 'NODE_2319_length_6986_cov_99.215681_g1045_i0.p1', 'NODE_60022_length_1010_cov_957.351121_g10901_i3.p2', 'NODE_8038_length_3562_cov_1523.500430_g2254_i1.p1', 'NODE_39339_length_1724_cov_172.754088_g11765_i2.p1', 'NODE_2213_length_6630_cov_22.229068_g712_i0.p1', 'NODE_48736_length_1388_cov_1218.206844_g5_i11.p1', 'NODE_18954_length_2856_cov_102.647862_g5796_i2.p1', 'NODE_7393_length_4683_cov_589.994577_g2733_i4.p1', 'NODE_18425_length_2529_cov_15.598127_g6741_i0.p1', 'NODE_17079_length_2666_cov_2975.247975_g6214_i0.p1', 'NODE_30009_length_1947_cov_381.011206_g11146_i0.p1', 'NODE_66546_length_593_cov_1.711538_g29847_i0.p1', 'NODE_76780_length_379_cov_5.078431_g39985_i0.p1', 'NODE_20577_length_713_cov_3.151562_g9033_i0.p1', 'NODE_72435_length_371_cov_0.996644_g41599_i0.p1', 'NODE_24164_length_2295_cov_6361.425293_g5527_i2.p1', 'NODE_59199_length_861_cov_6.615482_g23992_i0.p1', 'NODE_20600_length_2330_cov_78.048737_g5590_i1.p1', 'OEU16730.1', 'OEU18347.1', 'NODE_6021_length_4755_cov_822.004699_g1690_i6.p1', 'NODE_7200_length_4242_cov_762.751499_g1099_i11.p1', 'NODE_1832_length_6793_cov_1042.599554_g658_i3.p1', 'NODE_26732_length_2188_cov_240.596690_g8791_i0.p1', 'NODE_70127_length_398_cov_2.206154_g39291_i0.p1', 'NODE_23137_length_2120_cov_10.334636_g8657_i0.p1', 'NODE_46809_length_1453_cov_454.234058_g13096_i7.p1', 'NODE_15990_length_3179_cov_325.433033_g5366_i2.p1', 'NODE_38729_length_1748_cov_7514.767761_g11614_i1.p1', 'NODE_34071_length_1447_cov_2514.482533_g602_i3.p1', 'NODE_40568_length_1516_cov_224.963271_g10661_i3.p1', 'NODE_11983_length_3486_cov_15.352769_g4454_i0.p2', 'NODE_33039_length_1758_cov_7.294362_g12251_i0.p1', 'NODE_7883_length_4074_cov_830.948513_g2335_i1.p1', 'NODE_216_length_9144_cov_119.389924_g92_i0.p1', 'NODE_25529_length_2372_cov_842.394519_g2508_i1.p1', 'NODE_55648_length_1157_cov_1374.406827_g20978_i1.p1', 'NODE_14105_length_3005_cov_133.691678_g4583_i3.p1', 'NODE_39071_length_1734_cov_153.987959_g14206_i0.p1', 'NODE_7939_length_3766_cov_272.721365_g2871_i1.p1', 'NODE_8541_length_3681_cov_494.021619_g3249_i1.p1', 'NODE_34098_length_1703_cov_3.511043_g12718_i0.p1', 'NODE_29119_length_1990_cov_466.933229_g8688_i2.p1', 'NODE_29387_length_1978_cov_647.937008_g8417_i1.p1', 'NODE_34419_length_1755_cov_110.855529_g12020_i1.p1', 'NODE_34802_length_1650_cov_1589.035510_g11096_i0.p1', 'NODE_48744_length_814_cov_3.251012_g16752_i0.p1', 'NODE_10028_length_2861_cov_743.267575_g295_i4.p1', 'NODE_1804_length_6436_cov_577.551469_g658_i1.p1', 'NODE_36571_length_1581_cov_222.289788_g13885_i0.p1', 'NODE_2040_length_7531_cov_949.632475_g9_i2.p1', 'NODE_63612_length_505_cov_1.287037_g32797_i0.p2', 'NODE_33766_length_1713_cov_405.606098_g10248_i1.p1', 'NODE_30319_length_1934_cov_6.678130_g11264_i0.p1', 'NODE_34319_length_1678_cov_282.576324_g4021_i12.p1', 'NODE_30409_length_1929_cov_545.745690_g6882_i3.p1', 'NODE_39774_length_1434_cov_5.922851_g15410_i0.p1', 'NODE_25717_length_2187_cov_949.458373_g9126_i0.p1', 'NODE_37994_length_1778_cov_92.352493_g9606_i1.p1', 'NODE_16684_length_2949_cov_172.444715_g5275_i3.p1', 'NODE_39227_length_1566_cov_6676.791695_g8004_i4.p1', 'NODE_32218_length_2023_cov_392.183077_g2462_i7.p1', 'NODE_25452_length_2177_cov_1784.247148_g2150_i18.p1', 'NODE_24130_length_2297_cov_817.424460_g6616_i2.p1', 'NODE_65550_length_625_cov_4.166667_g28901_i0.p2', 'NODE_3478_length_5792_cov_441.120476_g1006_i1.p1', 'NODE_18832_length_2868_cov_431.425045_g2748_i5.p1', 'NODE_22375_length_2430_cov_783.031396_g7244_i3.p1', 'NODE_32716_length_2001_cov_571.203320_g11512_i1.p1', 'NODE_4191_length_5265_cov_157.518875_g1480_i1.p1', 'NODE_43011_length_1031_cov_14.592902_g18955_i0.p1', 'NODE_49189_length_1018_cov_8.364021_g20555_i0.p3', 'EED96605.1', 'NODE_23752_length_2268_cov_984.781321_g8894_i0.p1', 'NODE_64794_length_447_cov_1.839572_g38627_i0.p1', 'NODE_2495_length_5345_cov_39.716806_g968_i1.p1', 'NODE_64019_length_496_cov_1.839243_g33202_i0.p1', 'NODE_53235_length_1238_cov_24.652361_g14899_i2.p1', 'NODE_3019_length_5872_cov_742.933264_g1099_i1.p1', 'NODE_47665_length_1086_cov_2648.454097_g1295_i11.p1', 'NODE_83952_length_298_cov_1.755556_g57773_i0.p1', 'NODE_24599_length_2009_cov_1983.142045_g9281_i0.p1', 'NODE_31834_length_1863_cov_372.133520_g9587_i7.p1', 'NODE_55317_length_1168_cov_898.143379_g5_i12.p1', 'EED89721.1', 'NODE_53157_length_581_cov_3.129921_g20265_i0.p1', 'NODE_4575_length_5264_cov_5459.635716_g304_i5.p1', 'NODE_257_length_11254_cov_704.001699_g56_i8.p1', 'NODE_1056_length_7428_cov_403.440245_g392_i0.p1', 'NODE_4699_length_5228_cov_315.632784_g735_i6.p1', 'ACI65041.1', 'NODE_39272_length_1726_cov_614.301875_g392_i19.p1', 'OEU22114.1', 'NODE_47532_length_1428_cov_157.331365_g14985_i1.p1', 'NODE_22955_length_2386_cov_2248.660614_g7156_i7.p1', 'NODE_2992_length_6457_cov_3825.534618_g520_i5.p1', 'EED94619.1', 'NODE_42677_length_1441_cov_106.025585_g7039_i6.p1', 'OEU23736.1', 'NODE_18496_length_2773_cov_11.389259_g6332_i0.p1', 'NODE_10872_length_3354_cov_134.138068_g2921_i1.p1', 'NODE_56211_length_1139_cov_7.151032_g21426_i0.p1', 'NODE_15197_length_3116_cov_7689.961880_g2189_i1.p1', 'NODE_16274_length_3034_cov_272.652145_g5609_i2.p1', 'NODE_46051_length_905_cov_3986.155048_g602_i7.p1', 'NODE_54716_length_1024_cov_3254.627760_g14422_i1.p1', 'OEU21789.1', 'NODE_57453_length_438_cov_1.665753_g24468_i0.p2', 'NODE_40343_length_1524_cov_170.700896_g15090_i1.p1', 'NODE_18091_length_2810_cov_229.761783_g1690_i19.p1', 'NODE_18742_length_2595_cov_128.651071_g6182_i2.p1', 'OEU12437.1', 'NODE_38092_length_1774_cov_2263.164609_g9975_i3.p1', 'NODE_10976_length_3660_cov_256.079175_g3682_i1.p1', 'NODE_36984_length_1561_cov_694.022849_g1975_i9.p1', 'NODE_33254_length_1802_cov_486.445344_g12364_i0.p1', 'NODE_63751_length_885_cov_4.657635_g25599_i0.p1', 'NODE_7659_length_4127_cov_848.107795_g2654_i3.p1', 'NODE_20938_length_2664_cov_570.790428_g1708_i5.p1', 'NODE_17326_length_3031_cov_1048.154496_g6089_i1.p1', 'NODE_44739_length_1524_cov_374.984149_g15361_i1.p1', 'NODE_30374_length_1926_cov_1639.341069_g4013_i3.p1', 'NODE_50266_length_755_cov_288.511730_g24593_i0.p2', 'NODE_3939_length_5732_cov_2281.760028_g1427_i5.p1', 'NODE_62981_length_717_cov_19.527950_g26679_i0.p1', 'NODE_31546_length_2055_cov_1520.825933_g7344_i3.p1', 'NODE_21252_length_2641_cov_17.246495_g7727_i0.p1', 'NODE_41590_length_1090_cov_7993.389381_g18018_i0.p1', 'NODE_47581_length_884_cov_2.062885_g16056_i0.p1', 'NODE_26870_length_1859_cov_5.827548_g10295_i0.p1', 'NODE_5560_length_4708_cov_2462.862352_g2000_i1.p1', 'ACI64758.1', 'NODE_1256_length_8233_cov_781.228309_g512_i2.p1', 'NODE_36751_length_1828_cov_7136.022222_g12281_i1.p1', 'NODE_24600_length_2009_cov_1977.341942_g9281_i1.p1', 'NODE_125_length_13033_cov_496.021991_g4_i4.p1', 'NODE_5126_length_4894_cov_643.516905_g1099_i9.p1', 'NODE_39179_length_1460_cov_1789.151406_g15131_i0.p1', 'NODE_11720_length_3789_cov_98.851453_g4355_i0.p1', 'NODE_44105_length_1546_cov_3346.335370_g13001_i1.p1', 'NODE_34142_length_1700_cov_1185.863553_g12743_i0.p1', 'NODE_34626_length_1746_cov_756.909743_g2867_i10.p1', 'NODE_30444_length_1927_cov_701.961165_g11304_i1.p2', 'NODE_26691_length_1868_cov_961.093036_g9865_i2.p2', 'NODE_7834_length_4121_cov_530.634881_g392_i10.p1', 'NODE_51660_length_713_cov_2.987500_g25823_i0.p1', 'NODE_33437_length_1480_cov_8.289979_g13424_i0.p2', 'NODE_7941_length_4100_cov_219.060343_g2820_i1.p1', 'NODE_36097_length_1604_cov_4.093403_g13661_i0.p1', 'NODE_11521_length_3824_cov_1740.376966_g4295_i0.p1', 'NODE_23847_length_2263_cov_146.884018_g7258_i1.p1', 'NODE_24459_length_2274_cov_171.857338_g8630_i0.p1', 'NODE_8691_length_4367_cov_263.909874_g3230_i1.p1', 'NODE_85903_length_360_cov_1.080139_g45863_i0.p1', 'NODE_17524_length_2690_cov_20.093619_g6614_i0.p1', 'NODE_50294_length_725_cov_3376.860429_g17809_i0.p1', 'NODE_64677_length_854_cov_2.514725_g26195_i0.p1', 'NODE_38245_length_1768_cov_335.930383_g12939_i1.p1', 'NODE_19695_length_2410_cov_797.184424_g6825_i1.p1', 'NODE_43970_length_1551_cov_740.441813_g16008_i1.p1', 'NODE_58381_length_1066_cov_1055.814703_g16508_i5.p1', 'NODE_30726_length_374_cov_5.146179_g19055_i0.p1', 'NODE_4265_length_5403_cov_1186.181614_g1383_i0.p1', 'NODE_36496_length_1585_cov_6.561508_g13847_i0.p1', 'NODE_13606_length_1827_cov_98.540479_g4626_i0.p1', 'NODE_22204_length_2366_cov_199.558221_g6816_i4.p1', 'NODE_34120_length_1767_cov_362.366588_g12704_i0.p1', 'NODE_24795_length_2331_cov_920.401683_g1789_i6.p1', 'NODE_9111_length_3162_cov_76.120104_g2630_i5.p1', 'NODE_29734_length_1684_cov_50.288641_g11624_i0.p1', 'NODE_9918_length_3478_cov_145.128634_g3657_i2.p1', 'NODE_22954_length_2133_cov_695.071845_g8580_i0.p1', 'NODE_50452_length_1172_cov_3.085532_g19482_i0.p1', 'NODE_34053_length_1704_cov_328.283875_g7179_i2.p1', 'NODE_25310_length_2185_cov_91.621212_g9451_i0.p1', 'NODE_10119_length_3739_cov_586.895254_g1743_i8.p1', 'NODE_33854_length_1715_cov_1501.453106_g12609_i0.p1', 'NODE_34900_length_1906_cov_674.004364_g12621_i0.p1', 'NODE_33321_length_1974_cov_6.628090_g11988_i0.p1', 'NODE_8331_length_3966_cov_677.147958_g3004_i0.p1', 'NODE_78110_length_329_cov_2.351562_g51933_i0.p1', 'NODE_21242_length_2276_cov_1421.320018_g7843_i0.p1', 'NODE_33689_length_1724_cov_10.020594_g12534_i0.p1', 'NODE_35655_length_1875_cov_278.840178_g12892_i0.p1', 'NODE_22089_length_2588_cov_115.308946_g6542_i1.p1', 'NODE_36270_length_1338_cov_6.902767_g14919_i0.p2', 'NODE_21030_length_2444_cov_12.462674_g7908_i0.p1', 'NODE_17322_length_1098_cov_6.202927_g6421_i0.p1', 'NODE_5829_length_4815_cov_307.961198_g1738_i3.p1', 'NODE_180_length_12308_cov_747.678954_g56_i1.p1', 'NODE_31010_length_1613_cov_3.526623_g12221_i0.p1', 'NODE_28918_length_2001_cov_394.163900_g5549_i3.p1', 'NODE_31214_length_1874_cov_2404.034981_g4314_i3.p1', 'NODE_14489_length_3364_cov_28.215740_g5263_i0.p1', 'NODE_13768_length_1795_cov_21.628339_g4687_i0.p1', 'NODE_23771_length_2070_cov_6280.863295_g8920_i1.p1', 'NODE_18944_length_871_cov_2.419799_g7593_i0.p1', 'OEU06544.1', 'NODE_7884_length_4556_cov_2227.317867_g2861_i1.p1', 'NODE_63861_length_685_cov_1.962418_g27417_i0.p1', 'NODE_59504_length_1028_cov_236.811518_g14087_i3.p1', 'NODE_12162_length_2197_cov_4365.369586_g4016_i1.p1', 'NODE_27723_length_2057_cov_1786.127016_g8438_i1.p1', 'NODE_23525_length_545_cov_12.629237_g11867_i0.p2', 'NODE_40938_length_1381_cov_3458.464832_g14332_i3.p1', 'NODE_1294_length_7055_cov_48.810656_g481_i0.p1', 'NODE_44382_length_1381_cov_304.301223_g7763_i4.p1', 'NODE_57032_length_1112_cov_3.693936_g21821_i0.p1', 'NODE_55495_length_995_cov_462.654013_g10877_i3.p1', 'NODE_49200_length_788_cov_14365.339860_g23692_i0.p2', 'NODE_18508_length_2612_cov_132.589208_g4106_i2.p1', 'NODE_61635_length_552_cov_1.924843_g30844_i0.p1', 'NODE_3679_length_5693_cov_469.959075_g1006_i2.p1', 'NODE_62971_length_911_cov_3.161098_g25093_i0.p2', 'EED88769.1', 'NODE_62291_length_935_cov_11.205336_g24665_i0.p1', 'NODE_70174_length_397_cov_5.561728_g39338_i0.p1', 'NODE_19526_length_2796_cov_3797.306647_g4601_i2.p1', 'NODE_5493_length_4930_cov_1322.958822_g1510_i5.p1', 'NODE_13817_length_3029_cov_1008.674222_g4615_i1.p1', 'NODE_28742_length_1745_cov_33.306220_g11151_i0.p1', 'NODE_9427_length_3745_cov_8.427288_g3415_i0.p2', 'NODE_16545_length_1225_cov_7.776910_g5947_i0.p1', 'NODE_14580_length_3195_cov_1081.510570_g4588_i6.p1', 'NODE_28632_length_2195_cov_942.026861_g5640_i2.p1', 'NODE_24014_length_2052_cov_1931.885296_g9032_i1.p1', 'NODE_23082_length_2466_cov_5676.953615_g7260_i1.p1', 'NODE_32538_length_2009_cov_128.131715_g10308_i1.p1', 'NODE_35274_length_1720_cov_471.864602_g13129_i0.p1', 'NODE_13397_length_3109_cov_89.058630_g4612_i2.p1', 'NODE_53277_length_576_cov_1501.333996_g7037_i5.p2', 'NODE_34076_length_1693_cov_36.733333_g10879_i0.p1', 'EED93065.1', 'NODE_25588_length_1941_cov_4763.835118_g8805_i3.p1', 'NODE_22277_length_2361_cov_241.068182_g2418_i4.p1', 'NODE_41734_length_1632_cov_87.798589_g15263_i0.p1', 'NODE_2161_length_6673_cov_97.418636_g700_i0.p1', 'NODE_10333_length_3425_cov_344.014021_g1578_i3.p1', 'NODE_19929_length_2512_cov_757.494465_g6882_i1.p1', 'NODE_7796_length_4095_cov_453.214073_g2666_i1.p1', 'NODE_11876_length_2283_cov_709.196833_g3860_i1.p1', 'NODE_40005_length_1537_cov_344.214481_g15010_i0.p1', 'NODE_48559_length_1235_cov_452.151463_g18619_i0.p1', 'NODE_6389_length_4416_cov_1352.735206_g2428_i0.p1', 'OEU17081.1', 'NODE_1938_length_7364_cov_153.995611_g897_i0.p1', 'NODE_4867_length_5159_cov_453.567243_g1511_i1.p1', 'NODE_3773_length_4792_cov_538.706294_g22_i11.p1', 'NODE_13106_length_3563_cov_379.578797_g1901_i2.p1', 'NODE_23617_length_2081_cov_1466.422311_g83_i7.p1', 'NODE_17434_length_2630_cov_82.505671_g6339_i0.p1', 'NODE_72957_length_590_cov_9.179884_g33007_i0.p2', 'NODE_16995_length_2917_cov_517.092475_g2992_i6.p1', 'NODE_7630_length_3717_cov_1337.830406_g2598_i1.p1', 'NODE_39722_length_1354_cov_40.086651_g12666_i0.p1', 'NODE_58811_length_542_cov_0.893390_g32675_i0.p1', 'NODE_36683_length_309_cov_1.631356_g25012_i0.p2', 'NODE_10745_length_2618_cov_1269.381532_g3670_i0.p1', 'NODE_53008_length_1245_cov_4.008532_g19911_i0.p1', 'NODE_16688_length_1202_cov_10.448184_g6028_i0.p1', 'NODE_46882_length_1121_cov_7968.197519_g9229_i4.p2', 'NODE_71677_length_459_cov_7.663212_g34884_i0.p1', 'NODE_3973_length_5705_cov_224.103338_g1519_i0.p1', 'NODE_45679_length_1492_cov_578.244538_g15364_i3.p1', 'NODE_244_length_11399_cov_2570.670316_g71_i1.p1', 'NODE_29233_length_1984_cov_952.626897_g10877_i0.p1', 'NODE_4692_length_5534_cov_332.666178_g1968_i1.p1', 'NODE_20795_length_2674_cov_263.081507_g6519_i1.p1', 'NODE_10233_length_3594_cov_868.900596_g1881_i4.p1', 'NODE_49394_length_1009_cov_1972.026709_g3621_i4.p2', 'NODE_13859_length_1774_cov_808.006467_g3491_i3.p1', 'NODE_21834_length_2604_cov_4937.023706_g1342_i3.p1', 'NODE_12921_length_1989_cov_7.568894_g4368_i0.p2', 'NODE_28143_length_2037_cov_6.696538_g10500_i0.p1', 'NODE_18399_length_2846_cov_238.194735_g6508_i2.p1', 'NODE_24861_length_2326_cov_1898.762983_g3626_i7.p1', 'NODE_50498_length_1328_cov_2780.742629_g12264_i7.p1', 'NODE_13452_length_3102_cov_338.482668_g4503_i1.p1', 'NODE_37941_length_1617_cov_1014.656088_g13584_i1.p1', 'NODE_51339_length_1142_cov_970.137512_g19856_i0.p1', 'NODE_17254_length_1111_cov_3.109827_g6370_i0.p1', 'NODE_8607_length_3353_cov_372.321037_g2971_i0.p1', 'NODE_76925_length_491_cov_3.492823_g36893_i0.p2', 'OEU13121.1', 'NODE_12554_length_3645_cov_2456.794793_g2861_i3.p1', 'NODE_8066_length_4076_cov_360.835373_g3024_i0.p1', 'NODE_35246_length_1645_cov_9.461832_g13244_i0.p1', 'NODE_78234_length_362_cov_2.107266_g41439_i0.p1', 'NODE_50379_length_967_cov_10.298658_g21305_i0.p1', 'NODE_36944_length_1521_cov_409.414365_g11742_i0.p1', 'NODE_22456_length_2563_cov_1727.728112_g5443_i3.p1', 'NODE_41649_length_1088_cov_20.533990_g18055_i0.p1', 'NODE_35438_length_1884_cov_273.303700_g7620_i3.p1', 'NODE_329_length_9541_cov_1395.05	{'NODE_39559_length_1184_cov_194.848785_g16803_i0.p1', 'OEU17740.1', 'NODE_26767_length_2298_cov_23.657978_g9154_i1.p1', 'NODE_52892_length_678_cov_2.641322_g26945_i0.p1', 'OEU13193.1', 'NODE_35132_length_1393_cov_66.100758_g14302_i1.p1', 'NODE_47244_length_1280_cov_795.362883_g11411_i7.p1', 'NODE_49185_length_792_cov_962.731572_g3635_i12.p1', 'NODE_18705_length_2597_cov_1758.025357_g7061_i0.p1', 'NODE_77007_length_489_cov_5.836538_g36975_i0.p1', 'NODE_20208_length_2733_cov_1512.144737_g5574_i2.p1', 'NODE_8641_length_3903_cov_86.049086_g3004_i1.p1', 'NODE_23284_length_2451_cov_572.201850_g6558_i4.p1', 'NODE_10746_length_2618_cov_1266.282515_g3670_i1.p1', 'NODE_89207_length_330_cov_1.653696_g49167_i0.p1', 'EED87275.1', 'NODE_19166_length_2460_cov_282.873481_g1073_i7.p1', 'NODE_3752_length_5266_cov_432.522241_g1210_i2.p1', 'NODE_22725_length_2546_cov_1111.623939_g7588_i3.p1', 'NODE_31046_length_1884_cov_1472.220320_g2931_i4.p1', 'NODE_15647_length_2825_cov_1190.430596_g4600_i4.p1', 'NODE_20340_length_2705_cov_334.508359_g6779_i3.p1', 'NODE_58034_length_1076_cov_2339.133599_g22345_i0.p1', 'NODE_15771_length_2810_cov_162.624041_g5137_i3.p1', 'NODE_11733_length_3787_cov_137.495961_g4359_i0.p1', 'NODE_11861_length_3329_cov_1161.399263_g3859_i1.p1', 'NODE_8545_length_4399_cov_660.645169_g3082_i1.p1', 'NODE_38311_length_1765_cov_2733.409574_g12281_i2.p1', 'NODE_34731_length_1670_cov_5210.591735_g11281_i5.p1', 'NODE_11357_length_3403_cov_713.653754_g1601_i2.p1', 'NODE_13625_length_3487_cov_547.696544_g4663_i1.p1', 'EED92092.1', 'NODE_19785_length_2403_cov_7.354936_g7256_i0.p1', 'NODE_57417_length_1099_cov_2.937622_g22021_i0.p2', 'NODE_23230_length_2301_cov_2085.068223_g7709_i1.p1', 'NODE_33642_length_1959_cov_1642.265111_g12126_i0.p1', 'NODE_59588_length_846_cov_4.962484_g24233_i0.p1', 'NODE_9380_length_3075_cov_419.905063_g3189_i1.p1', 'NODE_39454_length_1719_cov_2049.768530_g13792_i2.p1', 'NODE_29960_length_1671_cov_28.071339_g10926_i1.p1', 'NODE_41922_length_1076_cov_5.259222_g18232_i0.p1', 'NODE_34123_length_1444_cov_1364.283735_g8685_i2.p1', 'NODE_19221_length_2784_cov_752.872372_g6676_i1.p1', 'NODE_56967_length_695_cov_1021.525723_g9229_i6.p1', 'NODE_12264_length_3190_cov_54.177735_g4742_i0.p1', 'NODE_36469_length_1840_cov_956.209394_g12991_i1.p1', 'NODE_21436_length_2629_cov_1050.768779_g7588_i2.p1', 'NODE_19326_length_2777_cov_538.461908_g1708_i4.p1', 'EED93777.1', 'NODE_33250_length_1802_cov_748.307114_g11411_i2.p1', 'NODE_29590_length_1979_cov_2581.836831_g860_i4.p2', 'NODE_41336_length_1261_cov_5.161616_g13280_i0.p1', 'NODE_40603_length_1397_cov_15.784743_g15829_i0.p1', 'NODE_4108_length_5584_cov_622.979677_g1264_i2.p1', 'NODE_10917_length_3942_cov_699.614371_g3165_i2.p1', 'NODE_11636_length_3803_cov_352.877212_g3945_i1.p1', 'NODE_34777_length_1668_cov_486.207524_g13031_i0.p1', 'NODE_34272_length_1693_cov_35554.203086_g11975_i1.p1', 'NODE_14259_length_3395_cov_2138.858519_g2541_i9.p1', 'OEU23733.1', 'NODE_15948_length_3028_cov_231.380372_g5388_i0.p1', 'NODE_18704_length_2749_cov_1226.874439_g5447_i1.p1', 'NODE_60201_length_1004_cov_651.450054_g14657_i5.p1', 'NODE_20853_length_2669_cov_1006.264253_g7588_i0.p1', 'NODE_13379_length_1876_cov_2073.341653_g1705_i2.p1', 'NODE_35656_length_1875_cov_249.177026_g12892_i1.p1', 'NODE_66997_length_777_cov_2.436080_g27827_i0.p1', 'NODE_53004_length_585_cov_4.187500_g20117_i0.p2', 'NODE_65984_length_610_cov_3.040968_g29316_i0.p1', 'NODE_7572_length_4330_cov_9.922246_g2532_i0.p1', 'NODE_34027_length_1943_cov_6143.638503_g12281_i0.p1', 'NODE_21163_length_2642_cov_484.180615_g6940_i2.p1', 'NODE_17040_length_3062_cov_1330.946136_g1724_i12.p2', 'NODE_38390_length_1598_cov_107.010492_g14381_i0.p1', 'NODE_34392_length_1687_cov_13970.341388_g10314_i1.p1', 'NODE_17139_length_1130_cov_7.701987_g6295_i0.p1', 'NODE_25913_length_2172_cov_251.507861_g9197_i0.p1', 'NODE_22660_length_2156_cov_410.123380_g7605_i2.p1', 'OEU16014.1', 'NODE_44389_length_1381_cov_161.836391_g10297_i4.p1', 'NODE_36486_length_1585_cov_190.651455_g13843_i0.p1', 'NODE_2326_length_6556_cov_99.250656_g700_i2.p1', 'NODE_20425_length_2345_cov_10.347711_g7525_i0.p1', 'OEU09937.1', 'NODE_56780_length_1119_cov_493.367113_g21696_i0.p1', 'NODE_24900_length_2323_cov_1340.682667_g7614_i1.p1', 'NODE_18136_length_2868_cov_721.283005_g6676_i0.p1', 'NODE_35710_length_1622_cov_23231.358941_g12620_i2.p1', 'NODE_61942_length_544_cov_4.486200_g31146_i0.p1', 'NODE_45490_length_1181_cov_2778.673285_g18416_i0.p1', 'NODE_10677_length_3378_cov_124.106808_g3568_i3.p1', 'NODE_46638_length_1132_cov_2.950897_g19061_i0.p1', 'NODE_28044_length_1787_cov_5.654026_g10832_i0.p1', 'NODE_7538_length_4647_cov_155.108002_g2870_i1.p1', 'NODE_2913_length_6531_cov_592.257510_g1081_i1.p1', 'NODE_6586_length_4914_cov_162.596984_g2646_i0.p1', 'NODE_43917_length_1398_cov_587.458868_g22_i20.p2', 'NODE_11894_length_2278_cov_4192.259864_g4016_i0.p1', 'NODE_30031_length_1666_cov_463.239171_g10673_i2.p1', 'NODE_44505_length_970_cov_4.050167_g20021_i0.p1', 'NODE_47882_length_1077_cov_3.049801_g19764_i0.p1', 'NODE_39762_length_1434_cov_245.372520_g5388_i3.p1', 'NODE_60525_length_510_cov_3.315789_g34368_i0.p1', 'NODE_47444_length_892_cov_4059.557998_g12878_i6.p1', 'NODE_13271_length_3333_cov_135.503067_g4920_i0.p1', 'NODE_23751_length_2268_cov_2049.405011_g7061_i3.p1', 'NODE_48771_length_803_cov_5.457534_g23322_i0.p1', 'NODE_19678_length_2781_cov_1502.347120_g1724_i13.p2', 'NODE_9249_length_3579_cov_311.421848_g3605_i0.p1', 'NODE_40371_length_1523_cov_294.347586_g11146_i2.p1', 'EED87387.1', 'NODE_43028_length_1160_cov_3228.338546_g1724_i30.p1', 'NODE_58538_length_642_cov_4.801406_g27870_i0.p1', 'NODE_57942_length_1080_cov_4.385303_g22290_i0.p1', 'NODE_59899_length_385_cov_2.214744_g26913_i0.p1', 'NODE_17798_length_2666_cov_202.096799_g4872_i3.p1', 'NODE_30839_length_1621_cov_2544.392119_g12132_i0.p1', 'NODE_29477_length_1954_cov_2272.124934_g9909_i2.p1', 'NODE_48772_length_813_cov_2.309459_g16770_i0.p2', 'NODE_49007_length_1026_cov_3.954879_g20448_i0.p1', 'NODE_37025_length_1654_cov_83.560405_g13859_i0.p1', 'NODE_35117_length_1651_cov_3043.372624_g11092_i3.p1', 'NODE_6793_length_4096_cov_3544.649515_g1900_i4.p1', 'NODE_5219_length_5024_cov_261.950515_g1431_i10.p1', 'NODE_52813_length_680_cov_3.245470_g26875_i0.p1', 'NODE_74955_length_404_cov_3.015106_g38160_i0.p1', 'NODE_20255_length_2728_cov_2780.666290_g2559_i2.p1', 'EED92153.1', 'NODE_2325_length_6556_cov_99.260836_g700_i1.p1', 'NODE_28603_length_2196_cov_982.110221_g6067_i5.p1', 'NODE_35786_length_1618_cov_1068.390939_g9965_i2.p1', 'NODE_22951_length_2478_cov_241.442412_g7739_i1.p1', 'NODE_42674_length_1306_cov_1737.478508_g16898_i0.p1', 'NODE_76735_length_495_cov_2.507109_g36706_i0.p1', 'NODE_9969_length_3471_cov_324.119188_g3605_i1.p1', 'NODE_21356_length_2622_cov_4983.421734_g7260_i0.p1', 'NODE_52160_length_1273_cov_576.478333_g19554_i0.p1', 'NODE_69524_length_509_cov_2.747706_g32737_i0.p1', 'NODE_20222_length_740_cov_3.619190_g8705_i0.p1', 'EED88403.1', 'EED91656.1', 'NODE_42000_length_1221_cov_27423.760453_g8726_i4.p1', 'NODE_36926_length_1522_cov_2679.300207_g1724_i27.p1', 'NODE_43992_length_1395_cov_1346.228442_g2079_i3.p1', 'NODE_42851_length_1037_cov_135.207469_g10619_i1.p1', 'NODE_13709_length_3473_cov_971.052353_g5010_i0.p1', 'NODE_7766_length_4589_cov_318.367360_g3055_i0.p1', 'NODE_13110_length_3562_cov_4038.997994_g1374_i4.p1', 'NODE_10771_length_3648_cov_314.809231_g4002_i0.p1', 'NODE_11862_length_3329_cov_1150.420762_g3859_i2.p1', 'NODE_3075_length_6422_cov_637.247756_g1344_i0.p1', 'NODE_4613_length_5093_cov_319.038845_g1633_i3.p1', 'NODE_54771_length_780_cov_4.097595_g24559_i0.p1', 'NODE_48129_length_1409_cov_714.601796_g17854_i0.p1', 'NODE_67380_length_567_cov_1525.441296_g30645_i0.p1', 'NODE_17272_length_1106_cov_16953.870281_g5108_i4.p1', 'NODE_22955_length_2133_cov_683.658738_g7995_i1.p1', 'NODE_34837_length_1737_cov_829.984976_g12975_i0.p1', 'NODE_4134_length_5814_cov_778.391221_g210_i6.p1', 'NODE_12833_length_2013_cov_973.825773_g4141_i1.p1', 'NODE_52094_length_1275_cov_668.554077_g19524_i0.p1', 'NODE_2649_length_6303_cov_797.670626_g797_i1.p1', 'NODE_36116_length_1346_cov_5.280440_g14824_i0.p1', 'NODE_53626_length_1225_cov_91.646701_g10309_i5.p1', 'NODE_10939_length_2554_cov_760.759774_g3628_i1.p1', 'NODE_1362_length_6237_cov_205.186567_g545_i1.p1', 'NODE_8292_length_4464_cov_704.640856_g3029_i2.p1', 'NODE_41442_length_1485_cov_1530.891643_g13547_i2.p1', 'NODE_28496_length_2011_cov_883.137255_g8326_i1.p2', 'NODE_40747_length_1295_cov_2250.863339_g2931_i7.p1', 'NODE_20440_length_2344_cov_99.965214_g7532_i0.p1', 'NODE_52794_length_1252_cov_410.670908_g19816_i0.p1', 'NODE_8267_length_4470_cov_192.402547_g3211_i0.p1', 'NODE_36586_length_1542_cov_1489.122532_g7173_i5.p1', 'EED93551.1', 'NODE_5810_length_4566_cov_41.869352_g2104_i2.p1', 'NODE_33570_length_1790_cov_748.874782_g11411_i3.p1', 'EED93173.1', 'NODE_39215_length_1383_cov_314.658015_g11391_i1.p1', 'NODE_47781_length_838_cov_2.402614_g22522_i0.p1', 'NODE_44726_length_1369_cov_206.266204_g13242_i3.p1', 'NODE_25082_length_2310_cov_2345.642825_g1724_i19.p1', 'NODE_2586_length_6359_cov_23.380210_g700_i3.p1', 'NODE_8955_length_3839_cov_331.295805_g2691_i4.p1', 'NODE_16073_length_1309_cov_15240.038835_g61_i24.p1', 'NODE_17837_length_2835_cov_1499.321144_g5412_i2.p1', 'NODE_11466_length_2399_cov_90.750645_g2587_i1.p1', 'OEU15339.1', 'NODE_35724_length_1364_cov_2836.174284_g14616_i0.p2', 'NODE_10940_length_3469_cov_878.370730_g3710_i3.p1', 'NODE_5666_length_4207_cov_71.850508_g228_i9.p1', 'NODE_45612_length_1494_cov_566.159747_g14657_i2.p1', 'NODE_28050_length_2042_cov_7.396140_g10459_i0.p1', 'NODE_67602_length_756_cov_6.891654_g28296_i0.p1', 'NODE_17971_length_2575_cov_486.186651_g6548_i0.p1', 'NODE_30082_length_1918_cov_43.245528_g10961_i0.p1', 'NODE_7083_length_4769_cov_581.455920_g2733_i2.p1', 'NODE_28151_length_2036_cov_261.954152_g8639_i11.p1', 'NODE_25557_length_2275_cov_2003.229337_g2931_i2.p1', 'NODE_31093_length_1897_cov_625.095395_g9757_i1.p1', 'NODE_20346_length_2486_cov_4.266059_g7658_i0.p1', 'NODE_36015_length_1608_cov_271.319218_g13623_i0.p1', 'NODE_51863_length_1124_cov_10.811608_g20093_i0.p1', 'NODE_47472_length_1430_cov_207.441415_g17591_i0.p1', 'NODE_12505_length_3236_cov_1946.314259_g4600_i1.p1', 'NODE_56641_length_955_cov_4.714286_g22447_i0.p1', 'NODE_66264_length_429_cov_2.382022_g40096_i0.p1', 'EED86151.1', 'NODE_25019_length_2201_cov_127.570489_g8639_i2.p1', 'NODE_19578_length_2420_cov_2080.014061_g4557_i4.p1', 'NODE_31001_length_1866_cov_4.768544_g11380_i0.p1', 'NODE_8096_length_4022_cov_91.023803_g1480_i2.p1', 'NODE_52021_length_1119_cov_1.880497_g20181_i0.p1', 'NODE_57731_length_1087_cov_4.361933_g22176_i0.p1', 'NODE_3919_length_5930_cov_3815.651699_g818_i2.p1', 'NODE_15651_length_3217_cov_296.819338_g1463_i4.p1', 'NODE_39551_length_1554_cov_1329.073599_g13644_i1.p1', 'EED91664.1', 'NODE_26775_length_2107_cov_91.441986_g4496_i3.p1', 'NODE_13560_length_3498_cov_240.294307_g4972_i0.p1', 'NODE_18503_length_2906_cov_293.836569_g6032_i2.p1', 'NODE_18892_length_877_cov_1.976368_g7550_i0.p1', 'NODE_15293_length_3105_cov_163.289908_g5163_i0.p1', 'NODE_10795_length_3644_cov_397.385606_g4010_i0.p1', 'NODE_7508_length_4160_cov_243.227551_g2582_i1.p1', 'NODE_29947_length_1671_cov_3109.637046_g3133_i7.p1', 'NODE_18580_length_2515_cov_550.939394_g3693_i3.p1', 'NODE_18514_length_2771_cov_191.837658_g6302_i1.p1', 'NODE_22754_length_2401_cov_1329.748711_g7156_i6.p1', 'NODE_43947_length_1397_cov_908.280967_g11411_i6.p1', 'NODE_49638_length_1358_cov_4.165759_g18513_i0.p2', 'NODE_22691_length_2406_cov_205.677668_g6302_i4.p1', 'NODE_10935_length_3470_cov_392.365322_g3710_i2.p1', 'NODE_28543_length_411_cov_1.076923_g16872_i0.p1', 'NODE_17995_length_2960_cov_3994.237963_g6023_i1.p1', 'NODE_45793_length_1330_cov_106.189340_g17427_i0.p1', 'NODE_39450_length_1559_cov_4.680350_g14788_i0.p1', 'NODE_27731_length_1805_cov_1567.870092_g4212_i7.p1', 'NODE_6039_length_4744_cov_56.168058_g1790_i1.p1', 'NODE_10593_length_3724_cov_4668.552451_g2277_i2.p1', 'EED92040.1', 'NODE_20234_length_2730_cov_483.998118_g6940_i0.p1', 'NODE_27486_length_2069_cov_872.507515_g8915_i1.p1', 'OEU18170.1', 'NODE_3134_length_5537_cov_133.241764_g1210_i0.p1', 'NODE_4719_length_5045_cov_351.708769_g1745_i0.p1', 'NODE_45674_length_1493_cov_6.011972_g16849_i0.p1', 'NODE_41364_length_1488_cov_38.637456_g15568_i0.p1', 'NODE_47957_length_862_cov_1.875792_g16274_i0.p1', 'NODE_4316_length_5209_cov_590.632788_g1601_i0.p1', 'NODE_20360_length_2719_cov_1066.475057_g5701_i1.p1', 'NODE_37663_length_1529_cov_51.340659_g14398_i0.p1', 'NODE_21882_length_627_cov_1.346570_g10260_i0.p1', 'NODE_13190_length_3342_cov_193.593454_g4520_i3.p1', 'NODE_50169_length_1181_cov_1448.762635_g16179_i3.p1', 'NODE_6304_length_4067_cov_571.258388_g2222_i5.p1', 'NODE_7287_length_3877_cov_418.575447_g2867_i0.p1', 'NODE_24979_length_1985_cov_280.658473_g3859_i4.p1', 'NODE_24453_length_2274_cov_450.328033_g80_i5.p1', 'NODE_17392_length_2634_cov_1285.117142_g6028_i1.p1', 'NODE_255_length_10055_cov_47.650872_g94_i0.p2', 'NODE_23177_length_2116_cov_846.919726_g8213_i2.p1', 'NODE_25020_length_2201_cov_115.245301_g8639_i3.p1', 'NODE_22102_length_2372_cov_1899.133971_g7061_i1.p1', 'OEU19820.1', 'NODE_39181_length_1569_cov_36.477273_g14684_i1.p1', 'NODE_13300_length_1896_cov_1409.363686_g4308_i1.p1', 'NODE_29116_length_1990_cov_1029.703704_g10836_i0.p1', 'NODE_17750_length_2670_cov_111.752022_g6704_i0.p1', 'NODE_26526_length_2310_cov_262.923111_g4447_i2.p1', 'NODE_69434_length_696_cov_2.247191_g29790_i0.p1', 'NODE_61615_length_356_cov_3.402827_g28629_i0.p1', 'NODE_26658_length_1870_cov_2144.825264_g8685_i1.p1', 'NODE_31548_length_1583_cov_66.890066_g12469_i0.p1', 'NODE_14805_length_2935_cov_439.923829_g5653_i0.p1', 'NODE_34370_length_1688_cov_2294.741176_g11281_i2.p1', 'NODE_39543_length_1716_cov_971.786366_g10101_i1.p1', 'NODE_7372_length_3832_cov_1570.587390_g2078_i1.p1', 'NODE_28144_length_2036_cov_3995.052471_g10005_i2.p1', 'NODE_42658_length_1597_cov_2316.634514_g10885_i3.p1', 'EED90036.1', 'NODE_18498_length_2772_cov_3782.735458_g5000_i4.p1', 'NODE_55139_length_1174_cov_3541.175295_g12264_i11.p1', 'EED91881.1', 'NODE_10404_length_3563_cov_584.843553_g973_i3.p1', 'NODE_14046_length_3257_cov_342.081030_g3773_i1.p1', 'NODE_37776_length_1787_cov_148.956243_g13144_i1.p1', 'NODE_42501_length_1447_cov_1443.859534_g10005_i10.p1', 'NODE_23175_length_2116_cov_2262.831131_g6919_i1.p1', 'NODE_43943_length_1552_cov_688.395538_g10463_i4.p1', 'NODE_57910_length_428_cov_1.092958_g24924_i0.p1', 'NODE_89884_length_325_cov_1.246032_g49844_i0.p2', 'NODE_29716_length_1685_cov_6.743797_g11617_i0.p1', 'NODE_64873_length_846_cov_168.206986_g13471_i3.p1', 'NODE_30756_length_1913_cov_549.783696_g11411_i1.p1', 'NODE_16929_length_2682_cov_244.839402_g6125_i1.p1', 'NODE_58325_length_1068_cov_4.750754_g22486_i0.p1', 'NODE_49316_length_784_cov_13792.957806_g23789_i0.p2', 'NODE_52461_length_1265_cov_4.397651_g19669_i0.p1', 'NODE_83321_length_389_cov_1.702532_g43282_i0.p1', 'NODE_7859_length_4271_cov_104.800619_g2628_i0.p1', 'NODE_40302_length_1410_cov_19.105460_g15666_i0.p1', 'NODE_75395_length_347_cov_1.109489_g49220_i0.p1', 'EED89498.1', 'NODE_12258_length_2174_cov_866.328891_g4141_i0.p1', 'OEU13949.1', 'NODE_43261_length_1420_cov_26.460282_g16348_i0.p1', 'NODE_52893_length_858_cov_2.921019_g23106_i0.p1', 'NODE_6534_length_4929_cov_2294.311985_g2541_i1.p1', 'NODE_49069_length_800_cov_2.624484_g16979_i0.p1', 'EED90233.1', 'NODE_29145_length_1720_cov_184.880996_g6548_i2.p1', 'NODE_25643_length_1938_cov_15933.960322_g9084_i2.p1', 'EED87311.1', 'OEU18180.1', 'NODE_42452_length_1054_cov_7207.861366_g12159_i4.p1', 'NODE_55519_length_1161_cov_570.777574_g9810_i4.p1', 'NODE_13894_length_3278_cov_8.333853_g1790_i2.p1', 'NODE_18977_length_2852_cov_2036.181360_g2861_i5.p1', 'NODE_55505_length_493_cov_1.619048_g22537_i0.p1', 'NODE_16707_length_3099_cov_308.620621_g1463_i6.p1', 'NODE_2835_length_6581_cov_2393.104333_g1174_i1.p1', 'NODE_32672_length_1826_cov_183.546492_g12144_i0.p1', 'NODE_15177_length_2884_cov_298.940946_g5331_i1.p1', 'NODE_49389_length_1010_cov_4.153682_g20678_i0.p1', 'NODE_25519_length_2174_cov_59.272727_g8278_i1.p1', 'NODE_39031_length_1208_cov_13.353304_g16503_i0.p1', 'NODE_60372_length_587_cov_3.391051_g29622_i0.p1', 'NODE_8696_length_3888_cov_369.409699_g3133_i0.p1', 'NODE_26815_length_2104_cov_1131.832102_g10005_i1.p1', 'NODE_22093_length_2203_cov_800.851643_g8213_i0.p1', 'NODE_35050_length_1900_cov_236.353585_g11765_i1.p1', 'NODE_4577_length_4513_cov_236.473649_g1715_i3.p1', 'NODE_36018_length_1350_cov_13.935787_g14768_i0.p1', 'OEU22234.1', 'NODE_43583_length_1564_cov_597.637827_g5543_i4.p1', 'NODE_35841_length_1868_cov_78.303621_g12957_i0.p1', 'NODE_15884_length_3190_cov_301.074751_g1463_i5.p1', 'NODE_49874_length_989_cov_278.423581_g20967_i0.p1', 'NODE_19535_length_2795_cov_824.375092_g981_i11.p1', 'NODE_25448_length_2207_cov_846.792409_g9018_i0.p1', 'NODE_55228_length_1005_cov_368.942060_g16621_i2.p1', 'NODE_39435_length_1370_cov_1607.632228_g11737_i1.p1', 'NODE_42544_length_1312_cov_988.768362_g16821_i0.p1', 'NODE_27781_length_2055_cov_206.085772_g10365_i0.p1', 'NODE_8963_length_3619_cov_176.122109_g2463_i2.p1', 'NODE_6609_length_4177_cov_15292.064815_g2357_i0.p1', 'NODE_6287_length_4996_cov_82.934796_g2542_i0.p1', 'EED90208.1', 'NODE_82363_length_401_cov_1.710366_g42324_i0.p1', 'NODE_64089_length_676_cov_1021.966833_g16082_i2.p1', 'NODE_50358_length_722_cov_2.167951_g17860_i0.p2', 'NODE_80788_length_314_cov_1.713693_g54611_i0.p1', 'NODE_21310_length_660_cov_3.195911_g9711_i0.p1', 'NODE_33666_length_1719_cov_513.626974_g10775_i0.p1', 'NODE_20039_length_2726_cov_164.081040_g6322_i2.p1', 'NODE_45130_length_1031_cov_2.304802_g14857_i0.p1', 'NODE_34859_length_1664_cov_129.473287_g5275_i8.p1', 'NODE_54592_length_786_cov_4.953717_g24424_i0.p1', 'NODE_14091_length_3013_cov_1138.717347_g5137_i0.p1', 'NODE_21393_length_2618_cov_2893.439686_g2559_i3.p1', 'NODE_35429_length_1884_cov_1779.193263_g12126_i1.p1', 'NODE_33992_length_1452_cov_4.332850_g13719_i0.p2', 'NODE_30367_length_1900_cov_4965.571976_g11092_i0.p1', 'OEU23750.1', 'NODE_35777_length_1591_cov_222.077734_g11382_i0.p1', 'NODE_28341_length_1769_cov_690.290684_g10961_i0.p1', 'NODE_21139_length_671_cov_8.451505_g9552_i0.p1', 'NODE_20370_length_2595_cov_1942.819588_g5996_i1.p1', 'NODE_36013_length_1860_cov_789.130386_g6540_i5.p1', 'NODE_8588_length_4391_cov_157.419870_g3305_i0.p1', 'NODE_42607_length_1599_cov_251.229358_g6779_i4.p1', 'NODE_45392_length_1016_cov_4547.200424_g12878_i1.p1', 'NODE_28963_length_1999_cov_490.896158_g9619_i1.p1', 'NODE_17149_length_2659_cov_95.069219_g1720_i4.p1', 'NODE_23037_length_2470_cov_55.544431_g7761_i0.p1', 'NODE_46312_length_895_cov_226.086375_g21368_i0.p1', 'NODE_42852_length_1435_cov_732.093979_g16179_i0.p1', 'NODE_67464_length_761_cov_6.632267_g28179_i0.p1', 'NODE_3806_length_5241_cov_133.538313_g1210_i3.p1', 'NODE_8425_length_4432_cov_985.892177_g3253_i1.p1', 'NODE_23231_length_2301_cov_1814.530072_g7709_i2.p1', 'NODE_41686_length_1634_cov_131.502883_g15243_i0.p1', 'NODE_4065_length_5845_cov_772.253638_g210_i5.p1', 'EED91724.1', 'NODE_31514_length_1836_cov_1315.651163_g10738_i2.p1', 'NODE_4748_length_5163_cov_278.546955_g1519_i1.p1', 'NODE_55058_length_1011_cov_12976.159915_g15366_i4.p1', 'NODE_49845_length_768_cov_3.774101_g24235_i0.p2', 'NODE_70135_length_495_cov_2.111374_g33347_i0.p1', 'NODE_50962_length_1314_cov_4.962933_g19051_i0.p1', 'NODE_43441_length_1134_cov_1521.082941_g13395_i1.p1', 'NODE_8161_length_3516_cov_479.336044_g1190_i2.p1', 'NODE_51639_length_1132_cov_1275.366383_g17829_i3.p1', 'NODE_25381_length_2181_cov_454.220114_g8827_i2.p1', 'NODE_16227_length_2756_cov_2394.651510_g4557_i3.p1', 'NODE_1196_length_8967_cov_1615.677311_g497_i1.p1', 'NODE_9519_length_4195_cov_269.959728_g3230_i3.p1', 'NODE_52521_length_1101_cov_886.915370_g15044_i1.p1', 'NODE_42331_length_1609_cov_979.733073_g6067_i6.p1', 'OEU13644.1', 'NODE_25340_length_1960_cov_3945.833068_g8660_i1.p1', 'NODE_20266_length_2606_cov_255.065140_g6994_i0.p1', 'NODE_23566_length_2428_cov_963.379618_g1054_i3.p1', 'NODE_47783_length_837_cov_333.545812_g6548_i4.p1', 'NODE_15106_length_2891_cov_1250.356281_g5137_i2.p1', 'NODE_19842_length_774_cov_3.828816_g8364_i0.p1', 'NODE_14685_length_3335_cov_812.125690_g3985_i4.p1', 'NODE_21111_length_2437_cov_173.693316_g6880_i1.p1', 'NODE_16538_length_2723_cov_328.070943_g6028_i0.p1', 'NODE_41714_length_1632_cov_1518.962155_g12264_i4.p1', 'OEU21353.1', 'NODE_5541_length_4913_cov_53.795455_g1790_i0.p1', 'EED87314.1', 'NODE_29898_length_1674_cov_1411.875703_g6028_i8.p1', 'NODE_18962_length_2723_cov_9.435094_g6502_i0.p1', 'OEU14980.1', 'NODE_22119_length_2201_cov_283.406015_g1601_i3.p1', 'NODE_9080_length_3812_cov_501.218240_g973_i2.p1', 'NODE_20552_length_2691_cov_5.797173_g7482_i0.p1', 'NODE_11218_length_2468_cov_239.825052_g3164_i4.p1', 'NODE_14372_length_3215_cov_954.634946_g4489_i1.p1', 'NODE_49415_length_1009_cov_3.258547_g20691_i0.p1', 'NODE_45404_length_1344_cov_1388.430370_g16082_i1.p1', 'NODE_74454_length_353_cov_1.785714_g48279_i0.p1', 'NODE_15581_length_3072_cov_168.106702_g5275_i0.p1', 'NODE_899_length_9774_cov_8205.194413_g432_i0.p1', 'NODE_30368_length_1927_cov_51.519957_g8879_i1.p1', 'NODE_32621_length_2005_cov_935.766563_g11718_i0.p1', 'NODE_35711_length_1622_cov_22485.069722_g12620_i3.p1', 'NODE_2288_length_7205_cov_556.914750_g932_i1.p1', 'NODE_11076_length_3606_cov_242.079536_g4002_i1.p1', 'NODE_11867_length_3233_cov_253.693671_g4587_i0.p1', 'NODE_4579_length_4513_cov_204.633108_g1715_i5.p1', 'NODE_40249_length_1688_cov_463.568421_g14657_i0.p1', 'NODE_49193_length_1372_cov_7442.713626_g18319_i0.p1', 'NODE_23219_length_558_cov_8.187629_g11563_i0.p1', 'NODE_24550_length_2012_cov_3528.703455_g8166_i1.p1', 'NODE_10864_length_3633_cov_760.918820_g4037_i0.p1', 'NODE_27297_length_1832_cov_841.773167_g10488_i0.p1', 'NODE_22300_length_2187_cov_6.797540_g8311_i0.p1', 'NODE_22427_length_2351_cov_191.176032_g8397_i0.p1', 'OEU21652.1', 'NODE_12417_length_2127_cov_1001.067673_g4096_i1.p1', 'NODE_18207_length_2551_cov_49.657385_g3810_i3.p1', 'NODE_39505_length_1445_cov_57.844023_g14398_i1.p1', 'NODE_22197_length_2541_cov_195.618314_g7212_i1.p1', 'NODE_30942_length_1615_cov_4474.405966_g12159_i1.p2', 'NODE_80573_length_426_cov_2.135977_g40534_i0.p1', 'EED88167.1', 'NODE_28025_length_1787_cov_17089.235123_g9084_i4.p2', 'NODE_36362_length_1678_cov_1785.571340_g13584_i0.p1', 'NODE_7603_length_4628_cov_1017.473546_g2666_i1.p1', 'OEU14972.1', 'NODE_28280_length_1773_cov_1259.037059_g6028_i7.p1', 'NODE_41021_length_1660_cov_374.967234_g12939_i2.p1', 'NODE_30791_length_1877_cov_10483.970621_g11280_i0.p1', 'NODE_35104_length_1898_cov_257.020822_g4010_i7.p1', 'NODE_13033_length_3162_cov_1008.662027_g4600_i2.p1', 'EED88191.1', 'NODE_8765_length_3953_cov_375.896907_g3024_i2.p1', 'NODE_30222_length_1908_cov_7017.117711_g5527_i3.p1', 'NODE_12301_length_3689_cov_1090.987832_g2389_i3.p1', 'NODE_1357_length_6240_cov_1052.237555_g574_i0.p1', 'NODE_41701_length_1086_cov_5.493583_g18090_i0.p1', 'NODE_11091_length_2502_cov_214.863730_g3765_i0.p1', 'NODE_27053_length_1847_cov_419.865276_g3133_i5.p1', 'NODE_10526_length_4012_cov_27.027164_g3974_i0.p1', 'NODE_34354_length_1758_cov_4.233828_g12797_i0.p1', 'NODE_46883_length_926_cov_792.247362_g3635_i10.p2', 'NODE_30666_length_2094_cov_529.898070_g9677_i2.p1', 'NODE_23296_length_2107_cov_60.604228_g8278_i2.p1', 'NODE_7489_length_4658_cov_202.161178_g2646_i3.p1', 'NODE_30240_length_1656_cov_352.127606_g11547_i1.p1', 'NODE_47555_length_1270_cov_1520.073517_g16977_i1.p1', 'OEU20761.1', 'NODE_26466_length_1881_cov_2489.038717_g3133_i4.p1', 'NODE_45659_length_1173_cov_454.461818_g18521_i0.p1', 'NODE_40022_length_1698_cov_20.464000_g14570_i0.p1', 'NODE_4594_length_4944_cov_76.738041_g1750_i0.p1', 'NODE_36940_length_1521_cov_1153.482735_g3635_i5.p1', 'NODE_76630_length_332_cov_1.177606_g45794_i0.p2', 'NODE_32339_length_1793_cov_136.066860_g11948_i0.p1', 'OEU20054.1', 'NODE_53413_length_1069_cov_134.168675_g11431_i3.p1', 'NODE_16813_length_2694_cov_230.278520_g6125_i0.p1', 'NODE_35736_length_1703_cov_830.337423_g11411_i4.p1', 'NODE_19021_length_862_cov_2.029151_g7659_i0.p1', 'NODE_44601_length_1529_cov_204.404533_g16408_i0.p1', 'NODE_56710_length_952_cov_104.230944_g22479_i0.p1', 'NODE_60545_length_809_cov_1.514946_g24864_i0.p1', 'NODE_33869_length_1951_cov_5.258253_g4128_i1.p1', 'NODE_13268_length_3333_cov_173.454294_g4520_i5.p1', 'NODE_12121_length_3721_cov_414.173246_g4483_i0.p1', 'NODE_9422_length_3852_cov_108.106113_g1507_i1.p1', 'NODE_19617_length_2755_cov_598.574571_g6779_i2.p1', 'NODE_36387_length_1554_cov_3118.517218_g1958_i5.p1', 'NODE_21499_length_2501_cov_5.863262_g7489_i0.p1', 'NODE_14273_length_3393_cov_2140.424699_g2541_i10.p1', 'NODE_7174_length_4741_cov_196.442374_g2646_i2.p1', 'NODE_24755_length_2215_cov_599.387488_g8560_i1.p1', 'NODE_48818_length_1226_cov_133.788378_g13362_i1.p1', 'NODE_29855_length_1961_cov_1108.749470_g3029_i4.p1', 'NODE_64354_length_452_cov_6.282322_g38187_i0.p1', 'NODE_87395_length_345_cov_1.518382_g47355_i0.p2', 'NODE_38070_length_1251_cov_9326.837861_g15933_i0.p1', 'NODE_21283_length_2425_cov_7977.416241_g8004_i0.p3', 'NODE_18360_length_2535_cov_1330.511373_g6028_i4.p1', 'NODE_17682_length_2905_cov_230.228460_g6519_i0.p1', 'NODE_11956_length_3488_cov_250.830161_g4447_i0.p1', 'NODE_34851_length_1408_cov_10.362547_g14168_i0.p1', 'NODE_60084_length_1009_cov_6.190171_g23404_i0.p1', 'NODE_24082_length_2252_cov_82.719137_g4496_i2.p1', 'NODE_8584_length_3917_cov_8.967742_g3097_i0.p1', 'NODE_29005_length_2023_cov_85.275385_g9402_i0.p1', 'NODE_35945_length_1694_cov_450.544725_g3605_i6.p1', 'NODE_67280_length_570_cov_2.989940_g30549_i0.p1', 'EED94269.1', 'NODE_8598_length_3913_cov_101.995833_g3101_i0.p1', 'NODE_41108_length_1497_cov_352.728230_g15447_i0.p1', 'NODE_621_length_10938_cov_238.569167_g302_i0.p1', 'NODE_15227_length_2891_cov_253.268275_g4872_i2.p1', 'NODE_50060_length_981_cov_10.066079_g21093_i0.p1', 'NODE_33076_length_1499_cov_14.164797_g13240_i0.p1', 'OEU18177.1', 'NODE_72849_length_438_cov_3.019178_g36054_i0.p1', 'NODE_30700_length_1630_cov_7.011561_g12066_i0.p1', 'NODE_42055_length_1620_cov_2253.242405_g13792_i3.p1', 'NODE_33121_length_1496_cov_878.804638_g7051_i3.p1', 'NODE_60516_length_583_cov_2.072549_g29765_i0.p1', 'NODE_30244_length_2115_cov_298.752693_g4002_i3.p1', 'NODE_39347_length_1561_cov_2914.344758_g10005_i5.p1', 'NODE_58175_length_1072_cov_849.179179_g22411_i0.p1', 'NODE_40048_length_1161_cov_460.078125_g17098_i1.p1', 'NODE_14935_length_3301_cov_279.324349_g311_i10.p1', 'NODE_85266_length_302_cov_2.541485_g48470_i0.p2', 'NODE_5797_length_4823_cov_350.315579_g1451_i1.p1', 'NODE_31919_length_1827_cov_19.197263_g9557_i1.p1', 'NODE_32079_length_1852_cov_321.642496_g10854_i2.p2', 'EED90700.1', 'NODE_33927_length_1455_cov_16.732272_g13678_i0.p1', 'EED96369.1', 'NODE_38139_length_1248_cov_242.680851_g15970_i0.p1', 'EED91100.1', 'NODE_27352_length_1828_cov_7156.406268_g9486_i1.p1', 'NODE_22948_length_2134_cov_101.112567_g6125_i2.p1', 'EED93540.1', 'NODE_60478_length_811_cov_6358.674797_g14422_i3.p1', 'NODE_38632_length_1416_cov_38108.148920_g12290_i0.p1', 'NODE_49014_length_803_cov_63.842466_g8956_i3.p2', 'OEU13762.1', 'NODE_49371_length_1206_cov_379.603707_g18853_i1.p1', 'NODE_21676_length_2485_cov_1274.761609_g7156_i2.p1', 'NODE_31449_length_1840_cov_313.477080_g11550_i0.p1', 'NODE_42659_length_1597_cov_2269.837927_g10885_i4.p1', 'NODE_33734_length_1465_cov_7.943247_g13570_i0.p2', 'NODE_19850_length_773_cov_1907.787143_g8372_i0.p1', 'NODE_40752_length_1295_cov_546.385434_g12420_i2.p1', 'NODE_15782_length_1358_cov_31.840467_g5568_i0.p1', 'NODE_11076_length_3646_cov_236.273440_g3737_i0.p1', 'NODE_12760_length_2034_cov_1165.757267_g4308_i0.p1', 'NODE_21501_length_2607_cov_30.780189_g7298_i0.p1', 'NODE_25387_length_2381_cov_261.207539_g9126_i0.p1', 'OEU14975.1', 'NODE_35327_length_1888_cov_337.976309_g4002_i4.p1', 'NODE_32856_length_1819_cov_122.144330_g12217_i0.p1', 'NODE_23753_length_2268_cov_464.153986_g8895_i0.p1', 'NODE_20443_length_2710_cov_854.046265_g981_i12.p1', 'NODE_7730_length_3677_cov_1556.202830_g2078_i2.p1', 'NODE_21632_length_2242_cov_758.595205_g7995_i0.p1', 'NODE_29837_length_1678_cov_6.277259_g11676_i0.p1', 'NODE_26775_length_2184_cov_2298.905732_g8805_i0.p1', 'NODE_68748_length_718_cov_4.834109_g29228_i0.p1', 'NODE_31512_length_1854_cov_136.491859_g10141_i0.p1', 'NODE_28568_length_2007_cov_1304.321096_g10284_i0.p1', 'NODE_50161_length_1340_cov_3.992897_g18727_i0.p2', 'NODE_19004_length_2718_cov_3576.683932_g5000_i7.p1', 'NODE_64833_length_446_cov_3.680965_g38666_i0.p1', 'NODE_11124_length_3323_cov_82.315077_g4327_i0.p1', 'NODE_39956_length_1700_cov_1088.944069_g12264_i3.p1', 'NODE_36471_length_1327_cov_1223.224083_g15024_i0.p1', 'NODE_21978_length_2213_cov_7407.909813_g8166_i0.p1', 'NODE_19909_length_2388_cov_2047.454428_g6746_i1.p1', 'NODE_30724_length_1628_cov_2259.479100_g11544_i1.p1', 'OEU20384.1', 'NODE_26310_length_1892_cov_638.887301_g10058_i0.p1', 'NODE_30761_length_1913_cov_220.556522_g9028_i1.p1', 'NODE_35229_length_1893_cov_97.943407_g1750_i1.p1', 'NODE_76345_length_341_cov_0.970149_g50169_i0.p1', 'NODE_7658_length_4127_cov_851.120622_g2654_i2.p1', 'NODE_12227_length_3194_cov_87.734700_g4327_i1.p1', 'NODE_13004_length_1965_cov_1320.895877_g4399_i0.p1', 'NODE_52276_length_620_cov_4.625229_g19451_i0.p1', 'NODE_42376_length_1198_cov_32066.265778_g13700_i0.p1', 'NODE_38031_length_1512_cov_1810.207088_g12609_i2.p1', 'NODE_12505_length_3423_cov_447.950448_g4654_i0.p1', 'NODE_19220_length_2561_cov_281.903537_g2766_i3.p1', 'NODE_6317_length_4985_cov_2616.246132_g2559_i0.p1', 'NODE_44674_length_1371_cov_177.728814_g13242_i2.p1', 'NODE_31833_length_1863_cov_401.502235_g11146_i1.p1', 'NODE_19791_length_2743_cov_129.072285_g7233_i0.p1', 'NODE_9628_length_2992_cov_432.958890_g3189_i2.p1', 'NODE_58439_length_890_cov_819.403917_g23510_i0.p1', 'NODE_17508_length_2866_cov_67.017544_g5986_i0.p1', 'NODE_19402_length_2437_cov_246.981810_g56_i12.p1', 'NODE_21902_length_2386_cov_147.622568_g6704_i2.p1', 'NODE_35545_length_1709_cov_420.975550_g5653_i3.p1', 'NODE_40089_length_1534_cov_2005.193703_g15044_i0.p1', 'NODE_23871_length_2063_cov_1049.496482_g7700_i3.p1', 'NODE_11163_length_3633_cov_296.326966_g3773_i0.p1', 'NODE_46075_length_905_cov_4.365385_g21184_i0.p1', 'NODE_36679_length_1666_cov_485.721908_g13129_i1.p1', 'NODE_44127_length_1390_cov_834.061503_g16179_i1.p1', 'NODE_6356_length_4294_cov_357.333807_g2184_i1.p1', 'NODE_41629_length_1242_cov_2525.254063_g13395_i0.p1', 'NODE_42054_length_1620_cov_3444.792502_g12428_i1.p1', 'NODE_18499_length_2772_cov_3367.557984_g5000_i5.p1', 'EED90025.1', 'NODE_30860_length_2086_cov_1672.468455_g11076_i0.p2', 'NODE_59644_length_1023_cov_370.916842_g14355_i5.p1', 'NODE_11582_length_2360_cov_4750.429821_g3606_i1.p1', 'NODE_3442_length_6196_cov_509.507758_g1463_i1.p1', 'NODE_29953_length_1671_cov_298.529412_g10488_i1.p1', 'NODE_27628_length_2121_cov_5252.917480_g3881_i6.p1', 'NODE_65902_length_460_cov_3.881137_g35076_i0.p1', 'NODE_15384_length_3252_cov_279.719409_g5547_i0.p1', 'NODE_37335_length_1498_cov_325.260351_g2992_i3.p1', 'NODE_18812_length_2870_cov_3596.671791_g4601_i1.p1', 'NODE_14818_length_3163_cov_2807.045631_g5000_i0.p1', 'NODE_29132_length_1974_cov_652.360863_g8372_i1.p1', 'NODE_33348_length_1741_cov_444.401679_g365_i11.p1', 'NODE_59230_length_860_cov_3.740788_g24013_i0.p1', 'NODE_41967_length_1624_cov_79.979368_g1507_i7.p1', 'NODE_46279_length_1471_cov_2169.703863_g11527_i1.p2', 'NODE_40046_length_1161_cov_858.094669_g17098_i0.p1', 'NODE_42532_length_1190_cov_579.205013_g13756_i0.p1', 'NODE_72905_length_365_cov_1.743151_g46731_i0.p2', 'NODE_23705_length_2329_cov_1506.494238_g8326_i0.p1', 'NODE_31387_length_1592_cov_6.833443_g12388_i0.p2', 'NODE_33976_length_1945_cov_2347.971154_g12264_i0.p1', 'NODE_24869_length_1992_cov_5.442418_g9403_i0.p1', 'NODE_30436_length_1921_cov_1149.183983_g981_i16.p1', 'NODE_32397_length_1839_cov_171.514156_g4587_i1.p1', 'NODE_31041_length_1864_cov_10.295924_g11394_i0.p1', 'NODE_26207_length_2228_cov_9079.970302_g6385_i3.p1', 'NODE_14178_length_3409_cov_345.539269_g1809_i6.p1', 'NODE_15556_length_3231_cov_267.276757_g311_i12.p1', 'NODE_45241_length_1507_cov_385.500697_g14585_i2.p1', 'NODE_27641_length_2063_cov_3.211055_g9901_i0.p1', 'NODE_45242_length_939_cov_540.488453_g20568_i0.p1', 'NODE_8075_length_4075_cov_51.884808_g2743_i1.p1', 'NODE_40339_length_1524_cov_341.343901_g10229_i1.p1', 'NODE_52407_length_878_cov_2.160248_g22754_i0.p1', 'NODE_33905_length_1703_cov_2569.536810_g1958_i4.p1', 'NODE_61497_length_963_cov_5.828090_g24182_i0.p1', 'NODE_31512_length_1836_cov_1931.633012_g10738_i1.p1', 'NODE_1	{'K02133', 'K00524', 'K00382', 'K01694', 'K10808', 'K01623', 'K00799', 'K00626', 'K05586', 'K01835', 'K00161', 'K13378', 'K03404', 'K13299', 'K05578', 'K01711', 'K01599', 'K05584', 'K03715', 'K05577', 'K01676', 'K00469', 'K15863', 'K05583', 'K00335', 'K05582', 'K03882', 'K00873', 'K13509', 'K02145', 'K00525', 'K01054', 'K20547', 'K05585', 'K00249', 'K07509', 'K05579', 'K00337', 'K05573', 'K05574', 'K03405', 'K01251', 'K21366', 'K00342', 'K00797', 'K00338', 'K00472', 'K06001', 'K18532', 'K13380', 'K01695', 'K13699', 'K01624', 'K00600', 'K01810', 'K03884', 'K02641', 'K00330', 'K00053', 'K00339', 'K00218', 'K21253', 'K13704', 'K22831', 'K03881', 'K03801', 'K00333', 'K00927', 'K12406', 'K01738', 'K01696', 'K03883', 'K01057', 'K00283', 'K07513', 'K21265', 'K19073', 'K07404', 'K05572', 'K09838', 'K00383', 'K00340', 'K00343', 'K01834', 'K05587', 'K00331', 'K01803', 'K01076', 'K00632', 'K01677', 'K00162', 'K00526', 'K19007', 'K11645', 'K10807', 'K01662', 'K07508', 'K05581', 'K00266', 'K00134', 'K05575', 'K00228', 'K00731', 'K05580', 'K00265', 'K00939', 'K00336', 'K17716', 'K00163', 'K00332', 'K21264', 'K01074', 'K00820', 'K04487', 'K01678', 'K05576', 'K19448', 'K01784', 'K00655', 'K00615', 'K03880', 'K01679', 'K03403', 'K00281', 'K00698', 'K00334', 'K00341', 'K13700', 'K06859', 'K03879', 'K10705', 'K03878', 'K01183', 'K00329', 'K01792', 'K00282', 'K12970', 'K05588'}	{'K13509', 'K13704', 'K01054', 'K22831', 'K17716', 'K00382', 'K01623', 'K00820', 'K00927', 'K04487', 'K00249', 'K01784', 'K00283', 'K00655', 'K19073', 'K00626', 'K00615', 'K01835', 'K03405', 'K00797', 'K09838', 'K03403', 'K00281', 'K03404', 'K00472', 'K13700', 'K06859', 'K01599', 'K01803', 'K13699', 'K10705', 'K01624', 'K11645', 'K01810', 'K19007', 'K01792', 'K02641', 'K00134', 'K00228', 'K00282'}	{'OG0003129', 'OG0003405', 'OG0007112', 'OG0002302', 'OG0007882', 'OG0005622', 'OG0000121', 'OG0000377', 'OG0000300', 'OG0000176', 'OG0003347', 'OG0003290', 'OG0006099', 'OG0000063', 'OG0001165', 'OG0000216', 'OG0004742', 'OG0003685', 'OG0001479', 'OG0000007', 'OG0006755', 'OG0003072', 'OG0005194', 'OG0003771', 'OG0006476', 'OG0001342', 'OG0002886', 'OG0000181', 'OG0006849', 'OG0005543', 'OG0004351', 'OG0020751', 'OG0000747', 'OG0000406', 'OG0008032', 'OG0003188', 'OG0005962', 'OG0000332', 'OG0007332', 'OG0008847', 'OG0003260', 'OG0000671', 'OG0000365', 'OG0003244', 'OG0006449', 'OG0006629', 'OG0000019', 'OG0004430', 'OG0004065', 'OG0001628', 'OG0000924', 'OG0008413', 'OG0003658', 'OG0001174', 'OG0001440', 'OG0002487', 'OG0005154', 'OG0000174', 'OG0019458', 'OG0006680', 'OG0001717', 'OG0013195', 'OG0005904', 'OG0007243', 'OG0019551', 'OG0000199', 'OG0041174', 'OG0000971', 'OG0009041', 'OG0007608', 'OG0015213', 'OG0008011', 'OG0004520', 'OG0000770', 'OG0011299', 'OG0001247', 'OG0003943', 'OG0000460', 'OG0000108', 'OG0004966', 'OG0009565', 'OG0005764', 'OG0002244', 'OG0007816', 'OG0001789', 'OG0000975', 'OG0005250', 'OG0000143', 'OG0000733', 'OG0004382', 'OG0006017', 'OG0013784', 'OG0001241', 'OG0005488', 'OG0002790', 'OG0002231', 'OG0003567', 'OG0000177', 'OG0001887', 'OG0003401', 'OG0004352', 'OG0004425', 'OG0007896', 'OG0008516', 'OG0015435', 'OG0000632', 'OG0002625', 'OG0006841', 'OG0014506', 'OG0005450', 'OG0000827', 'OG0002668', 'OG0007518', 'OG0010429', 'OG0001766', 'OG0002891', 'OG0001749', 'OG0004167', 'OG0000725', 'OG0009116', 'OG0007610', 'OG0005406', 'OG0001366', 'OG0000991', 'OG0000126', 'OG0000785', 'OG0000887', 'OG0000295', 'OG0000056', 'OG0004414', 'OG0000360', 'OG0017142', 'OG0000839', 'OG0005063', 'OG0003930', 'OG0003795', 'OG0002663', 'OG0013501', 'OG0002675', 'OG0002464', 'OG0002177', 'OG0005041', 'OG0002126', 'OG0007751', 'OG0009685', 'OG0007456', 'OG0002049', 'OG0006892', 'OG0000312', 'OG0001719', 'OG0000224', 'OG0001593', 'OG0001161', 'OG0000150', 'OG0000327', 'OG0008300', 'OG0000919', 'OG0006071', 'OG0000690', 'OG0003320', 'OG0004829', 'OG0008854', 'OG0006817', 'OG0003467', 'OG0008151', 'OG0002379', 'OG0008534', 'OG0003988', 'OG0033476', 'OG0009191', 'OG0006939', 'OG0008661', 'OG0002328', 'OG0004877', 'OG0002861'}	{'OG0003129', 'OG0003405', 'OG0002302', 'OG0007882', 'OG0000377', 'OG0000300', 'OG0000176', 'OG0000216', 'OG0000007', 'OG0001342', 'OG0004351', 'OG0000747', 'OG0000406', 'OG0008847', 'OG0003260', 'OG0000671', 'OG0000365', 'OG0003244', 'OG0006629', 'OG0004430', 'OG0004065', 'OG0001628', 'OG0000924', 'OG0008413', 'OG0001174', 'OG0002487', 'OG0019458', 'OG0013195', 'OG0005904', 'OG0007243', 'OG0000199', 'OG0041174', 'OG0009041', 'OG0008011', 'OG0004520', 'OG0001247', 'OG0004966', 'OG0005764', 'OG0002244', 'OG0007816', 'OG0000975', 'OG0000143', 'OG0005250', 'OG0000733', 'OG0006017', 'OG0005488', 'OG0003401', 'OG0004352', 'OG0008516', 'OG0015435', 'OG0002625', 'OG0000827', 'OG0007518', 'OG0010429', 'OG0001766', 'OG0001749', 'OG0004167', 'OG0009116', 'OG0005406', 'OG0001366', 'OG0000991', 'OG0000295', 'OG0005063', 'OG0002663', 'OG0002464', 'OG0002177', 'OG0002126', 'OG0009685', 'OG0007456', 'OG0006892', 'OG0000224', 'OG0001593', 'OG0001161', 'OG0006071', 'OG0000690', 'OG0006817', 'OG0003988', 'OG0033476', 'OG0009191', 'OG0008661', 'OG0004877', 'OG0002861'}
		map00030	kegg_map	Pentose phosphate pathway	-0.834306	-1.51944	0.0197269	0.186062	55	5	EC:3.1.1.31;EC:5.3.1.9;EC:5.4.2.2;EC:4.1.2.13;EC:2.2.1.1	EC:5.4.2.2;EC:4.1.2.13;EC:2.2.1.1	TRUE	{'NODE_33374_length_1797_cov_1981.057425_g12412_i0.p1', 'NODE_17389_length_2634_cov_4293.597423_g1316_i5.p1', 'NODE_52358_length_1107_cov_141.814313_g17427_i1.p1', 'NODE_3442_length_6196_cov_509.507758_g1463_i1.p1', 'NODE_3815_length_4778_cov_1364.832944_g1580_i0.p1', 'NODE_8641_length_3903_cov_86.049086_g3004_i1.p1', 'NODE_20457_length_721_cov_3.890432_g8919_i0.p1', 'NODE_29042_length_1995_cov_295.273673_g5371_i7.p1', 'NODE_89207_length_330_cov_1.653696_g49167_i0.p1', 'NODE_72905_length_365_cov_1.743151_g46731_i0.p2', 'EED87629.1', 'NODE_30170_length_1940_cov_87.740761_g5371_i9.p1', 'NODE_31041_length_1864_cov_10.295924_g11394_i0.p1', 'NODE_26207_length_2228_cov_9079.970302_g6385_i3.p1', 'NODE_12629_length_3150_cov_2069.003250_g1580_i3.p1', 'NODE_8438_length_3946_cov_552.930803_g2582_i3.p1', 'OEU12711.1', 'NODE_31046_length_1884_cov_1472.220320_g2931_i4.p1', 'NODE_38311_length_1765_cov_2733.409574_g12281_i2.p1', 'NODE_20340_length_2705_cov_334.508359_g6779_i3.p1', 'NODE_47740_length_1421_cov_7947.277448_g16968_i1.p2', 'EED91613.1', 'NODE_52407_length_878_cov_2.160248_g22754_i0.p1', 'NODE_33905_length_1703_cov_2569.536810_g1958_i4.p1', 'NODE_61497_length_963_cov_5.828090_g24182_i0.p1', 'NODE_24447_length_2275_cov_102.775204_g7968_i1.p1', 'NODE_33642_length_1959_cov_1642.265111_g12126_i0.p1', 'NODE_9203_length_3883_cov_496.943307_g3442_i0.p1', 'NODE_7452_length_4193_cov_211.774757_g2820_i0.p1', 'NODE_15300_length_2869_cov_470.191702_g3133_i3.p1', 'NODE_32781_length_1770_cov_1755.496170_g2931_i5.p1', 'NODE_55143_length_764_cov_1.793054_g24867_i0.p1', 'NODE_45863_length_1328_cov_3.375299_g17466_i0.p1', 'NODE_14612_length_2953_cov_173.297917_g5331_i0.p1', 'NODE_20228_length_2360_cov_2031.953651_g5776_i3.p1', 'NODE_56967_length_695_cov_1021.525723_g9229_i6.p1', 'NODE_10448_length_3748_cov_680.736327_g221_i8.p1', 'NODE_48736_length_1388_cov_1218.206844_g5_i11.p1', 'NODE_63251_length_901_cov_2394.833333_g25267_i0.p1', 'NODE_31186_length_1602_cov_377.553303_g12296_i0.p1', 'NODE_72435_length_371_cov_0.996644_g41599_i0.p1', 'NODE_51757_length_905_cov_13958.718750_g10314_i3.p1', 'NODE_24302_length_2447_cov_170.883741_g4881_i3.p1', 'NODE_24164_length_2295_cov_6361.425293_g5527_i2.p1', 'NODE_15948_length_3028_cov_231.380372_g5388_i0.p1', 'NODE_18704_length_2749_cov_1226.874439_g5447_i1.p1', 'NODE_11412_length_3843_cov_1032.614854_g673_i1.p1', 'NODE_35656_length_1875_cov_249.177026_g12892_i1.p1', 'NODE_20600_length_2330_cov_78.048737_g5590_i1.p1', 'NODE_13017_length_3575_cov_38.549400_g4790_i0.p1', 'NODE_66997_length_777_cov_2.436080_g27827_i0.p1', 'NODE_29682_length_1686_cov_1504.207688_g3133_i6.p1', 'NODE_65984_length_610_cov_3.040968_g29316_i0.p1', 'NODE_7572_length_4330_cov_9.922246_g2532_i0.p1', 'NODE_34027_length_1943_cov_6143.638503_g12281_i0.p1', 'NODE_40227_length_1154_cov_3.020352_g17192_i0.p1', 'NODE_34392_length_1687_cov_13970.341388_g10314_i1.p1', 'NODE_17139_length_1130_cov_7.701987_g6295_i0.p1', 'NODE_53224_length_843_cov_10.085714_g23348_i0.p1', 'NODE_26732_length_2188_cov_240.596690_g8791_i0.p1', 'NODE_16336_length_2986_cov_5240.902506_g5527_i0.p1', 'NODE_6873_length_4057_cov_15754.381777_g2357_i1.p1', 'NODE_42282_length_1455_cov_1347.042692_g10005_i9.p1', 'NODE_15301_length_2869_cov_452.341559_g5590_i0.p1', 'NODE_29020_length_1980_cov_783.468799_g9030_i1.p1', 'NODE_23137_length_2120_cov_10.334636_g8657_i0.p1', 'NODE_29176_length_1717_cov_2988.007299_g8920_i3.p1', 'OEU10791.1', 'EED86678.1', 'NODE_43917_length_1398_cov_587.458868_g22_i20.p2', 'NODE_44505_length_970_cov_4.050167_g20021_i0.p1', 'NODE_34057_length_1694_cov_319.537940_g7685_i6.p1', 'NODE_39762_length_1434_cov_245.372520_g5388_i3.p1', 'NODE_60525_length_510_cov_3.315789_g34368_i0.p1', 'NODE_27808_length_1801_cov_2694.149884_g8920_i2.p2', 'NODE_1282_length_6330_cov_200.882532_g545_i0.p1', 'NODE_63817_length_882_cov_3151.124845_g25646_i0.p1', 'NODE_39349_length_1561_cov_2314.566532_g10005_i7.p1', 'EED93102.1', 'NODE_27388_length_1826_cov_3529.994295_g8166_i2.p1', 'NODE_7510_length_4159_cov_531.220999_g2582_i2.p1', 'NODE_8218_length_3725_cov_374.353779_g545_i2.p1', 'NODE_29477_length_1954_cov_2272.124934_g9909_i2.p1', 'EED91839.1', 'NODE_27662_length_2246_cov_2630.610216_g9975_i0.p1', 'NODE_22036_length_2591_cov_3280.001191_g7994_i0.p1', 'NODE_27326_length_2147_cov_1181.905497_g8949_i0.p1', 'NODE_21872_length_627_cov_2.718412_g10250_i0.p2', 'NODE_19360_length_2441_cov_1853.485642_g5776_i2.p1', 'NODE_57124_length_690_cov_3.243112_g26574_i0.p1', 'NODE_53546_length_1227_cov_392.404679_g12892_i5.p1', 'NODE_25644_length_1938_cov_7496.901340_g7822_i1.p1', 'NODE_28635_length_2003_cov_16829.062176_g10314_i0.p1', 'NODE_14081_length_3006_cov_1382.684964_g1580_i4.p1', 'NODE_20255_length_2728_cov_2780.666290_g2559_i2.p1', 'OEU20508.1', 'NODE_43554_length_1409_cov_418.288174_g16468_i0.p1', 'NODE_42087_length_1462_cov_3120.783297_g10005_i8.p1', 'NODE_32060_length_1556_cov_7.293324_g12727_i0.p1', 'NODE_17504_length_2866_cov_640.045113_g221_i17.p1', 'NODE_1804_length_6436_cov_577.551469_g658_i1.p1', 'NODE_63612_length_505_cov_1.287037_g32797_i0.p2', 'NODE_69852_length_501_cov_334.219626_g33065_i0.p1', 'NODE_14962_length_2907_cov_4781.119972_g1316_i2.p1', 'NODE_50091_length_1184_cov_355.213321_g19305_i0.p1', 'NODE_69524_length_509_cov_2.747706_g32737_i0.p1', 'NODE_20222_length_740_cov_3.619190_g8705_i0.p1', 'NODE_5480_length_4251_cov_541.282432_g2222_i0.p1', 'NODE_2750_length_6227_cov_764.673546_g797_i2.p1', 'EED95374.1', 'NODE_23023_length_2128_cov_599.617518_g83_i6.p1', 'NODE_24147_length_2296_cov_1458.294197_g7928_i1.p1', 'NODE_635_length_10832_cov_247.315271_g302_i1.p1', 'NODE_13110_length_3562_cov_4038.997994_g1374_i4.p1', 'NODE_3514_length_6032_cov_2797.989092_g1276_i3.p1', 'NODE_10771_length_3648_cov_314.809231_g4002_i0.p1', 'NODE_36062_length_1689_cov_2258.820545_g12412_i1.p1', 'NODE_67380_length_567_cov_1525.441296_g30645_i0.p1', 'NODE_24783_length_1996_cov_882.560582_g6825_i2.p1', 'NODE_22408_length_2428_cov_84.377495_g5388_i2.p1', 'NODE_21976_length_621_cov_3.082117_g10350_i0.p1', 'NODE_2649_length_6303_cov_797.670626_g797_i1.p1', 'NODE_1362_length_6237_cov_205.186567_g545_i1.p1', 'NODE_6303_length_4067_cov_613.206059_g2222_i4.p1', 'NODE_40747_length_1295_cov_2250.863339_g2931_i7.p1', 'NODE_43011_length_1031_cov_14.592902_g18955_i0.p1', 'NODE_43589_length_1564_cov_213.368880_g12892_i3.p1', 'NODE_23586_length_2278_cov_318.204082_g8827_i0.p1', 'NODE_73723_length_357_cov_1.443662_g42887_i0.p3', 'NODE_27663_length_2246_cov_2194.582145_g9975_i1.p1', 'NODE_14000_length_3012_cov_376.309629_g5371_i0.p1', 'NODE_49189_length_1018_cov_8.364021_g20555_i0.p3', 'NODE_14165_length_2999_cov_2055.785714_g1580_i6.p1', 'NODE_17870_length_1010_cov_2.744931_g6773_i0.p1', 'EED93173.1', 'NODE_35823_length_1589_cov_370.875330_g11391_i0.p1', 'NODE_18438_length_2843_cov_561.482671_g6779_i0.p1', 'NODE_39215_length_1383_cov_314.658015_g11391_i1.p1', 'EED86897.1', 'NODE_65435_length_829_cov_3.780423_g26712_i0.p2', 'NODE_7299_length_4215_cov_449.233945_g2666_i0.p1', 'NODE_9003_length_3202_cov_675.627677_g3031_i1.p1', 'NODE_52500_length_609_cov_2.270522_g19648_i0.p1', 'NODE_53925_length_814_cov_4.636977_g23886_i0.p1', 'NODE_27658_length_2061_cov_3997.190141_g9909_i0.p1', 'NODE_61578_length_553_cov_4.662500_g30789_i0.p1', 'NODE_34900_length_1735_cov_781.000602_g12998_i0.p1', 'NODE_48239_length_1061_cov_3.967611_g19976_i0.p2', 'NODE_29043_length_1726_cov_1857.638838_g8166_i4.p1', 'NODE_33033_length_1501_cov_7439.717087_g8166_i5.p1', 'NODE_27347_length_2082_cov_7.047287_g9783_i0.p1', 'NODE_67602_length_756_cov_6.891654_g28296_i0.p1', 'NODE_21489_length_2626_cov_4354.335684_g7806_i0.p1', 'NODE_8799_length_4056_cov_346.452925_g2954_i0.p1', 'NODE_55060_length_1011_cov_1337.638593_g21621_i0.p1', 'NODE_25557_length_2275_cov_2003.229337_g2931_i2.p1', 'NODE_75484_length_524_cov_2.447894_g35463_i0.p1', 'NODE_39164_length_1730_cov_267.328304_g6519_i3.p1', 'NODE_19192_length_2564_cov_76.085909_g7258_i0.p1', 'NODE_23639_length_2423_cov_197.004681_g6659_i6.p1', 'NODE_55317_length_1168_cov_898.143379_g5_i12.p1', 'NODE_5456_length_4756_cov_133.610506_g1994_i0.p1', 'NODE_5140_length_4756_cov_2091.312834_g1342_i1.p1', 'NODE_22314_length_601_cov_2.956439_g10681_i0.p1', 'NODE_18133_length_2805_cov_270.234993_g5388_i1.p1', 'NODE_18488_length_930_cov_2.798133_g7223_i0.p1', 'OEU15248.1', 'NODE_47532_length_1428_cov_157.331365_g14985_i1.p1', 'NODE_48957_length_1221_cov_492.547909_g16468_i4.p1', 'NODE_55761_length_606_cov_4.150094_g29692_i0.p1', 'NODE_3919_length_5930_cov_3815.651699_g818_i2.p1', 'NODE_13290_length_3349_cov_6658.851954_g3835_i3.p1', 'NODE_15651_length_3217_cov_296.819338_g1463_i4.p1', 'EED94643.1', 'NODE_7954_length_3594_cov_291.879296_g2683_i1.p1', 'NODE_39551_length_1554_cov_1329.073599_g13644_i1.p1', 'NODE_21196_length_2280_cov_6126.415949_g7822_i0.p1', 'NODE_25790_length_1926_cov_742.600108_g83_i10.p1', 'NODE_7279_length_3878_cov_162.626281_g2463_i1.p1', 'NODE_13560_length_3498_cov_240.294307_g4972_i0.p1', 'NODE_8603_length_4099_cov_570.032538_g2781_i1.p1', 'NODE_21744_length_2480_cov_387.036145_g6547_i1.p1', 'NODE_7508_length_4160_cov_243.227551_g2582_i1.p1', 'NODE_49196_length_1212_cov_603.064091_g10065_i6.p1', 'NODE_29947_length_1671_cov_3109.637046_g3133_i7.p1', 'NODE_7657_length_4127_cov_963.852985_g2654_i1.p1', 'NODE_18514_length_2771_cov_191.837658_g6302_i1.p1', 'NODE_22691_length_2406_cov_205.677668_g6302_i4.p1', 'NODE_45958_length_1482_cov_5358.448545_g16968_i0.p2', 'NODE_26986_length_2096_cov_476.102323_g8827_i3.p1', 'NODE_20229_length_2360_cov_1979.718846_g5776_i4.p1', 'NODE_38328_length_1435_cov_3419.060206_g1958_i6.p1', 'NODE_16274_length_3034_cov_272.652145_g5609_i2.p1', 'NODE_45793_length_1330_cov_106.189340_g17427_i0.p1', 'NODE_12426_length_3456_cov_2409.495714_g3835_i2.p1', 'NODE_23266_length_556_cov_2.830228_g11610_i0.p1', 'OEU21789.1', 'NODE_37618_length_1794_cov_222.227193_g12892_i2.p1', 'EED90968.1', 'NODE_15822_length_2803_cov_1555.659707_g1316_i3.p1', 'NODE_18742_length_2595_cov_128.651071_g6182_i2.p1', 'OEU12437.1', 'NODE_19082_length_2712_cov_307.321713_g6547_i0.p1', 'NODE_38092_length_1774_cov_2263.164609_g9975_i3.p1', 'NODE_51433_length_720_cov_1.959815_g25620_i0.p1', 'NODE_7826_length_3646_cov_348.687378_g2668_i1.p1', 'NODE_67733_length_557_cov_2.297521_g30988_i0.p1', 'NODE_23998_length_526_cov_3.801325_g12338_i0.p1', 'NODE_21882_length_627_cov_1.346570_g10260_i0.p1', 'NODE_12923_length_3588_cov_4203.383499_g1374_i3.p1', 'NODE_28904_length_1986_cov_4306.112389_g9909_i1.p1', 'NODE_19041_length_2799_cov_166.971753_g4881_i2.p1', 'NODE_50169_length_1181_cov_1448.762635_g16179_i3.p1', 'NODE_6304_length_4067_cov_571.258388_g2222_i5.p1', 'NODE_67622_length_755_cov_1429.683284_g5_i14.p2', 'NODE_61584_length_960_cov_3.043968_g24234_i0.p1', 'NODE_7659_length_4127_cov_848.107795_g2654_i3.p1', 'NODE_61445_length_773_cov_1104.064286_g10065_i8.p1', 'NODE_17662_length_2907_cov_578.450600_g6508_i1.p1', 'NODE_18479_length_2840_cov_574.702566_g6779_i1.p1', 'NODE_46798_length_1294_cov_493.506143_g16468_i2.p1', 'NODE_12231_length_2181_cov_215.116698_g4131_i0.p1', 'NODE_36518_length_1672_cov_1107.155097_g13644_i0.p1', 'NODE_61396_length_776_cov_1.561878_g25455_i0.p1', 'NODE_72914_length_365_cov_1.602740_g46740_i0.p1', 'NODE_76127_length_510_cov_1.203661_g36102_i0.p1', 'NODE_28144_length_2036_cov_3995.052471_g10005_i2.p1', 'NODE_61629_length_766_cov_370.380952_g22_i22.p2', 'NODE_52805_length_680_cov_4.238880_g26867_i0.p1', 'NODE_10404_length_3563_cov_584.843553_g973_i3.p1', 'NODE_73288_length_581_cov_3.305118_g33326_i0.p1', 'NODE_16784_length_2697_cov_1624.772104_g1316_i4.p1', 'NODE_11495_length_2390_cov_443.282262_g302_i3.p1', 'NODE_42501_length_1447_cov_1443.859534_g10005_i10.p1', 'NODE_64234_length_868_cov_971.872956_g5_i13.p1', 'NODE_9194_length_3976_cov_592.902639_g2781_i2.p1', 'NODE_11684_length_3353_cov_1024.281098_g2654_i4.p1', 'NODE_49269_length_787_cov_2.560224_g17111_i0.p2', 'NODE_8292_length_4174_cov_546.650329_g2781_i0.p1', 'NODE_13512_length_1845_cov_21414.945260_g1835_i4.p1', 'NODE_18292_length_2932_cov_81.476041_g6357_i0.p1', 'NODE_12071_length_3500_cov_6611.181208_g3835_i1.p1', 'NODE_3535_length_5591_cov_2558.022291_g1316_i0.p1', 'NODE_47015_length_1446_cov_330.189366_g17409_i0.p1', 'NODE_37602_length_1631_cov_438.129653_g3263_i7.p1', 'NODE_34079_length_1692_cov_5277.179741_g9573_i1.p1', 'NODE_47775_length_1262_cov_1238.862910_g16179_i2.p1', 'NODE_41057_length_1659_cov_128.938209_g14985_i0.p1', 'NODE_7859_length_4271_cov_104.800619_g2628_i0.p1', 'NODE_8750_length_3956_cov_355.578934_g3024_i1.p1', 'NODE_36751_length_1828_cov_7136.022222_g12281_i1.p1', 'NODE_14164_length_2999_cov_2065.346548_g1580_i5.p1', 'OEU18531.1', 'NODE_44105_length_1546_cov_3346.335370_g13001_i1.p1', 'NODE_6144_length_4104_cov_152.735549_g2463_i0.p1', 'NODE_26916_length_2288_cov_3.188262_g9674_i0.p1', 'NODE_22545_length_2417_cov_201.938140_g6302_i3.p1', 'NODE_10465_length_3688_cov_1125.717842_g3442_i2.p1', 'NODE_7638_length_3711_cov_271.779549_g2683_i0.p1', 'NODE_31409_length_1862_cov_261.858580_g7685_i4.p1', 'NODE_68276_length_407_cov_2.221557_g42105_i0.p1', 'NODE_55505_length_493_cov_1.619048_g22537_i0.p1', 'NODE_16707_length_3099_cov_308.620621_g1463_i6.p1', 'NODE_23770_length_2070_cov_6430.173761_g8920_i0.p1', 'NODE_15177_length_2884_cov_298.940946_g5331_i1.p1', 'NODE_23890_length_2315_cov_6255.101249_g5527_i1.p1', 'NODE_21131_length_672_cov_2.989983_g9544_i0.p1', 'EED93866.1', 'NODE_44943_length_1205_cov_6.057420_g18106_i0.p1', 'NODE_8696_length_3888_cov_369.409699_g3133_i0.p1', 'NODE_71717_length_379_cov_1.339869_g40881_i0.p1', 'NODE_26815_length_2104_cov_1131.832102_g10005_i1.p1', 'EED95847.1', 'NODE_7941_length_4100_cov_219.060343_g2820_i1.p1', 'NODE_39348_length_1561_cov_2348.834677_g10005_i6.p1', 'NODE_18410_length_2780_cov_190.605467_g6302_i0.p1', 'NODE_34237_length_1683_cov_977.704969_g4314_i4.p1', 'NODE_23847_length_2263_cov_146.884018_g7258_i1.p1', 'NODE_56075_length_975_cov_350.881375_g8827_i6.p1', 'NODE_4448_length_5647_cov_4229.766057_g818_i3.p1', 'NODE_85903_length_360_cov_1.080139_g45863_i0.p1', 'NODE_18357_length_2923_cov_3382.975789_g6385_i0.p2', 'NODE_15884_length_3190_cov_301.074751_g1463_i5.p1', 'NODE_8219_length_3725_cov_304.839814_g545_i3.p1', 'NODE_57721_length_917_cov_483.738152_g12998_i1.p1', 'NODE_1710_length_6510_cov_413.869194_g658_i0.p1', 'NODE_13123_length_3369_cov_70.967233_g4419_i0.p1', 'NODE_19695_length_2410_cov_797.184424_g6825_i1.p1', 'NODE_39435_length_1370_cov_1607.632228_g11737_i1.p1', 'NODE_8963_length_3619_cov_176.122109_g2463_i2.p1', 'NODE_6609_length_4177_cov_15292.064815_g2357_i0.p1', 'NODE_54615_length_1192_cov_2696.336908_g12281_i3.p1', 'OEU17085.1', 'OEU22265.1', 'NODE_50170_length_1181_cov_1384.361913_g16179_i4.p1', 'NODE_19403_length_2682_cov_100.195094_g6302_i2.p1', 'NODE_48593_length_1393_cov_200.815152_g12892_i4.p1', 'NODE_54138_length_1044_cov_525.997940_g16468_i5.p1', 'NODE_61481_length_494_cov_3.026128_g35320_i0.p2', 'NODE_21393_length_2618_cov_2893.439686_g2559_i3.p1', 'NODE_35429_length_1884_cov_1779.193263_g12126_i1.p1', 'NODE_13325_length_3345_cov_2492.748778_g3835_i4.p1', 'NODE_50324_length_1175_cov_1257.998185_g10005_i11.p1', 'NODE_4009_length_4712_cov_855.115111_g1580_i1.p1', 'NODE_26814_length_2104_cov_1169.094535_g10005_i0.p1', 'NODE_52656_length_1096_cov_716.251222_g10065_i7.p1', 'NODE_7802_length_4094_cov_453.939816_g2666_i2.p1', 'NODE_25445_length_2282_cov_424.972838_g7685_i2.p1', 'NODE_12872_length_3595_cov_1175.054514_g895_i10.p1', 'NODE_42607_length_1599_cov_251.229358_g6779_i4.p1', 'NODE_16498_length_2726_cov_1576.804372_g5776_i1.p1', 'NODE_23854_length_2065_cov_8.676205_g8957_i0.p1', 'NODE_18680_length_2599_cov_192.276722_g6039_i1.p1', 'NODE_52321_length_882_cov_1.402967_g22691_i0.p1', 'NODE_26186_length_2230_cov_2180.768660_g2931_i3.p1', 'NODE_35962_length_1862_cov_4091.960313_g13001_i0.p1', 'NODE_2541_length_6396_cov_780.227424_g797_i0.p1', 'NODE_42852_length_1435_cov_732.093979_g16179_i0.p1', 'NODE_14827_length_1553_cov_33335.333784_g1835_i5.p1', 'NODE_55061_length_1011_cov_1039.221748_g21622_i0.p1', 'NODE_47603_length_1089_cov_4600.391732_g9229_i5.p1', 'EED93756.1', 'NODE_23768_length_2071_cov_5.485986_g8918_i0.p1', 'NODE_50744_length_700_cov_2.062201_g18164_i0.p1', 'NODE_4205_length_4637_cov_601.367879_g22_i12.p2', 'NODE_79130_length_449_cov_3.481383_g39091_i0.p2', 'NODE_49845_length_768_cov_3.774101_g24235_i0.p2', 'NODE_70135_length_495_cov_2.111374_g33347_i0.p1', 'NODE_71247_length_378_cov_6.763934_g45073_i0.p1', 'NODE_36930_length_1522_cov_1243.182885_g11737_i0.p1', 'NODE_25381_length_2181_cov_454.220114_g8827_i2.p1', 'NODE_28563_length_2056_cov_44.547655_g9276_i0.p1', 'NODE_25959_length_1916_cov_210.213782_g9912_i0.p1', 'NODE_37197_length_1647_cov_255.457433_g8827_i4.p1', 'NODE_52521_length_1101_cov_886.915370_g15044_i1.p1', 'NODE_23316_length_2297_cov_7.329586_g8719_i0.p1', 'NODE_12628_length_3150_cov_2084.793305_g1580_i2.p1', 'NODE_8331_length_3966_cov_677.147958_g3004_i0.p1', 'NODE_11177_length_3630_cov_1041.227720_g221_i9.p1', 'NODE_20260_length_2710_cov_4721.247630_g1342_i2.p1', 'OEU21659.1', 'NODE_35655_length_1875_cov_278.840178_g12892_i0.p1', 'NODE_9080_length_3812_cov_501.218240_g973_i2.p1', 'NODE_20552_length_2691_cov_5.797173_g7482_i0.p1', 'NODE_20387_length_2594_cov_394.227687_g5447_i2.p1', 'NODE_74454_length_353_cov_1.785714_g48279_i0.p1', 'NODE_31364_length_1592_cov_1677.532587_g3133_i9.p1', 'NODE_15853_length_2830_cov_409.099021_g5371_i2.p1', 'NODE_12788_length_3413_cov_833.732335_g2954_i1.p1', 'NODE_899_length_9774_cov_8205.194413_g432_i0.p1', 'NODE_8238_length_3989_cov_478.933095_g2666_i3.p1', 'NODE_29231_length_1713_cov_619.504268_g11393_i0.p1', 'OEU21617.1', 'NODE_18209_length_2551_cov_8.642857_g6647_i0.p1', 'NODE_2791_length_6613_cov_846.948165_g463_i4.p1', 'NODE_32621_length_2005_cov_935.766563_g11718_i0.p1', 'NODE_29517_length_1984_cov_3586.368394_g9573_i0.p1', 'NODE_11178_length_3630_cov_949.154625_g221_i10.p1', 'NODE_52860_length_1089_cov_4321.310039_g10005_i12.p1', 'NODE_11076_length_3606_cov_242.079536_g4002_i1.p1', 'OEU23619.1', 'NODE_19345_length_2815_cov_3523.781182_g6385_i1.p2', 'NODE_23219_length_558_cov_8.187629_g11563_i0.p1', 'NODE_24550_length_2012_cov_3528.703455_g8166_i1.p1', 'NODE_23771_length_2070_cov_6280.863295_g8920_i1.p1', 'NODE_29472_length_1699_cov_1375.314883_g5776_i6.p1', 'NODE_72928_length_365_cov_2.030822_g42092_i0.p1', 'NODE_14592_length_3190_cov_2613.024062_g3835_i5.p1', 'NODE_36362_length_1678_cov_1785.571340_g13584_i0.p1', 'NODE_22853_length_2485_cov_2551.341211_g7711_i0.p1', 'NODE_16108_length_3010_cov_1427.501532_g5447_i0.p1', 'NODE_2479_length_6214_cov_458.884384_g253_i1.p1', 'NODE_2480_length_6213_cov_459.732410_g253_i2.p1', 'NODE_59504_length_1028_cov_236.811518_g14087_i3.p1', 'NODE_53936_length_650_cov_3.027730_g27933_i0.p1', 'NODE_48725_length_1229_cov_262.064879_g8827_i5.p1', 'NODE_38317_length_1499_cov_6.250351_g14705_i0.p1', 'NODE_5731_length_4191_cov_589.629432_g2222_i1.p1', 'NODE_47815_length_1080_cov_3.476663_g19727_i0.p2', 'NODE_32623_length_1828_cov_1868.972650_g10005_i4.p2', 'NODE_46062_length_1320_cov_592.749800_g16468_i1.p1', 'OEU21430.1', 'NODE_42630_length_1443_cov_152.388321_g2463_i4.p1', 'NODE_6318_length_4985_cov_2614.753664_g2559_i1.p1', 'NODE_58722_length_879_cov_2861.442928_g10005_i13.p2', 'NODE_8765_length_3953_cov_375.896907_g3024_i2.p1', 'NODE_35455_length_1883_cov_335.505525_g4002_i5.p1', 'NODE_25161_length_2193_cov_333.277830_g8827_i1.p1', 'NODE_57032_length_1112_cov_3.693936_g21821_i0.p1', 'NODE_30222_length_1908_cov_7017.117711_g5527_i3.p1', 'NODE_75243_length_399_cov_6.760736_g38448_i0.p1', 'NODE_27053_length_1847_cov_419.865276_g3133_i5.p1', 'NODE_58165_length_1073_cov_4.206000_g22404_i0.p1', 'NODE_68349_length_540_cov_3.237687_g31587_i0.p1', 'NODE_45316_length_1347_cov_1328.182104_g17246_i0.p1', 'NODE_39131_length_1732_cov_6.379747_g14227_i0.p1', 'NODE_17650_length_2908_cov_503.670547_g6508_i0.p1', 'NODE_2879_length_6139_cov_762.477250_g797_i3.p1', 'OEU20761.1', 'NODE_26466_length_1881_cov_2489.038717_g3133_i4.p1', 'NODE_45659_length_1173_cov_454.461818_g18521_i0.p1', 'NODE_43057_length_1584_cov_3845.555261_g15795_i0.p1', 'NODE_30092_length_2123_cov_4.002927_g10813_i0.p1', 'NODE_6021_length_4128_cov_559.048089_g2222_i3.p1', 'NODE_36773_length_1311_cov_101.588045_g11967_i1.p1', 'NODE_10447_length_3748_cov_880.076735_g221_i7.p1', 'NODE_24717_length_2256_cov_425.397618_g8728_i0.p1', 'NODE_70174_length_397_cov_5.561728_g39338_i0.p1', 'OEU18472.1', 'NODE_26953_length_1854_cov_4.439641_g10335_i0.p1', 'NODE_38285_length_1241_cov_2860.155822_g8166_i6.p1', 'NODE_30841_length_1874_cov_2502.189895_g9909_i3.p1', 'NODE_22565_length_2511_cov_196.224364_g6659_i4.p1', 'NODE_8400_length_4147_cov_108.652185_g2628_i1.p1', 'NODE_14878_length_2928_cov_377.663748_g5371_i1.p1', 'NODE_7573_length_3736_cov_1341.709255_g2663_i0.p1', 'NODE_65238_length_472_cov_1.756892_g34416_i0.p1', 'NODE_20912_length_2666_cov_130.939067_g7233_i1.p1', 'NODE_5818_length_4563_cov_7.472606_g2200_i0.p2', 'NODE_27512_length_1818_cov_4126.665330_g8166_i3.p1', 'NODE_16001_length_2784_cov_264.565474_g5331_i2.p1', 'NODE_49318_length_784_cov_4302.542897_g8920_i5.p1', 'NODE_25164_length_1974_cov_7.403472_g6647_i1.p1', 'NODE_44782_length_957_cov_3449.191176_g8166_i7.p1', 'NODE_19617_length_2755_cov_598.574571_g6779_i2.p1', 'NODE_36387_length_1554_cov_3118.517218_g1958_i5.p1', 'NODE_25120_length_2232_cov_110.212135_g8883_i0.p1', 'NODE_55485_length_749_cov_4.676036_g25156_i0.p1', 'NODE_34501_length_1752_cov_124.487790_g2463_i3.p1', 'NODE_69702_length_505_cov_2.178241_g32915_i0.p1', 'EED87984.1', 'NODE_87395_length_345_cov_1.518382_g47355_i0.p2', 'NODE_25990_length_2167_cov_9484.326648_g9229_i0.p2', 'NODE_17682_length_2905_cov_230.228460_g6519_i0.p1', 'NODE_30475_length_1642_cov_84.684512_g11967_i0.p1', 'NODE_48806_length_1226_cov_705.831743_g16468_i3.p1', 'NODE_7585_length_3732_cov_335.827002_g2668_i0.p1', 'NODE_47971_length_1255_cov_499.677665_g3263_i11.p1', 'NODE_74210_length_355_cov_1.312057_g48035_i0.p1', 'NODE_73841_length_356_cov_1.098940_g43005_i0.p1', 'NODE_7796_length_4095_cov_453.214073_g2666_i1.p1', 'NODE_20385_length_2702_cov_6.734500_g7421_i0.p1', 'NODE_22766_length_2492_cov_348.778421_g7685_i1.p1', 'NODE_24043_length_2254_cov_150.499771_g7258_i2.p1', 'NODE_8598_length_3913_cov_101.995833_g3101_i0.p1', 'NODE_31571_length_1581_cov_1024.404509_g12296_i1.p1', 'NODE_621_length_10938_cov_238.569167_g302_i0.p1', 'NODE_72849_length_438_cov_3.019178_g36054_i0.p1', 'NODE_74978_length_536_cov_3.488121_g34964_i0.p2', 'NODE_60516_length_583_cov_2.072549_g29765_i0.p1', 'NODE_30244_length_2115_cov_298.752693_g4002_i3.p1', 'NODE_3773_length_4792_cov_538.706294_g22_i11.p1', 'NODE_22755_length_2493_cov_368.736364_g7685_i0.p1', 'NODE_39347_length_1561_cov_2914.344758_g10005_i5.p1', 'NODE_22378_length_598_cov_4.266667_g10744_i0.p1', 'NODE_18635_length_2511_cov_694.550451_g6825_i0.p1', 'NODE_31153_length_1895_cov_5.619649_g11564_i0.p1', 'NODE_16967_length_2735_cov_5.324568_g6425_i0.p1', 'NODE_44906_length_1206_cov_909.028244_g9229_i3.p1', 'NODE_23617_length_2081_cov_1466.422311_g83_i7.p1', 'NODE_30181_length_1911_cov_753.671926_g9030_i2.p1', 'NODE_11335_length_3606_cov_6383.662327_g3835_i0.p1', 'NODE_31081_length_1861_cov_11728.437360_g9229_i2.p2', 'NODE_80936_length_420_cov_3.927954_g40897_i0.p2', 'NODE_17926_length_2656_cov_337.416570_g6182_i1.p1', 'EED93540.1', 'NODE_2782_length_6620_cov_839.760501_g463_i3.p1', 'NODE_25648_length_1938_cov_822.818231_g5776_i5.p1', 'NODE_38137_length_1449_cov_53.196221_g7689_i1.p1', 'NODE_21449_length_2261_cov_8.259598_g7914_i0.p2', 'NODE_15901_length_2826_cov_175.810025_g6039_i0.p1', 'NODE_36683_length_309_cov_1.631356_g25012_i0.p2', 'NODE_44689_length_1214_cov_8399.865907_g10314_i2.p1', 'NODE_25477_length_2205_cov_1025.078799_g9030_i0.p1', 'NODE_16285_length_2795_cov_313.890522_g6182_i0.p1', 'NODE_31449_length_1840_cov_313.477080_g11550_i0.p1', 'NODE_46882_length_1121_cov_7968.197519_g9229_i4.p2', 'NODE_21501_length_2607_cov_30.780189_g7298_i0.p1', 'NODE_35327_length_1888_cov_337.976309_g4002_i4.p1', 'NODE_20795_length_2674_cov_263.081507_g6519_i1.p1', 'NODE_60080_length_827_cov_9.103448_g24547_i0.p1', 'NODE_5844_length_4165_cov_556.025171_g2222_i2.p1', 'NODE_15785_length_2807_cov_1487.102048_g5776_i0.p1', 'NODE_10274_length_3776_cov_118.293546_g2628_i2.p1', 'NODE_39388_length_1561_cov_2.989247_g14766_i0.p1', 'NODE_15593_length_1394_cov_31665.893263_g1835_i6.p1', 'NODE_21834_length_2604_cov_4937.023706_g1342_i3.p1', 'OEU16012.1', 'NODE_13172_length_3344_cov_156.837359_g4881_i0.p1', 'NODE_33800_length_1953_cov_224.207979_g6519_i2.p1', 'NODE_33844_length_1779_cov_2110.321219_g12591_i0.p1', 'NODE_18399_length_2846_cov_238.194735_g6508_i2.p1', 'NODE_13604_length_3313_cov_952.164815_g2954_i2.p1', 'NODE_59505_length_1028_cov_228.852356_g14087_i4.p1', 'NODE_37941_length_1617_cov_1014.656088_g13584_i1.p1', 'NODE_58557_length_412_cov_3.353982_g25571_i0.p1', 'NODE_38059_length_1775_cov_2504.241481_g9975_i2.p1', 'NODE_21978_length_2213_cov_7407.909813_g8166_i0.p1', 'NODE_11791_length_3509_cov_326.371362_g4002_i2.p1', 'NODE_21439_length_652_cov_3.295337_g9837_i0.p2', 'NODE_13968_length_1746_cov_2801.311417_g4772_i0.p1', 'NODE_14588_length_1604_cov_3181.680601_g4772_i1.p1', 'NODE_8066_length_4076_cov_360.835373_g3024_i0.p1', 'NODE_14201_length_3234_cov_171.146789_g4881_i1.p1', 'NODE_37251_length_1503_cov_210.000000_g8791_i1.p2', 'NODE_14880_length_3308_cov_289.304791_g1463_i3.p1', 'NODE_76345_length_341_cov_0.970149_g50169_i0.p1', 'NODE_28145_length_2036_cov_3905.546612_g10005_i3.p1', 'NODE_7658_length_4127_cov_851.120622_g2654_i2.p1', 'NODE_16153_length_3046_cov_167.395560_g5609_i1.p1', 'NODE_6317_length_4985_cov_2616.246132_g2559_i0.p1', 'NODE_10184_length_4070_cov_3700.757818_g1374_i2.p1', 'NODE_19791_length_2743_cov_129.072285_g7233_i0.p1', 'NODE_22663_length_2501_cov_185.242998_g6659_i5.p1', 'NODE_58439_length_890_cov_819.403917_g23510_i0.p1', 'NODE_28409_length_2016_cov_8880.008235_g9229_i1.p2', 'NODE_40089_length_1534_cov_2005.193703_g15044_i0.p1', 'NODE_18908_length_2861_cov_86.706600_g6357_i1.p1', 'NODE_43014_length_1031_cov_9.202505_g18958_i0.p1', 'NODE_44127_length_1390_cov_834.061503_g16179_i1.p1'}	{'NODE_33374_length_1797_cov_1981.057425_g12412_i0.p1', 'NODE_3442_length_6196_cov_509.507758_g1463_i1.p1', 'NODE_8641_length_3903_cov_86.049086_g3004_i1.p1', 'NODE_20457_length_721_cov_3.890432_g8919_i0.p1', 'NODE_29042_length_1995_cov_295.273673_g5371_i7.p1', 'NODE_89207_length_330_cov_1.653696_g49167_i0.p1', 'NODE_72905_length_365_cov_1.743151_g46731_i0.p2', 'EED87629.1', 'NODE_30170_length_1940_cov_87.740761_g5371_i9.p1', 'NODE_31041_length_1864_cov_10.295924_g11394_i0.p1', 'NODE_26207_length_2228_cov_9079.970302_g6385_i3.p1', 'NODE_8438_length_3946_cov_552.930803_g2582_i3.p1', 'OEU12711.1', 'NODE_38311_length_1765_cov_2733.409574_g12281_i2.p1', 'NODE_47740_length_1421_cov_7947.277448_g16968_i1.p2', 'EED91613.1', 'NODE_52407_length_878_cov_2.160248_g22754_i0.p1', 'NODE_33905_length_1703_cov_2569.536810_g1958_i4.p1', 'NODE_33642_length_1959_cov_1642.265111_g12126_i0.p1', 'NODE_61497_length_963_cov_5.828090_g24182_i0.p1', 'NODE_9203_length_3883_cov_496.943307_g3442_i0.p1', 'NODE_7452_length_4193_cov_211.774757_g2820_i0.p1', 'NODE_15300_length_2869_cov_470.191702_g3133_i3.p1', 'NODE_55143_length_764_cov_1.793054_g24867_i0.p1', 'NODE_45863_length_1328_cov_3.375299_g17466_i0.p1', 'NODE_20228_length_2360_cov_2031.953651_g5776_i3.p1', 'NODE_56967_length_695_cov_1021.525723_g9229_i6.p1', 'NODE_63251_length_901_cov_2394.833333_g25267_i0.p1', 'NODE_31186_length_1602_cov_377.553303_g12296_i0.p1', 'NODE_72435_length_371_cov_0.996644_g41599_i0.p1', 'NODE_51757_length_905_cov_13958.718750_g10314_i3.p1', 'NODE_24302_length_2447_cov_170.883741_g4881_i3.p1', 'NODE_24164_length_2295_cov_6361.425293_g5527_i2.p1', 'NODE_35656_length_1875_cov_249.177026_g12892_i1.p1', 'NODE_66997_length_777_cov_2.436080_g27827_i0.p1', 'NODE_29682_length_1686_cov_1504.207688_g3133_i6.p1', 'NODE_34027_length_1943_cov_6143.638503_g12281_i0.p1', 'NODE_34392_length_1687_cov_13970.341388_g10314_i1.p1', 'NODE_17139_length_1130_cov_7.701987_g6295_i0.p1', 'NODE_53224_length_843_cov_10.085714_g23348_i0.p1', 'NODE_16336_length_2986_cov_5240.902506_g5527_i0.p1', 'NODE_6873_length_4057_cov_15754.381777_g2357_i1.p1', 'NODE_42282_length_1455_cov_1347.042692_g10005_i9.p1', 'NODE_29020_length_1980_cov_783.468799_g9030_i1.p1', 'NODE_29176_length_1717_cov_2988.007299_g8920_i3.p1', 'NODE_44505_length_970_cov_4.050167_g20021_i0.p1', 'NODE_60525_length_510_cov_3.315789_g34368_i0.p1', 'NODE_27808_length_1801_cov_2694.149884_g8920_i2.p2', 'NODE_1282_length_6330_cov_200.882532_g545_i0.p1', 'NODE_63817_length_882_cov_3151.124845_g25646_i0.p1', 'NODE_39349_length_1561_cov_2314.566532_g10005_i7.p1', 'NODE_27388_length_1826_cov_3529.994295_g8166_i2.p1', 'NODE_8218_length_3725_cov_374.353779_g545_i2.p1', 'NODE_7510_length_4159_cov_531.220999_g2582_i2.p1', 'NODE_29477_length_1954_cov_2272.124934_g9909_i2.p1', 'NODE_27662_length_2246_cov_2630.610216_g9975_i0.p1', 'NODE_22036_length_2591_cov_3280.001191_g7994_i0.p1', 'NODE_19360_length_2441_cov_1853.485642_g5776_i2.p1', 'NODE_57124_length_690_cov_3.243112_g26574_i0.p1', 'NODE_53546_length_1227_cov_392.404679_g12892_i5.p1', 'NODE_25644_length_1938_cov_7496.901340_g7822_i1.p1', 'NODE_28635_length_2003_cov_16829.062176_g10314_i0.p1', 'NODE_20255_length_2728_cov_2780.666290_g2559_i2.p1', 'OEU20508.1', 'NODE_43554_length_1409_cov_418.288174_g16468_i0.p1', 'NODE_42087_length_1462_cov_3120.783297_g10005_i8.p1', 'NODE_32060_length_1556_cov_7.293324_g12727_i0.p1', 'NODE_1804_length_6436_cov_577.551469_g658_i1.p1', 'NODE_69852_length_501_cov_334.219626_g33065_i0.p1', 'NODE_50091_length_1184_cov_355.213321_g19305_i0.p1', 'NODE_69524_length_509_cov_2.747706_g32737_i0.p1', 'NODE_20222_length_740_cov_3.619190_g8705_i0.p1', 'NODE_5480_length_4251_cov_541.282432_g2222_i0.p1', 'NODE_2750_length_6227_cov_764.673546_g797_i2.p1', 'NODE_13110_length_3562_cov_4038.997994_g1374_i4.p1', 'NODE_36062_length_1689_cov_2258.820545_g12412_i1.p1', 'NODE_67380_length_567_cov_1525.441296_g30645_i0.p1', 'NODE_24783_length_1996_cov_882.560582_g6825_i2.p1', 'NODE_2649_length_6303_cov_797.670626_g797_i1.p1', 'NODE_1362_length_6237_cov_205.186567_g545_i1.p1', 'NODE_6303_length_4067_cov_613.206059_g2222_i4.p1', 'NODE_43011_length_1031_cov_14.592902_g18955_i0.p1', 'NODE_43589_length_1564_cov_213.368880_g12892_i3.p1', 'NODE_27663_length_2246_cov_2194.582145_g9975_i1.p1', 'NODE_14000_length_3012_cov_376.309629_g5371_i0.p1', 'NODE_49189_length_1018_cov_8.364021_g20555_i0.p3', 'NODE_17870_length_1010_cov_2.744931_g6773_i0.p1', 'EED93173.1', 'NODE_35823_length_1589_cov_370.875330_g11391_i0.p1', 'NODE_39215_length_1383_cov_314.658015_g11391_i1.p1', 'NODE_27658_length_2061_cov_3997.190141_g9909_i0.p1', 'NODE_61578_length_553_cov_4.662500_g30789_i0.p1', 'NODE_34900_length_1735_cov_781.000602_g12998_i0.p1', 'NODE_48239_length_1061_cov_3.967611_g19976_i0.p2', 'NODE_29043_length_1726_cov_1857.638838_g8166_i4.p1', 'NODE_33033_length_1501_cov_7439.717087_g8166_i5.p1', 'NODE_27347_length_2082_cov_7.047287_g9783_i0.p1', 'NODE_67602_length_756_cov_6.891654_g28296_i0.p1', 'NODE_21489_length_2626_cov_4354.335684_g7806_i0.p1', 'NODE_55060_length_1011_cov_1337.638593_g21621_i0.p1', 'NODE_75484_length_524_cov_2.447894_g35463_i0.p1', 'NODE_18488_length_930_cov_2.798133_g7223_i0.p1', 'OEU15248.1', 'NODE_48957_length_1221_cov_492.547909_g16468_i4.p1', 'NODE_3919_length_5930_cov_3815.651699_g818_i2.p1', 'NODE_15651_length_3217_cov_296.819338_g1463_i4.p1', 'EED94643.1', 'NODE_7954_length_3594_cov_291.879296_g2683_i1.p1', 'NODE_39551_length_1554_cov_1329.073599_g13644_i1.p1', 'NODE_21196_length_2280_cov_6126.415949_g7822_i0.p1', 'NODE_8603_length_4099_cov_570.032538_g2781_i1.p1', 'NODE_13560_length_3498_cov_240.294307_g4972_i0.p1', 'NODE_21744_length_2480_cov_387.036145_g6547_i1.p1', 'NODE_7508_length_4160_cov_243.227551_g2582_i1.p1', 'NODE_49196_length_1212_cov_603.064091_g10065_i6.p1', 'NODE_29947_length_1671_cov_3109.637046_g3133_i7.p1', 'NODE_7657_length_4127_cov_963.852985_g2654_i1.p1', 'NODE_18514_length_2771_cov_191.837658_g6302_i1.p1', 'NODE_22691_length_2406_cov_205.677668_g6302_i4.p1', 'NODE_45958_length_1482_cov_5358.448545_g16968_i0.p2', 'NODE_20229_length_2360_cov_1979.718846_g5776_i4.p1', 'NODE_38328_length_1435_cov_3419.060206_g1958_i6.p1', 'NODE_16274_length_3034_cov_272.652145_g5609_i2.p1', 'NODE_23266_length_556_cov_2.830228_g11610_i0.p1', 'NODE_37618_length_1794_cov_222.227193_g12892_i2.p1', 'EED90968.1', 'NODE_18742_length_2595_cov_128.651071_g6182_i2.p1', 'OEU12437.1', 'NODE_19082_length_2712_cov_307.321713_g6547_i0.p1', 'NODE_38092_length_1774_cov_2263.164609_g9975_i3.p1', 'NODE_51433_length_720_cov_1.959815_g25620_i0.p1', 'NODE_67733_length_557_cov_2.297521_g30988_i0.p1', 'NODE_23998_length_526_cov_3.801325_g12338_i0.p1', 'NODE_12923_length_3588_cov_4203.383499_g1374_i3.p1', 'NODE_28904_length_1986_cov_4306.112389_g9909_i1.p1', 'NODE_19041_length_2799_cov_166.971753_g4881_i2.p1', 'NODE_50169_length_1181_cov_1448.762635_g16179_i3.p1', 'NODE_6304_length_4067_cov_571.258388_g2222_i5.p1', 'NODE_7659_length_4127_cov_848.107795_g2654_i3.p1', 'NODE_61445_length_773_cov_1104.064286_g10065_i8.p1', 'NODE_46798_length_1294_cov_493.506143_g16468_i2.p1', 'NODE_12231_length_2181_cov_215.116698_g4131_i0.p1', 'NODE_36518_length_1672_cov_1107.155097_g13644_i0.p1', 'NODE_61396_length_776_cov_1.561878_g25455_i0.p1', 'NODE_72914_length_365_cov_1.602740_g46740_i0.p1', 'NODE_28144_length_2036_cov_3995.052471_g10005_i2.p1', 'NODE_42501_length_1447_cov_1443.859534_g10005_i10.p1', 'NODE_9194_length_3976_cov_592.902639_g2781_i2.p1', 'NODE_11684_length_3353_cov_1024.281098_g2654_i4.p1', 'NODE_8292_length_4174_cov_546.650329_g2781_i0.p1', 'NODE_13512_length_1845_cov_21414.945260_g1835_i4.p1', 'NODE_47015_length_1446_cov_330.189366_g17409_i0.p1', 'NODE_7859_length_4271_cov_104.800619_g2628_i0.p1', 'NODE_34079_length_1692_cov_5277.179741_g9573_i1.p1', 'NODE_47775_length_1262_cov_1238.862910_g16179_i2.p1', 'NODE_8750_length_3956_cov_355.578934_g3024_i1.p1', 'NODE_36751_length_1828_cov_7136.022222_g12281_i1.p1', 'OEU18531.1', 'NODE_44105_length_1546_cov_3346.335370_g13001_i1.p1', 'NODE_26916_length_2288_cov_3.188262_g9674_i0.p1', 'NODE_22545_length_2417_cov_201.938140_g6302_i3.p1', 'NODE_10465_length_3688_cov_1125.717842_g3442_i2.p1', 'NODE_7638_length_3711_cov_271.779549_g2683_i0.p1', 'NODE_68276_length_407_cov_2.221557_g42105_i0.p1', 'NODE_55505_length_493_cov_1.619048_g22537_i0.p1', 'NODE_16707_length_3099_cov_308.620621_g1463_i6.p1', 'NODE_23770_length_2070_cov_6430.173761_g8920_i0.p1', 'NODE_23890_length_2315_cov_6255.101249_g5527_i1.p1', 'NODE_44943_length_1205_cov_6.057420_g18106_i0.p1', 'NODE_8696_length_3888_cov_369.409699_g3133_i0.p1', 'NODE_71717_length_379_cov_1.339869_g40881_i0.p1', 'NODE_26815_length_2104_cov_1131.832102_g10005_i1.p1', 'EED95847.1', 'NODE_7941_length_4100_cov_219.060343_g2820_i1.p1', 'NODE_39348_length_1561_cov_2348.834677_g10005_i6.p1', 'NODE_18410_length_2780_cov_190.605467_g6302_i0.p1', 'NODE_4448_length_5647_cov_4229.766057_g818_i3.p1', 'NODE_85903_length_360_cov_1.080139_g45863_i0.p1', 'NODE_18357_length_2923_cov_3382.975789_g6385_i0.p2', 'NODE_15884_length_3190_cov_301.074751_g1463_i5.p1', 'NODE_8219_length_3725_cov_304.839814_g545_i3.p1', 'NODE_57721_length_917_cov_483.738152_g12998_i1.p1', 'NODE_1710_length_6510_cov_413.869194_g658_i0.p1', 'NODE_13123_length_3369_cov_70.967233_g4419_i0.p1', 'NODE_19695_length_2410_cov_797.184424_g6825_i1.p1', 'NODE_39435_length_1370_cov_1607.632228_g11737_i1.p1', 'NODE_6609_length_4177_cov_15292.064815_g2357_i0.p1', 'NODE_54615_length_1192_cov_2696.336908_g12281_i3.p1', 'OEU22265.1', 'NODE_50170_length_1181_cov_1384.361913_g16179_i4.p1', 'NODE_19403_length_2682_cov_100.195094_g6302_i2.p1', 'NODE_48593_length_1393_cov_200.815152_g12892_i4.p1', 'NODE_54138_length_1044_cov_525.997940_g16468_i5.p1', 'NODE_61481_length_494_cov_3.026128_g35320_i0.p2', 'NODE_21393_length_2618_cov_2893.439686_g2559_i3.p1', 'NODE_35429_length_1884_cov_1779.193263_g12126_i1.p1', 'NODE_50324_length_1175_cov_1257.998185_g10005_i11.p1', 'NODE_26814_length_2104_cov_1169.094535_g10005_i0.p1', 'NODE_52656_length_1096_cov_716.251222_g10065_i7.p1', 'NODE_12872_length_3595_cov_1175.054514_g895_i10.p1', 'NODE_16498_length_2726_cov_1576.804372_g5776_i1.p1', 'NODE_23854_length_2065_cov_8.676205_g8957_i0.p1', 'NODE_52321_length_882_cov_1.402967_g22691_i0.p1', 'NODE_35962_length_1862_cov_4091.960313_g13001_i0.p1', 'NODE_2541_length_6396_cov_780.227424_g797_i0.p1', 'NODE_42852_length_1435_cov_732.093979_g16179_i0.p1', 'NODE_14827_length_1553_cov_33335.333784_g1835_i5.p1', 'NODE_55061_length_1011_cov_1039.221748_g21622_i0.p1', 'NODE_47603_length_1089_cov_4600.391732_g9229_i5.p1', 'EED93756.1', 'NODE_23768_length_2071_cov_5.485986_g8918_i0.p1', 'NODE_50744_length_700_cov_2.062201_g18164_i0.p1', 'NODE_79130_length_449_cov_3.481383_g39091_i0.p2', 'NODE_49845_length_768_cov_3.774101_g24235_i0.p2', 'NODE_70135_length_495_cov_2.111374_g33347_i0.p1', 'NODE_71247_length_378_cov_6.763934_g45073_i0.p1', 'NODE_36930_length_1522_cov_1243.182885_g11737_i0.p1', 'NODE_28563_length_2056_cov_44.547655_g9276_i0.p1', 'NODE_52521_length_1101_cov_886.915370_g15044_i1.p1', 'NODE_8331_length_3966_cov_677.147958_g3004_i0.p1', 'NODE_35655_length_1875_cov_278.840178_g12892_i0.p1', 'NODE_74454_length_353_cov_1.785714_g48279_i0.p1', 'NODE_31364_length_1592_cov_1677.532587_g3133_i9.p1', 'NODE_15853_length_2830_cov_409.099021_g5371_i2.p1', 'NODE_899_length_9774_cov_8205.194413_g432_i0.p1', 'OEU21617.1', 'NODE_29231_length_1713_cov_619.504268_g11393_i0.p1', 'NODE_18209_length_2551_cov_8.642857_g6647_i0.p1', 'NODE_2791_length_6613_cov_846.948165_g463_i4.p1', 'NODE_32621_length_2005_cov_935.766563_g11718_i0.p1', 'NODE_29517_length_1984_cov_3586.368394_g9573_i0.p1', 'NODE_52860_length_1089_cov_4321.310039_g10005_i12.p1', 'NODE_19345_length_2815_cov_3523.781182_g6385_i1.p2', 'NODE_23219_length_558_cov_8.187629_g11563_i0.p1', 'NODE_24550_length_2012_cov_3528.703455_g8166_i1.p1', 'NODE_23771_length_2070_cov_6280.863295_g8920_i1.p1', 'NODE_29472_length_1699_cov_1375.314883_g5776_i6.p1', 'NODE_72928_length_365_cov_2.030822_g42092_i0.p1', 'NODE_36362_length_1678_cov_1785.571340_g13584_i0.p1', 'NODE_22853_length_2485_cov_2551.341211_g7711_i0.p1', 'NODE_2479_length_6214_cov_458.884384_g253_i1.p1', 'NODE_2480_length_6213_cov_459.732410_g253_i2.p1', 'NODE_38317_length_1499_cov_6.250351_g14705_i0.p1', 'NODE_5731_length_4191_cov_589.629432_g2222_i1.p1', 'NODE_32623_length_1828_cov_1868.972650_g10005_i4.p2', 'NODE_46062_length_1320_cov_592.749800_g16468_i1.p1', 'NODE_6318_length_4985_cov_2614.753664_g2559_i1.p1', 'NODE_58722_length_879_cov_2861.442928_g10005_i13.p2', 'NODE_8765_length_3953_cov_375.896907_g3024_i2.p1', 'NODE_57032_length_1112_cov_3.693936_g21821_i0.p1', 'NODE_30222_length_1908_cov_7017.117711_g5527_i3.p1', 'NODE_75243_length_399_cov_6.760736_g38448_i0.p1', 'NODE_27053_length_1847_cov_419.865276_g3133_i5.p1', 'NODE_68349_length_540_cov_3.237687_g31587_i0.p1', 'NODE_45316_length_1347_cov_1328.182104_g17246_i0.p1', 'NODE_39131_length_1732_cov_6.379747_g14227_i0.p1', 'NODE_2879_length_6139_cov_762.477250_g797_i3.p1', 'OEU20761.1', 'NODE_26466_length_1881_cov_2489.038717_g3133_i4.p1', 'NODE_45659_length_1173_cov_454.461818_g18521_i0.p1', 'NODE_43057_length_1584_cov_3845.555261_g15795_i0.p1', 'NODE_30092_length_2123_cov_4.002927_g10813_i0.p1', 'NODE_6021_length_4128_cov_559.048089_g2222_i3.p1', 'NODE_24717_length_2256_cov_425.397618_g8728_i0.p1', 'NODE_70174_length_397_cov_5.561728_g39338_i0.p1', 'OEU18472.1', 'NODE_26953_length_1854_cov_4.439641_g10335_i0.p1', 'NODE_38285_length_1241_cov_2860.155822_g8166_i6.p1', 'NODE_30841_length_1874_cov_2502.189895_g9909_i3.p1', 'NODE_8400_length_4147_cov_108.652185_g2628_i1.p1', 'NODE_14878_length_2928_cov_377.663748_g5371_i1.p1', 'NODE_7573_length_3736_cov_1341.709255_g2663_i0.p1', 'NODE_65238_length_472_cov_1.756892_g34416_i0.p1', 'NODE_27512_length_1818_cov_4126.665330_g8166_i3.p1', 'NODE_49318_length_784_cov_4302.542897_g8920_i5.p1', 'NODE_25164_length_1974_cov_7.403472_g6647_i1.p1', 'NODE_44782_length_957_cov_3449.191176_g8166_i7.p1', 'NODE_36387_length_1554_cov_3118.517218_g1958_i5.p1', 'NODE_25120_length_2232_cov_110.212135_g8883_i0.p1', 'NODE_55485_length_749_cov_4.676036_g25156_i0.p1', 'NODE_69702_length_505_cov_2.178241_g32915_i0.p1', 'NODE_25990_length_2167_cov_9484.326648_g9229_i0.p2', 'NODE_48806_length_1226_cov_705.831743_g16468_i3.p1', 'NODE_74210_length_355_cov_1.312057_g48035_i0.p1', 'NODE_73841_length_356_cov_1.098940_g43005_i0.p1', 'NODE_20385_length_2702_cov_6.734500_g7421_i0.p1', 'NODE_31571_length_1581_cov_1024.404509_g12296_i1.p1', 'NODE_72849_length_438_cov_3.019178_g36054_i0.p1', 'NODE_60516_length_583_cov_2.072549_g29765_i0.p1', 'NODE_39347_length_1561_cov_2914.344758_g10005_i5.p1', 'NODE_22378_length_598_cov_4.266667_g10744_i0.p1', 'NODE_18635_length_2511_cov_694.550451_g6825_i0.p1', 'NODE_31153_length_1895_cov_5.619649_g11564_i0.p1', 'NODE_44906_length_1206_cov_909.028244_g9229_i3.p1', 'NODE_30181_length_1911_cov_753.671926_g9030_i2.p1', 'NODE_31081_length_1861_cov_11728.437360_g9229_i2.p2', 'NODE_80936_length_420_cov_3.927954_g40897_i0.p2', 'NODE_17926_length_2656_cov_337.416570_g6182_i1.p1', 'EED93540.1', 'NODE_2782_length_6620_cov_839.760501_g463_i3.p1', 'NODE_25648_length_1938_cov_822.818231_g5776_i5.p1', 'NODE_21449_length_2261_cov_8.259598_g7914_i0.p2', 'NODE_36683_length_309_cov_1.631356_g25012_i0.p2', 'NODE_44689_length_1214_cov_8399.865907_g10314_i2.p1', 'NODE_25477_length_2205_cov_1025.078799_g9030_i0.p1', 'NODE_16285_length_2795_cov_313.890522_g6182_i0.p1', 'NODE_31449_length_1840_cov_313.477080_g11550_i0.p1', 'NODE_46882_length_1121_cov_7968.197519_g9229_i4.p2', 'NODE_21501_length_2607_cov_30.780189_g7298_i0.p1', 'NODE_60080_length_827_cov_9.103448_g24547_i0.p1', 'NODE_5844_length_4165_cov_556.025171_g2222_i2.p1', 'NODE_15785_length_2807_cov_1487.102048_g5776_i0.p1', 'NODE_10274_length_3776_cov_118.293546_g2628_i2.p1', 'NODE_39388_length_1561_cov_2.989247_g14766_i0.p1', 'NODE_15593_length_1394_cov_31665.893263_g1835_i6.p1', 'NODE_13172_length_3344_cov_156.837359_g4881_i0.p1', 'NODE_33844_length_1779_cov_2110.321219_g12591_i0.p1', 'NODE_37941_length_1617_cov_1014.656088_g13584_i1.p1', 'NODE_58557_length_412_cov_3.353982_g25571_i0.p1', 'NODE_38059_length_1775_cov_2504.241481_g9975_i2.p1', 'NODE_21978_length_2213_cov_7407.909813_g8166_i0.p1', 'NODE_21439_length_652_cov_3.295337_g9837_i0.p2', 'NODE_13968_length_1746_cov_2801.311417_g4772_i0.p1', 'NODE_14588_length_1604_cov_3181.680601_g4772_i1.p1', 'NODE_8066_length_4076_cov_360.835373_g3024_i0.p1', 'NODE_14201_length_3234_cov_171.146789_g4881_i1.p1', 'NODE_14880_length_3308_cov_289.304791_g1463_i3.p1', 'NODE_76345_length_341_cov_0.970149_g50169_i0.p1', 'NODE_28145_length_2036_cov_3905.546612_g10005_i3.p1', 'NODE_7658_length_4127_cov_851.120622_g2654_i2.p1', 'NODE_16153_length_3046_cov_167.395560_g5609_i1.p1', 'NODE_6317_length_4985_cov_2616.246132_g2559_i0.p1', 'NODE_10184_length_4070_cov_3700.757818_g1374_i2.p1', 'NODE_58439_length_890_cov_819.403917_g23510_i0.p1', 'NODE_28409_length_2016_cov_8880.008235_g9229_i1.p2', 'NODE_40089_length_1534_cov_2005.193703_g15044_i0.p1', 'NODE_43014_length_1031_cov_9.202505_g18958_i0.p1', 'NODE_44127_length_1390_cov_834.061503_g16179_i1.p1'}	{'K07404', 'K01624', 'K11645', 'K01057', 'K01810', 'K00615', 'K06859', 'K01623', 'K01835'}	{'K01624', 'K11645', 'K00615', 'K01623', 'K01835'}	{'OG0003244', 'OG0003401', 'OG0008011', 'OG0002302', 'OG0008032', 'OG0000671', 'OG0000924', 'OG0003260', 'OG0002625', 'OG0002244', 'OG0001749', 'OG0013501', 'OG0002487', 'OG0004167', 'OG0009565', 'OG0003347', 'OG0000365'}	{'OG0003244', 'OG0003401', 'OG0008011', 'OG0002302', 'OG0002625', 'OG0001749', 'OG0004167', 'OG0000671', 'OG0002244'}
		map00260	kegg_map	Glycine, serine and threonine metabolism	-0.683944	-1.24834	0.195815	0.231302	69	5	EC:2.1.2.1;EC:5.4.2.11;EC:4.2.1.20;EC:1.8.1.4;EC:1.4.4.2	EC:1.8.1.4;EC:1.4.4.2	TRUE	{'NODE_78413_length_318_cov_1.179592_g47576_i0.p1', 'OEU15129.1', 'NODE_42040_length_1218_cov_619.051528_g13553_i0.p1', 'NODE_24475_length_2436_cov_877.051206_g8807_i1.p1', 'NODE_34679_length_1915_cov_113.390337_g4278_i9.p1', 'NODE_1578_length_7786_cov_348.367432_g741_i0.p1', 'NODE_14392_length_2977_cov_11.584022_g5245_i0.p1', 'NODE_91198_length_314_cov_3.315353_g51158_i0.p2', 'NODE_38396_length_1495_cov_3299.881153_g14332_i1.p1', 'NODE_47227_length_1107_cov_6.252418_g19387_i0.p2', 'NODE_6647_length_4378_cov_375.363298_g1541_i3.p1', 'NODE_84308_length_309_cov_1.322034_g47512_i0.p2', 'NODE_35576_length_1878_cov_530.481994_g11966_i1.p1', 'NODE_57413_length_439_cov_1.357923_g24428_i0.p1', 'NODE_14677_length_2949_cov_64.487483_g1799_i3.p1', 'NODE_24474_length_2436_cov_1153.492594_g8807_i0.p1', 'NODE_1957_length_7672_cov_1269.093302_g845_i0.p1', 'NODE_27353_length_1828_cov_3216.438177_g2120_i10.p1', 'NODE_31387_length_1592_cov_6.833443_g12388_i0.p2', 'NODE_8348_length_3962_cov_1582.322448_g2753_i1.p1', 'NODE_24869_length_1992_cov_5.442418_g9403_i0.p1', 'OEU17084.1', 'NODE_90799_length_317_cov_3.057377_g50759_i0.p1', 'NODE_63516_length_892_cov_770.799756_g25449_i0.p1', 'NODE_32036_length_1854_cov_596.398652_g11905_i0.p1', 'NODE_28617_length_1752_cov_1458.774270_g8175_i4.p1', 'NODE_12004_length_3484_cov_245.838464_g3457_i1.p1', 'NODE_3752_length_5266_cov_432.522241_g1210_i2.p1', 'NODE_4515_length_5125_cov_6.007720_g1672_i0.p1', 'NODE_45057_length_1199_cov_600.944938_g18172_i0.p1', 'EED87185.1', 'NODE_30598_length_1887_cov_2821.626792_g9596_i1.p1', 'NODE_35453_length_1883_cov_531.214365_g12470_i2.p2', 'NODE_35875_length_316_cov_1.925926_g24204_i0.p1', 'NODE_54388_length_794_cov_3.676838_g24253_i0.p1', 'NODE_11357_length_3403_cov_713.653754_g1601_i2.p1', 'NODE_9215_length_3126_cov_900.267606_g3176_i0.p1', 'NODE_5506_length_4659_cov_46.875709_g1829_i1.p1', 'NODE_11562_length_3537_cov_311.609700_g4278_i0.p1', 'NODE_41925_length_1226_cov_2678.725065_g11276_i4.p1', 'NODE_84231_length_378_cov_1.554098_g44191_i0.p1', 'NODE_5348_length_4808_cov_327.435269_g1881_i1.p1', 'NODE_31440_length_1881_cov_506.613938_g9757_i2.p1', 'NODE_18401_length_2621_cov_52.527865_g6957_i0.p1', 'NODE_17228_length_2894_cov_107.197802_g1609_i5.p1', 'EED89002.1', 'NODE_12295_length_3186_cov_186.435271_g4689_i1.p1', 'NODE_19060_length_2470_cov_7.427201_g6983_i0.p1', 'NODE_9744_length_2956_cov_962.540409_g3176_i1.p1', 'NODE_31600_length_1579_cov_1626.040505_g8175_i5.p1', 'NODE_34123_length_1444_cov_1364.283735_g8685_i2.p1', 'OEU17083.1', 'NODE_17508_length_2691_cov_91.843392_g6607_i0.p1', 'NODE_36469_length_1840_cov_956.209394_g12991_i1.p1', 'NODE_29171_length_1987_cov_290.668234_g10854_i0.p2', 'NODE_41783_length_1345_cov_5.789308_g16434_i0.p1', 'NODE_93035_length_302_cov_1.899563_g52995_i0.p1', 'NODE_21992_length_2212_cov_1267.213651_g8175_i0.p1', 'NODE_54915_length_1017_cov_3.422669_g21549_i0.p1', 'NODE_56395_length_963_cov_127.802247_g22315_i0.p1', 'NODE_42171_length_1328_cov_388.559363_g16640_i0.p1', 'NODE_18425_length_2529_cov_15.598127_g6741_i0.p1', 'NODE_57315_length_932_cov_7.576251_g22831_i0.p3', 'NODE_39947_length_1539_cov_656.087312_g2198_i8.p1', 'NODE_61415_length_495_cov_3.059242_g35254_i0.p1', 'NODE_13094_length_3372_cov_954.794483_g1381_i2.p1', 'NODE_57608_length_921_cov_72.562500_g23002_i0.p1', 'NODE_5079_length_5080_cov_130.710006_g1645_i0.p1', 'NODE_45750_length_1332_cov_166.675139_g2779_i15.p1', 'NODE_19199_length_2563_cov_144.115261_g2779_i9.p1', 'NODE_49007_length_1219_cov_1251.678883_g11304_i2.p1', 'NODE_59276_length_858_cov_8.324841_g24043_i0.p1', 'NODE_1709_length_7629_cov_359.760323_g741_i3.p1', 'NODE_15213_length_3136_cov_293.540320_g4804_i1.p1', 'NODE_69631_length_506_cov_115.870670_g32844_i0.p1', 'NODE_1735_length_7605_cov_357.470924_g741_i4.p1', 'NODE_52091_length_1275_cov_865.441764_g16508_i2.p1', 'NODE_47007_length_1447_cov_8.359534_g17408_i0.p1', 'NODE_25287_length_2293_cov_1821.546396_g4417_i2.p1', 'NODE_87566_length_343_cov_3.592593_g47526_i0.p1', 'NODE_5102_length_5384_cov_269.691019_g741_i11.p1', 'NODE_17613_length_2683_cov_345.321839_g2779_i7.p1', 'NODE_25913_length_2172_cov_251.507861_g9197_i0.p1', 'NODE_59342_length_396_cov_0.907121_g26356_i0.p1', 'NODE_19125_length_2463_cov_830.138494_g2335_i9.p1', 'NODE_20123_length_2719_cov_776.890023_g7345_i0.p1', 'NODE_13828_length_3028_cov_384.741455_g2198_i4.p1', 'NODE_7587_length_4143_cov_1479.441278_g2753_i0.p1', 'NODE_45684_length_998_cov_772.507027_g3336_i13.p1', 'NODE_25855_length_1922_cov_700.522445_g9865_i0.p2', 'NODE_28615_length_409_cov_2.377976_g16944_i0.p1', 'NODE_54865_length_515_cov_1.805430_g21905_i0.p1', 'NODE_57463_length_1097_cov_3.979492_g22042_i0.p2', 'NODE_51030_length_938_cov_4.806936_g21748_i0.p1', 'OEU17082.1', 'NODE_5337_length_4818_cov_2177.792624_g275_i3.p1', 'NODE_45603_length_1495_cov_90.955696_g3457_i11.p1', 'NODE_44534_length_1069_cov_42.298193_g14020_i1.p1', 'EED92502.1', 'NODE_34565_length_1680_cov_16.666459_g12821_i1.p1', 'NODE_7010_length_3928_cov_363.968093_g2779_i0.p1', 'NODE_7883_length_4074_cov_830.948513_g2335_i1.p1', 'NODE_51208_length_1305_cov_295.000812_g19149_i0.p1', 'NODE_23247_length_2301_cov_5.354129_g8701_i0.p2', 'NODE_23801_length_533_cov_4.943478_g12141_i0.p2', 'NODE_39329_length_1562_cov_371.219610_g12718_i2.p1', 'NODE_32801_length_347_cov_2.072993_g21130_i0.p1', 'NODE_57388_length_1099_cov_463.058480_g16508_i3.p1', 'NODE_37526_length_1535_cov_3139.372093_g14332_i0.p1', 'NODE_70070_length_399_cov_1.760736_g39234_i0.p2', 'EED93206.1', 'NODE_15625_length_3096_cov_294.261991_g4804_i2.p1', 'EED91774.1', 'NODE_92634_length_305_cov_1.306034_g52594_i0.p1', 'NODE_40894_length_1286_cov_4.114592_g13109_i0.p1', 'NODE_35202_length_1646_cov_916.973935_g12391_i2.p1', 'NODE_36571_length_1581_cov_222.289788_g13885_i0.p1', 'NODE_56472_length_590_cov_1.721470_g30373_i0.p1', 'NODE_71679_length_459_cov_5.544041_g34886_i0.p2', 'NODE_39774_length_1434_cov_5.922851_g15410_i0.p1', 'NODE_4642_length_5083_cov_372.360279_g1541_i1.p1', 'NODE_8725_length_3884_cov_8.631593_g3145_i0.p1', 'NODE_33229_length_1803_cov_526.652023_g2198_i6.p1', 'NODE_49733_length_994_cov_333.091205_g20887_i0.p1', 'NODE_1632_length_7707_cov_352.468824_g741_i2.p1', 'NODE_54526_length_1195_cov_915.054367_g12470_i4.p1', 'NODE_58261_length_419_cov_4.407514_g25275_i0.p2', 'NODE_10231_length_3439_cov_505.776589_g3502_i1.p1', 'NODE_13709_length_3473_cov_971.052353_g5010_i0.p1', 'NODE_15947_length_3183_cov_324.113505_g3254_i4.p1', 'NODE_4265_length_4614_cov_211.252808_g904_i2.p1', 'NODE_71531_length_463_cov_1.876923_g34738_i0.p1', 'NODE_38865_length_1403_cov_688.011278_g12365_i0.p1', 'NODE_35579_length_1878_cov_290.945152_g4718_i5.p1', 'NODE_40862_length_1667_cov_28.828105_g14899_i0.p1', 'NODE_31749_length_1837_cov_339.790249_g3254_i7.p1', 'NODE_35774_length_317_cov_1.836066_g24103_i0.p1', 'NODE_12833_length_2013_cov_973.825773_g4141_i1.p1', 'NODE_24015_length_526_cov_1.951435_g12355_i0.p1', 'EED94135.1', 'NODE_30131_length_1914_cov_658.478001_g10988_i0.p1', 'NODE_18832_length_2868_cov_431.425045_g2748_i5.p1', 'NODE_18402_length_2919_cov_244.927618_g2748_i4.p1', 'NODE_53399_length_1070_cov_3.127382_g20822_i0.p1', 'NODE_65714_length_819_cov_2.701072_g26898_i0.p1', 'NODE_5391_length_4272_cov_279.514646_g2198_i0.p1', 'NODE_27640_length_428_cov_1.943662_g15970_i0.p1', 'NODE_5085_length_5076_cov_307.342195_g1540_i2.p1', 'NODE_87109_length_348_cov_1.098182_g47069_i0.p1', 'NODE_78053_length_330_cov_0.906615_g51876_i0.p1', 'NODE_23584_length_2427_cov_544.246814_g3369_i5.p1', 'NODE_2108_length_5596_cov_102.242984_g886_i0.p1', 'NODE_22233_length_2578_cov_101.267864_g4278_i3.p1', 'NODE_34467_length_1924_cov_152.074014_g9929_i1.p1', 'NODE_66689_length_787_cov_4.572829_g27599_i0.p1', 'NODE_24045_length_2254_cov_115.889042_g1799_i5.p1', 'NODE_57728_length_917_cov_115.995261_g23069_i0.p1', 'NODE_55063_length_1011_cov_364.864606_g3502_i7.p1', 'NODE_38918_length_1400_cov_771.779201_g9266_i1.p1', 'NODE_15063_length_2897_cov_45.550637_g5503_i0.p1', 'NODE_64019_length_496_cov_1.839243_g33202_i0.p1', 'NODE_53235_length_1238_cov_24.652361_g14899_i2.p1', 'NODE_71731_length_458_cov_5.077922_g34938_i0.p2', 'OEU07082.1', 'NODE_58250_length_1070_cov_96.296891_g22451_i0.p1', 'NODE_45035_length_948_cov_4.683429_g20422_i0.p1', 'NODE_33907_length_1456_cov_14.679682_g2335_i13.p1', 'NODE_40910_length_1504_cov_173.624738_g2779_i14.p1', 'NODE_19369_length_2685_cov_271.796708_g6660_i0.p1', 'NODE_33043_length_1986_cov_119.417146_g4278_i7.p1', 'NODE_45683_length_998_cov_782.220541_g3336_i12.p1', 'NODE_31093_length_1897_cov_625.095395_g9757_i1.p1', 'NODE_26952_length_2107_cov_997.349066_g8416_i1.p1', 'NODE_20346_length_2486_cov_4.266059_g7658_i0.p1', 'NODE_16134_length_3048_cov_229.573109_g4804_i4.p1', 'NODE_20820_length_2672_cov_142.048480_g7572_i0.p1', 'NODE_51863_length_1124_cov_10.811608_g20093_i0.p1', 'NODE_36693_length_1831_cov_1034.700796_g12991_i2.p1', 'OEU08396.1', 'NODE_32826_length_1820_cov_375.322839_g12213_i0.p1', 'OEU17069.1', 'NODE_29061_length_1725_cov_1186.055690_g2120_i11.p1', 'NODE_32511_length_1784_cov_440.952659_g10988_i1.p2', 'NODE_12477_length_3450_cov_280.387918_g4207_i1.p1', 'NODE_22439_length_2350_cov_111.216074_g1799_i4.p1', 'NODE_31516_length_1585_cov_5.428571_g12454_i0.p1', 'NODE_6167_length_4399_cov_1693.864771_g2216_i0.p1', 'NODE_31001_length_1866_cov_4.768544_g11380_i0.p1', 'NODE_57918_length_1080_cov_1012.218471_g16508_i4.p1', 'NODE_5777_length_4831_cov_609.624842_g1609_i3.p1', 'NODE_43816_length_1556_cov_745.337154_g14352_i1.p1', 'NODE_16710_length_1199_cov_5.125222_g6040_i0.p1', 'NODE_28718_length_1746_cov_95.968918_g2753_i3.p1', 'NODE_24792_length_2416_cov_907.560393_g7345_i1.p1', 'NODE_17919_length_2581_cov_403.021930_g2335_i8.p1', 'NODE_53466_length_1231_cov_4.105354_g20141_i0.p1', 'NODE_10471_length_3549_cov_341.680667_g3831_i0.p1', 'NODE_4424_length_4564_cov_116.332665_g1799_i0.p1', 'NODE_73040_length_588_cov_4.866019_g33088_i0.p1', 'NODE_25089_length_489_cov_2.745192_g13421_i0.p2', 'NODE_17686_length_2994_cov_179.861349_g6184_i0.p1', 'OEU16733.1', 'NODE_46752_length_1455_cov_423.514472_g17288_i0.p1', 'NODE_46287_length_1312_cov_966.367232_g15657_i1.p1', 'NODE_21298_length_2629_cov_914.500391_g7037_i2.p1', 'NODE_15526_length_3234_cov_684.483708_g3369_i3.p1', 'NODE_30232_length_1657_cov_9.165404_g11853_i0.p1', 'NODE_2230_length_7274_cov_347.026663_g238_i1.p1', 'NODE_3134_length_5537_cov_133.241764_g1210_i0.p1', 'NODE_47359_length_1434_cov_1016.295371_g16508_i1.p1', 'NODE_34787_length_1411_cov_7.720478_g14140_i0.p1', 'NODE_11836_length_3533_cov_1106.258092_g3261_i2.p1', 'NODE_4316_length_5209_cov_590.632788_g1601_i0.p1', 'NODE_22166_length_2448_cov_59.876632_g1645_i4.p1', 'NODE_7156_length_4745_cov_2317.825342_g2861_i0.p1', 'NODE_7884_length_4074_cov_786.257186_g2335_i2.p1', 'NODE_16097_length_1303_cov_280.878049_g5508_i1.p1', 'NODE_14694_length_3334_cov_295.208218_g3254_i3.p1', 'NODE_44823_length_1521_cov_905.776243_g16508_i0.p1', 'NODE_54165_length_539_cov_3103.967811_g21224_i0.p1', 'NODE_14272_length_3225_cov_244.416561_g5282_i0.p1', 'NODE_49799_length_1193_cov_1079.002679_g15657_i2.p1', 'NODE_58869_length_874_cov_78.961298_g23788_i0.p1', 'NODE_44282_length_1084_cov_690.806133_g3336_i10.p1', 'NODE_12476_length_3450_cov_330.841279_g4207_i0.p1', 'NODE_29874_length_2134_cov_61.047550_g4804_i7.p1', 'NODE_6731_length_3983_cov_302.160358_g2198_i2.p1', 'NODE_1951_length_7353_cov_173.349725_g868_i1.p1', 'NODE_48834_length_1226_cov_6.026019_g18744_i0.p1', 'NODE_12125_length_3204_cov_187.631428_g4689_i0.p1', 'NODE_26658_length_1870_cov_2144.825264_g8685_i1.p1', 'NODE_66488_length_794_cov_3.221914_g27452_i0.p2', 'NODE_19349_length_2553_cov_195.650806_g2779_i10.p1', 'NODE_50898_length_690_cov_501.773096_g7037_i4.p1', 'NODE_7498_length_4656_cov_404.479599_g2748_i2.p1', 'NODE_54834_length_1020_cov_86.516367_g2198_i10.p1', 'NODE_23372_length_2505_cov_104.457237_g4278_i4.p1', 'NODE_33701_length_1466_cov_117.249103_g2753_i4.p1', 'NODE_42105_length_1462_cov_94.642909_g15868_i0.p1', 'NODE_45625_length_1002_cov_861.832078_g15068_i0.p1', 'NODE_19591_length_2789_cov_2207.598675_g2861_i6.p1', 'NODE_35650_length_1598_cov_455.346885_g3369_i7.p1', 'NODE_38941_length_1471_cov_3119.524320_g14332_i2.p1', 'NODE_19928_length_2757_cov_1905.763785_g1710_i6.p1', 'NODE_20103_length_2500_cov_371.034611_g2779_i11.p1', 'NODE_20535_length_2703_cov_882.249049_g7037_i0.p1', 'NODE_39328_length_1453_cov_327.271739_g5707_i4.p1', 'NODE_14940_length_2911_cov_6.508457_g5463_i0.p1', 'OEU07841.1', 'NODE_24264_length_2033_cov_2.845918_g9149_i0.p1', 'NODE_8467_length_4422_cov_140.959301_g3263_i0.p1', 'NODE_62598_length_731_cov_136.316109_g26372_i0.p1', 'NODE_23599_length_2277_cov_556.846642_g3502_i2.p1', 'NODE_4521_length_4532_cov_127.490020_g1799_i1.p1', 'NODE_46183_length_1150_cov_773.170845_g3261_i4.p2', 'NODE_93103_length_302_cov_1.013100_g53063_i0.p1', 'NODE_24669_length_2259_cov_319.297804_g7179_i1.p1', 'NODE_31621_length_1831_cov_1959.134243_g9596_i2.p1', 'NODE_2597_length_5288_cov_95.093576_g904_i1.p1', 'NODE_33345_length_1741_cov_1381.119904_g12391_i0.p1', 'NODE_37411_length_1282_cov_37.831266_g15239_i1.p1', 'NODE_78139_length_329_cov_1.804688_g51962_i0.p1', 'NODE_42407_length_1451_cov_94.939042_g2198_i9.p1', 'NODE_12258_length_2174_cov_866.328891_g4141_i0.p1', 'NODE_15948_length_3183_cov_318.250804_g3254_i5.p1', 'OEU10284.1', 'NODE_34582_length_1664_cov_114.438089_g11021_i0.p1', 'NODE_30444_length_1927_cov_701.961165_g11304_i1.p2', 'NODE_6685_length_3991_cov_337.038795_g2198_i1.p1', 'NODE_31137_length_2073_cov_869.826500_g4718_i3.p1', 'NODE_68071_length_547_cov_3.217300_g31313_i0.p1', 'NODE_25213_length_1969_cov_2678.526899_g8385_i2.p1', 'NODE_26691_length_1868_cov_961.093036_g9865_i2.p2', 'NODE_22909_length_571_cov_2.821285_g11260_i0.p1', 'NODE_18977_length_2852_cov_2036.181360_g2861_i5.p1', 'NODE_16793_length_2937_cov_368.194832_g5707_i0.p1', 'NODE_33131_length_343_cov_2.240741_g21460_i0.p1', 'NODE_74262_length_354_cov_3.085409_g48087_i0.p2', 'NODE_7234_length_3885_cov_349.526758_g2198_i3.p1', 'NODE_33437_length_1480_cov_8.289979_g13424_i0.p2', 'NODE_34593_length_1420_cov_1872.876021_g8608_i1.p1', 'NODE_9087_length_3171_cov_1082.837314_g3136_i0.p1', 'NODE_54620_length_1192_cov_539.913315_g20687_i0.p1', 'NODE_22734_length_2403_cov_315.569528_g2988_i3.p1', 'NODE_55275_length_1003_cov_1305.849462_g15657_i5.p1', 'NODE_38605_length_1487_cov_4.243989_g14855_i0.p1', 'NODE_4971_length_5117_cov_179.231562_g1540_i1.p1', 'NODE_36624_length_1541_cov_203.393733_g7440_i3.p1', 'NODE_66674_length_588_cov_2.326214_g29968_i0.p1', 'NODE_3568_length_5350_cov_140.033352_g1210_i1.p1', 'NODE_22252_length_2191_cov_57.353163_g3831_i1.p1', 'NODE_25066_length_1979_cov_1480.313221_g8175_i2.p1', 'NODE_14869_length_3167_cov_364.534260_g4278_i1.p1', 'NODE_43267_length_1277_cov_383.805648_g17206_i0.p1', 'NODE_38171_length_1771_cov_307.275618_g1210_i6.p1', 'NODE_49690_length_1356_cov_287.962588_g18540_i0.p1', 'NODE_10023_length_3464_cov_256.939251_g2779_i2.p1', 'NODE_36864_length_1307_cov_38.010535_g15239_i0.p1', 'NODE_8982_length_4306_cov_691.729742_g3369_i1.p1', 'NODE_5778_length_4831_cov_509.319252_g1609_i4.p1', 'NODE_3158_length_5789_cov_226.623163_g1071_i1.p1', 'NODE_32139_length_1550_cov_2841.532160_g2120_i12.p1', 'NODE_34697_length_1656_cov_936.329122_g1710_i13.p1', 'NODE_31958_length_1562_cov_4.430490_g12673_i0.p1', 'ACI64274.1', 'NODE_10046_length_3630_cov_7.251898_g3667_i0.p2', 'NODE_16356_length_2742_cov_193.437992_g5973_i0.p1', 'NODE_42761_length_1594_cov_218.802104_g15672_i0.p1', 'NODE_5904_length_4540_cov_2451.829416_g275_i4.p1', 'NODE_27369_length_2081_cov_7.976096_g9793_i0.p1', 'NODE_10226_length_3723_cov_424.772877_g1210_i5.p1', 'NODE_33634_length_1721_cov_383.965413_g3254_i8.p1', 'NODE_19632_length_2786_cov_131.666421_g6760_i0.p1', 'NODE_58381_length_1066_cov_1055.814703_g16508_i5.p1', 'NODE_9619_length_3894_cov_1072.012300_g3261_i0.p1', 'NODE_61350_length_967_cov_372.154362_g24097_i0.p1', 'NODE_46133_length_972_cov_3.963293_g15298_i0.p1', 'NODE_13606_length_1827_cov_98.540479_g4626_i0.p1', 'NODE_23600_length_2277_cov_517.726407_g3502_i3.p1', 'NODE_51661_length_651_cov_3.280277_g18906_i0.p1', 'NODE_16112_length_3050_cov_307.278468_g4804_i3.p1', 'NODE_8588_length_4391_cov_157.419870_g3305_i0.p1', 'NODE_68696_length_417_cov_2.558140_g37862_i0.p2', 'NODE_54054_length_1048_cov_7.082051_g21120_i0.p1', 'NODE_59056_length_402_cov_2.310030_g26070_i0.p1', 'NODE_42691_length_1306_cov_6.027575_g16907_i0.p1', 'OEU07332.1', 'NODE_3806_length_5241_cov_133.538313_g1210_i3.p1', 'NODE_3168_length_6373_cov_360.023492_g741_i9.p1', 'NODE_50452_length_1172_cov_3.085532_g19482_i0.p1', 'NODE_2391_length_7079_cov_196.534542_g356_i1.p1', 'NODE_34053_length_1704_cov_328.283875_g7179_i2.p1', 'NODE_17161_length_1125_cov_875.064639_g6311_i0.p1', 'NODE_17601_length_2684_cov_429.202221_g904_i6.p1', 'NODE_5355_length_4804_cov_715.223843_g1881_i2.p1', 'NODE_9620_length_3894_cov_1056.595656_g3261_i1.p1', 'NODE_14341_length_3218_cov_242.000636_g5282_i2.p1', 'NODE_67794_length_555_cov_3.618257_g31047_i0.p1', 'NODE_22416_length_596_cov_2.361377_g10782_i0.p1', 'NODE_35931_length_1864_cov_954.903964_g12991_i0.p1', 'NODE_83759_length_383_cov_1.748387_g43719_i0.p1', 'NODE_5033_length_5099_cov_1274.054914_g1609_i1.p1', 'NODE_12397_length_3250_cov_296.711048_g2753_i2.p1', 'NODE_51951_length_1280_cov_310.917150_g4718_i8.p1', 'OEU13644.1', 'NODE_7492_length_4657_cov_412.701353_g2748_i1.p1', 'NODE_35319_length_1889_cov_5.134912_g12775_i0.p1', 'NODE_17919_length_2657_cov_137.370356_g2779_i8.p1', 'NODE_21659_length_2240_cov_138.548223_g2335_i11.p1', 'NODE_16954_length_1157_cov_3.595941_g6185_i0.p1', 'NODE_22166_length_2543_cov_1303.972470_g5010_i2.p1', 'NODE_4728_length_5216_cov_175.831810_g1540_i0.p1', 'NODE_45864_length_1328_cov_3.066135_g17467_i0.p1', 'NODE_83056_length_318_cov_1.906122_g46260_i0.p1', 'NODE_5356_length_4804_cov_712.487635_g1881_i3.p1', 'NODE_49984_length_984_cov_246.616905_g21038_i0.p1', 'NODE_14774_length_2938_cov_353.343455_g2779_i6.p1', 'NODE_21459_length_2260_cov_6.107453_g7918_i0.p1', 'NODE_25217_length_1969_cov_1904.335443_g8385_i3.p1', 'NODE_80282_length_431_cov_1.142458_g40243_i0.p2', 'NODE_18962_length_2723_cov_9.435094_g6502_i0.p1', 'NODE_22119_length_2201_cov_283.406015_g1601_i3.p1', 'NODE_33491_length_1794_cov_3.267868_g12453_i0.p1', 'NODE_62613_length_528_cov_3.463736_g31808_i0.p1', 'NODE_69676_length_689_cov_4.863636_g29995_i0.p2', 'NODE_80302_length_317_cov_0.786885_g54125_i0.p1', 'NODE_41579_length_1638_cov_14.371246_g15198_i0.p1', 'NODE_76980_length_377_cov_1.703947_g40185_i0.p1', 'NODE_83845_length_382_cov_2.009709_g43805_i0.p2', 'NODE_63501_length_463_cov_7.364103_g37337_i0.p1', 'NODE_30855_length_1910_cov_33.027763_g886_i1.p1', 'NODE_50648_length_1324_cov_8.873701_g18929_i0.p1', 'NODE_5093_length_4910_cov_692.740542_g1881_i0.p1', 'NODE_47957_length_1074_cov_3.083916_g19804_i0.p1', 'NODE_49214_length_788_cov_14.990210_g23700_i0.p1', 'NODE_57370_length_682_cov_3.829228_g26795_i0.p1', 'EED93431.1', 'NODE_51052_length_1311_cov_2.836026_g19080_i0.p1', 'NODE_44401_length_1076_cov_744.275174_g14533_i0.p1', 'NODE_8903_length_4036_cov_698.315418_g2988_i0.p1', 'NODE_74911_length_346_cov_1.388278_g44075_i0.p1', 'NODE_38888_length_1215_cov_221.531524_g1541_i4.p2', 'NODE_8570_length_4105_cov_661.172867_g1381_i1.p1', 'NODE_31601_length_1579_cov_1625.020584_g8175_i6.p1', 'NODE_59491_length_1029_cov_2.127615_g23103_i0.p1', 'NODE_30495_length_1924_cov_481.693679_g10854_i1.p2', 'NODE_7884_length_4556_cov_2227.317867_g2861_i1.p1', 'NODE_8462_length_3943_cov_13.994315_g3046_i0.p1', 'NODE_5424_length_5275_cov_8.316801_g2240_i0.p1', 'NODE_66057_length_808_cov_10.363265_g27135_i0.p1', 'NODE_539_length_11343_cov_1020.643833_g275_i0.p1', 'NODE_23525_length_545_cov_12.629237_g11867_i0.p2', 'NODE_15036_length_2900_cov_10.215069_g5494_i0.p1', 'NODE_36871_length_1823_cov_558.921714_g4718_i6.p1', 'NODE_40938_length_1381_cov_3458.464832_g14332_i3.p1', 'NODE_16931_length_2972_cov_161.533977_g4804_i5.p1', 'NODE_6412_length_4452_cov_735.341631_g2335_i0.p1', 'NODE_49993_length_1345_cov_436.920597_g18660_i0.p1', 'NODE_11929_length_3750_cov_1232.806092_g3626_i3.p1', 'NODE_8953_length_3620_cov_469.588666_g3502_i0.p1', 'NODE_31227_length_2069_cov_257.098196_g4718_i4.p1', 'OEU11855.1', 'NODE_72178_length_613_cov_6.822222_g32271_i0.p1', 'NODE_55274_length_1003_cov_1332.061290_g15657_i4.p1', 'NODE_53602_length_827_cov_19.023873_g23644_i0.p1', 'NODE_27504_length_2255_cov_170.394134_g4804_i6.p1', 'NODE_54131_length_540_cov_3168.646681_g21190_i0.p1', 'NODE_22934_length_2135_cov_222.810863_g8570_i0.p1', 'NODE_28531_length_2057_cov_683.449093_g9266_i0.p1', 'NODE_41926_length_1226_cov_2582.851691_g11276_i5.p1', 'EED90651.1', 'EED87037.1', 'NODE_25042_length_1981_cov_109.486897_g1601_i4.p1', 'NODE_34119_length_1445_cov_4.879009_g13783_i0.p1', 'NODE_27623_length_1813_cov_16.733333_g2335_i12.p1', 'NODE_40022_length_1698_cov_20.464000_g14570_i0.p1', 'NODE_34505_length_1923_cov_5.136216_g12458_i0.p1', 'NODE_29113_length_2013_cov_2279.785567_g3626_i8.p1', 'EED96410.1', 'NODE_49790_length_1352_cov_494.766224_g16108_i1.p1', 'NODE_32641_length_1524_cov_10.103377_g13020_i0.p1', 'NODE_45626_length_1002_cov_835.522067_g15069_i0.p1', 'NODE_9128_length_3596_cov_239.596934_g904_i3.p1', 'NODE_28598_length_2006_cov_76.120021_g4207_i2.p1', 'NODE_62603_length_923_cov_3.411765_g24860_i0.p1', 'NODE_42049_length_1464_cov_6.687994_g15845_i0.p2', 'NODE_78455_length_462_cov_1.876607_g38419_i0.p1', 'NODE_80686_length_424_cov_2.575499_g40647_i0.p1', 'NODE_39129_length_1203_cov_74.986726_g16557_i0.p1', 'EED87479.1', 'NODE_3710_length_4809_cov_109.734586_g1478_i1.p1', 'NODE_43077_length_1426_cov_480.965262_g12718_i3.p1', 'NODE_30239_length_1936_cov_18.470209_g9790_i0.p1', 'NODE_72721_length_440_cov_2.991826_g35926_i0.p1', 'NODE_4824_length_4872_cov_44.876641_g1829_i0.p1', 'NODE_90079_length_323_cov_1.748000_g50039_i0.p1', 'NODE_44476_length_1072_cov_758.135135_g14571_i0.p1', 'NODE_34293_length_1693_cov_7.470370_g12812_i0.p1', 'NODE_15181_length_1479_cov_4.517070_g5278_i0.p1', 'NODE_32874_length_1818_cov_512.477937_g2198_i5.p1', 'NODE_53277_length_576_cov_1501.333996_g7037_i5.p2', 'NODE_27571_length_2252_cov_120.134924_g9929_i0.p1', 'NODE_40223_length_1326_cov_32.598563_g12853_i0.p1', 'NODE_21499_length_2501_cov_5.863262_g7489_i0.p1', 'NODE_7428_length_4181_cov_721.124391_g1601_i1.p1', 'NODE_53750_length_822_cov_1.889186_g23755_i0.p1', 'NODE_23022_length_2128_cov_1128.274453_g8608_i0.p2', 'NODE_51663_length_1132_cov_2.045326_g19997_i0.p1', 'NODE_40482_length_1520_cov_4.206634_g15205_i0.p1', 'NODE_5761_length_4835_cov_1406.766905_g1609_i2.p1', 'NODE_37278_length_1807_cov_327.064591_g13517_i0.p1', 'NODE_20719_length_2563_cov_380.343775_g7179_i0.p1', 'NODE_4135_length_5296_cov_349.814092_g1541_i0.p1', 'OEU19208.1', 'NODE_34851_length_1408_cov_10.362547_g14168_i0.p1', 'NODE_75924_length_391_cov_1.899371_g39129_i0.p2', 'NODE_17006_length_2916_cov_283.683433_g5794_i0.p1', 'NODE_1872_length_7445_cov_170.752170_g868_i0.p1', 'NODE_13535_length_3306_cov_501.069595_g4718_i1.p1', 'NODE_89314_length_329_cov_1.875000_g49274_i0.p1', 'NODE_8584_length_3917_cov_8.967742_g3097_i0.p1', 'NODE_56016_length_978_cov_391.907182_g3502_i8.p2', 'NODE_16703_length_1200_cov_4.849157_g6035_i0.p1', 'NODE_34583_length_1919_cov_575.661972_g12470_i1.p1', 'OEU09539.1', 'NODE_40051_length_1336_cov_1500.564529_g11276_i3.p1', 'NODE_80245_length_431_cov_2.645251_g40206_i0.p1', 'NODE_1618_length_7719_cov_351.334816_g741_i1.p1', 'NODE_45350_length_1187_cov_636.123878_g3261_i3.p3', 'NODE_38033_length_1512_cov_1412.572620_g12391_i3.p1', 'NODE_30805_length_1912_cov_4.176726_g11425_i0.p1', 'NODE_61825_length_547_cov_2.575949_g31032_i0.p1', 'NODE_3053_length_6440_cov_351.079472_g741_i8.p1', 'NODE_2056_length_7506_cov_1302.650747_g845_i1.p1', 'NODE_15170_length_2884_cov_1001.375667_g2335_i3.p1', 'NODE_25436_length_479_cov_2.938424_g13768_i0.p1', 'NODE_12956_length_3368_cov_146.149924_g4804_i0.p1', 'NODE_6818_length_4083_cov_883.348878_g2317_i1.p1', 'NODE_9478_length_4203_cov_1142.938499_g3626_i0.p1', 'NODE_7011_length_3928_cov_354.653437_g2779_i1.p1', 'NODE_35483_length_1611_cov_10.342003_g11285_i0.p1', 'NODE_54079_length_1210_cov_1094.850484_g12470_i3.p1', 'NODE_32079_length_1852_cov_321.642496_g10854_i2.p2', 'NODE_47455_length_1096_cov_750.521994_g10988_i3.p1', 'NODE_40938_length_1664_cov_26.214331_g14899_i1.p1', 'NODE_35200_length_1646_cov_1158.192626_g12391_i1.p1', 'NODE_34535_length_1921_cov_616.016775_g12470_i0.p1', 'NODE_16944_length_2922_cov_426.845560_g5707_i1.p1', 'NODE_39130_length_1203_cov_50.315929_g16558_i0.p1', 'NODE_5080_length_4914_cov_307.632514_g1541_i2.p1', 'NODE_47535_length_887_cov_3.047912_g16032_i0.p1', 'NODE_91730_length_311_cov_1.100840_g51690_i0.p2', 'NODE_55377_length_614_cov_232.000000_g1541_i5.p1', 'NODE_25169_length_1973_cov_257.852632_g8570_i1.p1', 'EED93297.1', 'NODE_3544_length_4873_cov_88.795833_g1478_i0.p1', 'NODE_10574_length_3531_cov_834.158473_g1881_i5.p1', 'NODE_48261_length_1245_cov_240.071672_g18484_i0.p1', 'NODE_33734_length_1465_cov_7.943247_g13570_i0.p2', 'NODE_28474_length_2013_cov_6.250515_g10244_i0.p1', 'NODE_45263_length_1024_cov_115.498423_g14903_i0.p1', 'NODE_28317_length_1771_cov_1441.041814_g8175_i3.p1', 'NODE_39455_length_1558_cov_629.909091_g2198_i7.p1', 'NODE_15570_length_2835_cov_7.781680_g5688_i0.p1', 'NODE_5426_length_4679_cov_362.185410_g1210_i4.p1', 'NODE_53210_length_579_cov_2.175889_g20317_i0.p1', 'NODE_30429_length_1928_cov_580.066307_g11304_i0.p1', 'NODE_10233_length_3594_cov_868.900596_g1881_i4.p1', 'NODE_29456_length_1955_cov_288.143464_g10687_i0.p1', 'NODE_37118_length_1651_cov_16.282636_g13902_i0.p1', 'NODE_29837_length_1678_cov_6.277259_g11676_i0.p1', 'NODE_21581_length_2494_cov_4.803800_g7517_i0.p1', 'NODE_18035_length_2815_cov_280.051787_g2988_i2.p1', 'OEU07017.1', 'NODE_17182_length_1122_cov_5.688275_g6325_i0.p2', 'NODE_83911_length_381_cov_2.824675_g43871_i0.p2', 'NODE_44950_length_1204_cov_1162.456233_g10988_i2.p1', 'NODE_58491_length_414_cov_1.826979_g25505_i0.p1', 'NODE_24861_length_2326_cov_1898.762983_g3626_i7.p1', 'NODE_14360_length_2982_cov_39.212788_g1799_i2.p1', 'NODE_45500_length_1181_cov_83.639892_g18419_i0.p1', 'NODE_67488_length_434_cov_4.908587_g36657_i0.p2', 'NODE_12517_length_3652_cov_2440.801621_g2861_i2.p1', 'NODE_9911_length_3840_cov_455.312716_g2988_i1.p1', 'NODE_49009_length_1219_cov_954.536649_g11304_i3.p1', 'NODE_50350_length_1174_cov_1112.219800_g15657_i3.p1', 'NODE_12554_length_3645_cov_2456.794793_g2861_i3.p1', 'NODE_4955_length_5124_cov_1321.776480_g1609_i0.p1', 'NODE_12706_length_3397_cov_486.340854_g4718_i0.p1', 'NODE_21296_length_2629_cov_971.503912_g7037_i1.p1', 'NODE_11202_length_3887_cov_1240.648925_g3626_i2.p1', 'NODE_35246_length_1645_cov_9.461832_g13244_i0.p1', 'NODE_51052_length_937_cov_4.520833_g21761_i0.p1', 'NODE_41113_length_1657_cov_117.380051_g4278_i11.p1', 'NODE_9233_length_4252_cov_1769.251974_g1710_i1.p1', 'NODE_8705_length_3315_cov_239.528686_g3003_i0.p1', 'NODE_20589_length_2688_cov_186.764818_g7492_i0.p1', 'NODE_16312_length_1265_cov_16.921980_g5836_i0.p2', 'NODE_14315_length_3221_cov_186.227764_g5282_i1.p1', 'NODE_57435_length_928_cov_3.730994_g22896_i0.p1', 'NODE_37642_length_1530_cov_8.325326_g14389_i0.p1', 'NODE_4262_length_5405_cov_592.827269_g1381_i0.p1', 'NODE_31860_length_2040_cov_65.690900_g4804_i8.p1', 'EED88066.1', 'NODE_2147_length_5571_cov_89.711168_g904_i0.p1'}	{'OEU15129.1', 'NODE_33437_length_1480_cov_8.289979_g13424_i0.p2', 'NODE_12833_length_2013_cov_973.825773_g4141_i1.p1', 'EED87037.1', 'NODE_25042_length_1981_cov_109.486897_g1601_i4.p1', 'EED94135.1', 'NODE_34119_length_1445_cov_4.879009_g13783_i0.p1', 'NODE_22734_length_2403_cov_315.569528_g2988_i3.p1', 'NODE_38605_length_1487_cov_4.243989_g14855_i0.p1', 'NODE_40022_length_1698_cov_20.464000_g14570_i0.p1', 'NODE_3568_length_5350_cov_140.033352_g1210_i1.p1', 'NODE_38171_length_1771_cov_307.275618_g1210_i6.p1', 'NODE_35576_length_1878_cov_530.481994_g11966_i1.p1', 'NODE_9128_length_3596_cov_239.596934_g904_i3.p1', 'NODE_31387_length_1592_cov_6.833443_g12388_i0.p2', 'NODE_42049_length_1464_cov_6.687994_g15845_i0.p2', 'NODE_31958_length_1562_cov_4.430490_g12673_i0.p1', 'NODE_24869_length_1992_cov_5.442418_g9403_i0.p1', 'NODE_10226_length_3723_cov_424.772877_g1210_i5.p1', 'NODE_39129_length_1203_cov_74.986726_g16557_i0.p1', 'NODE_3752_length_5266_cov_432.522241_g1210_i2.p1', 'NODE_4515_length_5125_cov_6.007720_g1672_i0.p1', 'NODE_15181_length_1479_cov_4.517070_g5278_i0.p1', 'EED87185.1', 'NODE_30598_length_1887_cov_2821.626792_g9596_i1.p1', 'NODE_21499_length_2501_cov_5.863262_g7489_i0.p1', 'NODE_7428_length_4181_cov_721.124391_g1601_i1.p1', 'NODE_11357_length_3403_cov_713.653754_g1601_i2.p1', 'NODE_31093_length_1897_cov_625.095395_g9757_i1.p1', 'NODE_40482_length_1520_cov_4.206634_g15205_i0.p1', 'NODE_20346_length_2486_cov_4.266059_g7658_i0.p1', 'NODE_51863_length_1124_cov_10.811608_g20093_i0.p1', 'NODE_8588_length_4391_cov_157.419870_g3305_i0.p1', 'NODE_36693_length_1831_cov_1034.700796_g12991_i2.p1', 'NODE_31440_length_1881_cov_506.613938_g9757_i2.p1', 'NODE_34851_length_1408_cov_10.362547_g14168_i0.p1', 'NODE_19060_length_2470_cov_7.427201_g6983_i0.p1', 'NODE_42691_length_1306_cov_6.027575_g16907_i0.p1', 'NODE_31516_length_1585_cov_5.428571_g12454_i0.p1', 'NODE_34123_length_1444_cov_1364.283735_g8685_i2.p1', 'NODE_6167_length_4399_cov_1693.864771_g2216_i0.p1', 'NODE_3806_length_5241_cov_133.538313_g1210_i3.p1', 'NODE_36469_length_1840_cov_956.209394_g12991_i1.p1', 'NODE_31001_length_1866_cov_4.768544_g11380_i0.p1', 'NODE_29171_length_1987_cov_290.668234_g10854_i0.p2', 'NODE_8584_length_3917_cov_8.967742_g3097_i0.p1', 'NODE_17601_length_2684_cov_429.202221_g904_i6.p1', 'NODE_18425_length_2529_cov_15.598127_g6741_i0.p1', 'OEU09539.1', 'NODE_53466_length_1231_cov_4.105354_g20141_i0.p1', 'NODE_35931_length_1864_cov_954.903964_g12991_i0.p1', 'NODE_6818_length_4083_cov_883.348878_g2317_i1.p1', 'NODE_32079_length_1852_cov_321.642496_g10854_i2.p2', 'OEU13644.1', 'NODE_35319_length_1889_cov_5.134912_g12775_i0.p1', 'NODE_25913_length_2172_cov_251.507861_g9197_i0.p1', 'NODE_22166_length_2543_cov_1303.972470_g5010_i2.p1', 'NODE_25855_length_1922_cov_700.522445_g9865_i0.p2', 'NODE_3134_length_5537_cov_133.241764_g1210_i0.p1', 'NODE_45864_length_1328_cov_3.066135_g17467_i0.p1', 'NODE_39130_length_1203_cov_50.315929_g16558_i0.p1', 'NODE_4316_length_5209_cov_590.632788_g1601_i0.p1', 'NODE_7156_length_4745_cov_2317.825342_g2861_i0.p1', 'NODE_18962_length_2723_cov_9.435094_g6502_i0.p1', 'NODE_22119_length_2201_cov_283.406015_g1601_i3.p1', 'NODE_33734_length_1465_cov_7.943247_g13570_i0.p2', 'NODE_41579_length_1638_cov_14.371246_g15198_i0.p1', 'NODE_28474_length_2013_cov_6.250515_g10244_i0.p1', 'NODE_5426_length_4679_cov_362.185410_g1210_i4.p1', 'NODE_48834_length_1226_cov_6.026019_g18744_i0.p1', 'NODE_47957_length_1074_cov_3.083916_g19804_i0.p1', 'NODE_26658_length_1870_cov_2144.825264_g8685_i1.p1', 'NODE_29837_length_1678_cov_6.277259_g11676_i0.p1', 'NODE_51052_length_1311_cov_2.836026_g19080_i0.p1', 'NODE_21581_length_2494_cov_4.803800_g7517_i0.p1', 'NODE_18035_length_2815_cov_280.051787_g2988_i2.p1', 'NODE_8903_length_4036_cov_698.315418_g2988_i0.p1', 'NODE_19591_length_2789_cov_2207.598675_g2861_i6.p1', 'NODE_30495_length_1924_cov_481.693679_g10854_i1.p2', 'NODE_7884_length_4556_cov_2227.317867_g2861_i1.p1', 'NODE_12517_length_3652_cov_2440.801621_g2861_i2.p1', 'NODE_9911_length_3840_cov_455.312716_g2988_i1.p1', 'NODE_12554_length_3645_cov_2456.794793_g2861_i3.p1', 'NODE_14940_length_2911_cov_6.508457_g5463_i0.p1', 'NODE_24264_length_2033_cov_2.845918_g9149_i0.p1', 'NODE_5424_length_5275_cov_8.316801_g2240_i0.p1', 'NODE_8467_length_4422_cov_140.959301_g3263_i0.p1', 'NODE_31621_length_1831_cov_1959.134243_g9596_i2.p1', 'NODE_2597_length_5288_cov_95.093576_g904_i1.p1', 'NODE_39774_length_1434_cov_5.922851_g15410_i0.p1', 'NODE_8725_length_3884_cov_8.631593_g3145_i0.p1', 'NODE_16312_length_1265_cov_16.921980_g5836_i0.p2', 'NODE_12258_length_2174_cov_866.328891_g4141_i0.p1', 'NODE_37642_length_1530_cov_8.325326_g14389_i0.p1', 'NODE_13709_length_3473_cov_971.052353_g5010_i0.p1', 'NODE_4265_length_4614_cov_211.252808_g904_i2.p1', 'NODE_26691_length_1868_cov_961.093036_g9865_i2.p2', 'NODE_18977_length_2852_cov_2036.181360_g2861_i5.p1', 'NODE_2147_length_5571_cov_89.711168_g904_i0.p1'}	{'K01696', 'K00281', 'K00600', 'K00283', 'K01834', 'K06001', 'K00382', 'K01694', 'K00282', 'K01695'}	{'K00382', 'K00282', 'K00283', 'K00281'}	{'OG0000725', 'OG0000733', 'OG0007610', 'OG0004425', 'OG0001593', 'OG0002126', 'OG0005543', 'OG0005622', 'OG0006939', 'OG0003685', 'OG0000126', 'OG0006841', 'OG0008151', 'OG0005154', 'OG0000460'}	{'OG0000733', 'OG0001593', 'OG0002126'}
TW1050	PCoA.1	map01120	kegg_map	Microbial metabolism in diverse environments	0.562753	1.52499	0.0397727	0.124645	706	19	EC:5.4.2.2;EC:2.3.1.16;EC:1.8.1.4;EC:5.3.1.9;EC:1.2.4.1;EC:5.3.1.1;EC:5.4.2.11;EC:2.3.1.9;EC:1.2.1.12;EC:2.7.1.40;EC:2.5.1.47;EC:5.1.3.15;EC:2.7.2.3;EC:2.2.1.1;EC:2.1.2.1;EC:4.2.1.2;EC:1.4.1.13;EC:4.1.2.13;EC:3.1.1.31	EC:5.4.2.2;EC:2.3.1.16;EC:1.8.1.4;EC:5.3.1.9;EC:1.2.4.1;EC:5.3.1.1;EC:5.4.2.11;EC:2.3.1.9;EC:1.2.1.12;EC:2.7.1.40;EC:2.5.1.47;EC:5.1.3.15	TRUE	{'NODE_35132_length_1393_cov_66.100758_g14302_i1.p1', 'NODE_49185_length_792_cov_962.731572_g3635_i12.p1', 'NODE_77007_length_489_cov_5.836538_g36975_i0.p1', 'NODE_6563_length_4198_cov_452.109576_g2339_i0.p1', 'NODE_8641_length_3903_cov_86.049086_g3004_i1.p1', 'NODE_13629_length_3310_cov_144.564411_g1826_i2.p1', 'NODE_57413_length_439_cov_1.357923_g24428_i0.p1', 'NODE_29666_length_1943_cov_299.598930_g9903_i1.p1', 'NODE_10746_length_2618_cov_1266.282515_g3670_i1.p1', 'NODE_89207_length_330_cov_1.653696_g49167_i0.p1', 'OEU17084.1', 'EED87275.1', 'NODE_3802_length_5458_cov_1305.061838_g1412_i0.p1', 'NODE_63516_length_892_cov_770.799756_g25449_i0.p1', 'NODE_22725_length_2546_cov_1111.623939_g7588_i3.p1', 'NODE_31046_length_1884_cov_1472.220320_g2931_i4.p1', 'NODE_38311_length_1765_cov_2733.409574_g12281_i2.p1', 'NODE_20340_length_2705_cov_334.508359_g6779_i3.p1', 'NODE_35453_length_1883_cov_531.214365_g12470_i2.p2', 'NODE_15771_length_2810_cov_162.624041_g5137_i3.p1', 'NODE_54388_length_794_cov_3.676838_g24253_i0.p1', 'NODE_19785_length_2403_cov_7.354936_g7256_i0.p1', 'NODE_11266_length_3418_cov_17.616741_g4106_i0.p1', 'NODE_5506_length_4659_cov_46.875709_g1829_i1.p1', 'NODE_33642_length_1959_cov_1642.265111_g12126_i0.p1', 'NODE_59588_length_846_cov_4.962484_g24233_i0.p1', 'NODE_39454_length_1719_cov_2049.768530_g13792_i2.p1', 'NODE_63181_length_335_cov_1.438931_g30195_i0.p1', 'NODE_34123_length_1444_cov_1364.283735_g8685_i2.p1', 'NODE_19221_length_2784_cov_752.872372_g6676_i1.p1', 'NODE_56967_length_695_cov_1021.525723_g9229_i6.p1', 'NODE_36469_length_1840_cov_956.209394_g12991_i1.p1', 'NODE_17508_length_2691_cov_91.843392_g6607_i0.p1', 'NODE_21436_length_2629_cov_1050.768779_g7588_i2.p1', 'NODE_16242_length_1278_cov_3.564315_g5802_i0.p1', 'NODE_93035_length_302_cov_1.899563_g52995_i0.p1', 'NODE_54915_length_1017_cov_3.422669_g21549_i0.p1', 'NODE_56395_length_963_cov_127.802247_g22315_i0.p1', 'EED93777.1', 'NODE_22763_length_2492_cov_2471.837536_g7383_i1.p1', 'NODE_61415_length_495_cov_3.059242_g35254_i0.p1', 'NODE_40603_length_1397_cov_15.784743_g15829_i0.p1', 'NODE_10917_length_3942_cov_699.614371_g3165_i2.p1', 'NODE_34777_length_1668_cov_486.207524_g13031_i0.p1', 'NODE_34272_length_1693_cov_35554.203086_g11975_i1.p1', 'NODE_33530_length_1792_cov_89.552647_g11754_i1.p1', 'NODE_46158_length_1152_cov_2.486562_g18791_i0.p1', 'NODE_15948_length_3028_cov_231.380372_g5388_i0.p1', 'NODE_18704_length_2749_cov_1226.874439_g5447_i1.p1', 'NODE_1735_length_7605_cov_357.470924_g741_i4.p1', 'NODE_11412_length_3843_cov_1032.614854_g673_i1.p1', 'NODE_20853_length_2669_cov_1006.264253_g7588_i0.p1', 'NODE_35656_length_1875_cov_249.177026_g12892_i1.p1', 'NODE_59460_length_530_cov_1.474836_g33313_i0.p1', 'NODE_66997_length_777_cov_2.436080_g27827_i0.p1', 'NODE_53004_length_585_cov_4.187500_g20117_i0.p2', 'OEU13833.1', 'NODE_65984_length_610_cov_3.040968_g29316_i0.p1', 'NODE_7572_length_4330_cov_9.922246_g2532_i0.p1', 'NODE_34027_length_1943_cov_6143.638503_g12281_i0.p1', 'NODE_87566_length_343_cov_3.592593_g47526_i0.p1', 'NODE_38390_length_1598_cov_107.010492_g14381_i0.p1', 'NODE_34392_length_1687_cov_13970.341388_g10314_i1.p1', 'NODE_17139_length_1130_cov_7.701987_g6295_i0.p1', 'NODE_25913_length_2172_cov_251.507861_g9197_i0.p1', 'NODE_19125_length_2463_cov_830.138494_g2335_i9.p1', 'NODE_22660_length_2156_cov_410.123380_g7605_i2.p1', 'NODE_13828_length_3028_cov_384.741455_g2198_i4.p1', 'NODE_72659_length_441_cov_3.081522_g35865_i0.p1', 'OEU09937.1', 'NODE_28615_length_409_cov_2.377976_g16944_i0.p1', 'NODE_18136_length_2868_cov_721.283005_g6676_i0.p1', 'NODE_35710_length_1622_cov_23231.358941_g12620_i2.p1', 'NODE_61942_length_544_cov_4.486200_g31146_i0.p1', 'NODE_46638_length_1132_cov_2.950897_g19061_i0.p1', 'NODE_28044_length_1787_cov_5.654026_g10832_i0.p1', 'NODE_43917_length_1398_cov_587.458868_g22_i20.p2', 'NODE_44505_length_970_cov_4.050167_g20021_i0.p1', 'NODE_47882_length_1077_cov_3.049801_g19764_i0.p1', 'NODE_39762_length_1434_cov_245.372520_g5388_i3.p1', 'NODE_60525_length_510_cov_3.315789_g34368_i0.p1', 'NODE_39633_length_1551_cov_842.693505_g11868_i3.p1', 'NODE_7010_length_3928_cov_363.968093_g2779_i0.p1', 'NODE_58538_length_642_cov_4.801406_g27870_i0.p1', 'NODE_57942_length_1080_cov_4.385303_g22290_i0.p1', 'NODE_59899_length_385_cov_2.214744_g26913_i0.p1', 'NODE_23801_length_533_cov_4.943478_g12141_i0.p2', 'NODE_30839_length_1621_cov_2544.392119_g12132_i0.p1', 'NODE_29477_length_1954_cov_2272.124934_g9909_i2.p1', 'EED91839.1', 'NODE_48772_length_813_cov_2.309459_g16770_i0.p2', 'NODE_35117_length_1651_cov_3043.372624_g11092_i3.p1', 'NODE_23000_length_2130_cov_61.087506_g2709_i2.p1', 'NODE_30052_length_1948_cov_8.335467_g9735_i0.p1', 'NODE_52813_length_680_cov_3.245470_g26875_i0.p1', 'NODE_54826_length_1185_cov_2.547662_g20791_i0.p1', 'NODE_74955_length_404_cov_3.015106_g38160_i0.p1', 'NODE_20255_length_2728_cov_2780.666290_g2559_i2.p1', 'NODE_22951_length_2478_cov_241.442412_g7739_i1.p1', 'NODE_14962_length_2907_cov_4781.119972_g1316_i2.p1', 'NODE_52160_length_1273_cov_576.478333_g19554_i0.p1', 'OEU17129.1', 'NODE_69524_length_509_cov_2.747706_g32737_i0.p1', 'NODE_20222_length_740_cov_3.619190_g8705_i0.p1', 'NODE_33229_length_1803_cov_526.652023_g2198_i6.p1', 'EED95374.1', 'NODE_28404_length_2065_cov_79.399096_g970_i4.p1', 'NODE_42000_length_1221_cov_27423.760453_g8726_i4.p1', 'NODE_39743_length_1353_cov_170.779687_g12216_i2.p1', 'NODE_1632_length_7707_cov_352.468824_g741_i2.p1', 'NODE_24900_length_2244_cov_868.755412_g8554_i1.p1', 'NODE_42851_length_1037_cov_135.207469_g10619_i1.p1', 'NODE_13709_length_3473_cov_971.052353_g5010_i0.p1', 'NODE_13110_length_3562_cov_4038.997994_g1374_i4.p1', 'NODE_10771_length_3648_cov_314.809231_g4002_i0.p1', 'NODE_38865_length_1403_cov_688.011278_g12365_i0.p1', 'NODE_3075_length_6422_cov_637.247756_g1344_i0.p1', 'NODE_67380_length_567_cov_1525.441296_g30645_i0.p1', 'NODE_17272_length_1106_cov_16953.870281_g5108_i4.p1', 'NODE_41028_length_1279_cov_3.769486_g13161_i0.p1', 'NODE_36698_length_1315_cov_4.888889_g15156_i0.p1', 'NODE_35774_length_317_cov_1.836066_g24103_i0.p1', 'NODE_12833_length_2013_cov_973.825773_g4141_i1.p1', 'NODE_52094_length_1275_cov_668.554077_g19524_i0.p1', 'NODE_2649_length_6303_cov_797.670626_g797_i1.p1', 'NODE_21976_length_621_cov_3.082117_g10350_i0.p1', 'NODE_1362_length_6237_cov_205.186567_g545_i1.p1', 'NODE_30131_length_1914_cov_658.478001_g10988_i0.p1', 'NODE_40747_length_1295_cov_2250.863339_g2931_i7.p1', 'NODE_58029_length_1077_cov_4.590637_g22340_i0.p1', 'NODE_52794_length_1252_cov_410.670908_g19816_i0.p1', 'NODE_23584_length_2427_cov_544.246814_g3369_i5.p1', 'NODE_22233_length_2578_cov_101.267864_g4278_i3.p1', 'NODE_66689_length_787_cov_4.572829_g27599_i0.p1', 'EED93173.1', 'NODE_57728_length_917_cov_115.995261_g23069_i0.p1', 'NODE_39215_length_1383_cov_314.658015_g11391_i1.p1', 'NODE_44726_length_1369_cov_206.266204_g13242_i3.p1', 'NODE_47781_length_838_cov_2.402614_g22522_i0.p1', 'NODE_9393_length_3751_cov_873.578032_g2895_i1.p1', 'NODE_38918_length_1400_cov_771.779201_g9266_i1.p1', 'NODE_16073_length_1309_cov_15240.038835_g61_i24.p1', 'OEU15339.1', 'NODE_35724_length_1364_cov_2836.174284_g14616_i0.p2', 'OEU07082.1', 'NODE_67602_length_756_cov_6.891654_g28296_i0.p1', 'NODE_21429_length_653_cov_1.772414_g9827_i0.p1', 'NODE_7931_length_4063_cov_356.552130_g2709_i1.p1', 'NODE_25557_length_2275_cov_2003.229337_g2931_i2.p1', 'NODE_31093_length_1897_cov_625.095395_g9757_i1.p1', 'NODE_2702_length_6754_cov_3616.547822_g520_i2.p1', 'NODE_20346_length_2486_cov_4.266059_g7658_i0.p1', 'NODE_51863_length_1124_cov_10.811608_g20093_i0.p1', 'NODE_20820_length_2672_cov_142.048480_g7572_i0.p1', 'NODE_27724_length_2057_cov_1783.798891_g8438_i2.p1', 'NODE_69839_length_502_cov_1.550117_g33052_i0.p1', 'OEU08396.1', 'OEU17069.1', 'EED94965.1', 'NODE_57731_length_1087_cov_4.361933_g22176_i0.p1', 'NODE_3919_length_5930_cov_3815.651699_g818_i2.p1', 'NODE_15651_length_3217_cov_296.819338_g1463_i4.p1', 'NODE_44258_length_1086_cov_3.626851_g14465_i0.p1', 'NODE_17919_length_2581_cov_403.021930_g2335_i8.p1', 'NODE_39551_length_1554_cov_1329.073599_g13644_i1.p1', 'EED91664.1', 'NODE_13560_length_3498_cov_240.294307_g4972_i0.p1', 'NODE_26775_length_2107_cov_91.441986_g4496_i3.p1', 'NODE_18892_length_877_cov_1.976368_g7550_i0.p1', 'NODE_71210_length_385_cov_1.349359_g40374_i0.p3', 'NODE_10471_length_3549_cov_341.680667_g3831_i0.p1', 'NODE_7508_length_4160_cov_243.227551_g2582_i1.p1', 'NODE_29947_length_1671_cov_3109.637046_g3133_i7.p1', 'NODE_73040_length_588_cov_4.866019_g33088_i0.p1', 'NODE_18514_length_2771_cov_191.837658_g6302_i1.p1', 'NODE_49638_length_1358_cov_4.165759_g18513_i0.p2', 'NODE_22691_length_2406_cov_205.677668_g6302_i4.p1', 'NODE_25089_length_489_cov_2.745192_g13421_i0.p2', 'NODE_28543_length_411_cov_1.076923_g16872_i0.p1', 'OEU20685.1', 'NODE_46287_length_1312_cov_966.367232_g15657_i1.p1', 'NODE_71705_length_459_cov_2.077720_g34912_i0.p1', 'NODE_45793_length_1330_cov_106.189340_g17427_i0.p1', 'NODE_12426_length_3456_cov_2409.495714_g3835_i2.p1', 'NODE_30232_length_1657_cov_9.165404_g11853_i0.p1', 'EED92040.1', 'NODE_27486_length_2069_cov_872.507515_g8915_i1.p1', 'NODE_2230_length_7274_cov_347.026663_g238_i1.p1', 'NODE_45674_length_1493_cov_6.011972_g16849_i0.p1', 'NODE_41364_length_1488_cov_38.637456_g15568_i0.p1', 'NODE_47957_length_862_cov_1.875792_g16274_i0.p1', 'OEU09192.1', 'NODE_37663_length_1529_cov_51.340659_g14398_i0.p1', 'NODE_38354_length_1599_cov_775.858453_g11868_i2.p1', 'NODE_16097_length_1303_cov_280.878049_g5508_i1.p1', 'NODE_21882_length_627_cov_1.346570_g10260_i0.p1', 'NODE_44823_length_1521_cov_905.776243_g16508_i0.p1', 'NODE_50169_length_1181_cov_1448.762635_g16179_i3.p1', 'NODE_6304_length_4067_cov_571.258388_g2222_i5.p1', 'NODE_10719_length_2627_cov_48.208301_g3661_i0.p1', 'NODE_44282_length_1084_cov_690.806133_g3336_i10.p1', 'NODE_29874_length_2134_cov_61.047550_g4804_i7.p1', 'NODE_29116_length_1990_cov_1029.703704_g10836_i0.p1', 'NODE_17662_length_2907_cov_578.450600_g6508_i1.p1', 'NODE_61615_length_356_cov_3.402827_g28629_i0.p1', 'NODE_26658_length_1870_cov_2144.825264_g8685_i1.p1', 'NODE_14805_length_2935_cov_439.923829_g5653_i0.p1', 'NODE_26621_length_1872_cov_386.847693_g10194_i0.p1', 'NODE_76127_length_510_cov_1.203661_g36102_i0.p1', 'NODE_22425_length_2351_cov_253.620281_g2418_i5.p1', 'NODE_64507_length_486_cov_1.547215_g33690_i0.p1', 'NODE_28144_length_2036_cov_3995.052471_g10005_i2.p1', 'NODE_7498_length_4656_cov_404.479599_g2748_i2.p1', 'EED91881.1', 'NODE_10404_length_3563_cov_584.843553_g973_i3.p1', 'NODE_23372_length_2505_cov_104.457237_g4278_i4.p1', 'NODE_36873_length_1823_cov_470.613143_g5583_i7.p1', 'NODE_42105_length_1462_cov_94.642909_g15868_i0.p1', 'NODE_42501_length_1447_cov_1443.859534_g10005_i10.p1', 'NODE_38941_length_1471_cov_3119.524320_g14332_i2.p1', 'NODE_25975_length_465_cov_3.051020_g14305_i0.p1', 'NODE_21156_length_2526_cov_563.504688_g7244_i1.p1', 'NODE_41508_length_1641_cov_9.374362_g15170_i0.p1', 'NODE_89884_length_325_cov_1.246032_g49844_i0.p2', 'NODE_29716_length_1685_cov_6.743797_g11617_i0.p1', 'NODE_20535_length_2703_cov_882.249049_g7037_i0.p1', 'NODE_36897_length_1822_cov_529.177816_g13368_i0.p1', 'OEU07841.1', 'NODE_62598_length_731_cov_136.316109_g26372_i0.p1', 'NODE_58325_length_1068_cov_4.750754_g22486_i0.p1', 'NODE_49316_length_784_cov_13792.957806_g23789_i0.p2', 'NODE_52461_length_1265_cov_4.397651_g19669_i0.p1', 'NODE_3535_length_5591_cov_2558.022291_g1316_i0.p1', 'NODE_5999_length_4135_cov_112.161251_g2418_i0.p1', 'NODE_83321_length_389_cov_1.702532_g43282_i0.p1', 'NODE_7859_length_4271_cov_104.800619_g2628_i0.p1', 'NODE_78139_length_329_cov_1.804688_g51962_i0.p1', 'NODE_75395_length_347_cov_1.109489_g49220_i0.p1', 'OEU13949.1', 'NODE_12258_length_2174_cov_866.328891_g4141_i0.p1', 'NODE_43261_length_1420_cov_26.460282_g16348_i0.p1', 'NODE_52893_length_858_cov_2.921019_g23106_i0.p1', 'OEU10284.1', 'NODE_25643_length_1938_cov_15933.960322_g9084_i2.p1', 'NODE_31137_length_2073_cov_869.826500_g4718_i3.p1', 'NODE_42452_length_1054_cov_7207.861366_g12159_i4.p1', 'NODE_16707_length_3099_cov_308.620621_g1463_i6.p1', 'NODE_55505_length_493_cov_1.619048_g22537_i0.p1', 'NODE_15177_length_2884_cov_298.940946_g5331_i1.p1', 'NODE_60372_length_587_cov_3.391051_g29622_i0.p1', 'NODE_29165_length_1972_cov_2660.992101_g10560_i0.p1', 'NODE_9087_length_3171_cov_1082.837314_g3136_i0.p1', 'NODE_8696_length_3888_cov_369.409699_g3133_i0.p1', 'NODE_26815_length_2104_cov_1131.832102_g10005_i1.p1', 'NODE_4971_length_5117_cov_179.231562_g1540_i1.p1', 'NODE_4577_length_4513_cov_236.473649_g1715_i3.p1', 'NODE_22252_length_2191_cov_57.353163_g3831_i1.p1', 'NODE_36018_length_1350_cov_13.935787_g14768_i0.p1', 'NODE_34237_length_1683_cov_977.704969_g4314_i4.p1', 'NODE_35138_length_1392_cov_1981.498863_g3506_i2.p1', 'NODE_3158_length_5789_cov_226.623163_g1071_i1.p1', 'NODE_15884_length_3190_cov_301.074751_g1463_i5.p1', 'NODE_11398_length_2419_cov_1668.714834_g3859_i0.p1', 'NODE_25448_length_2207_cov_846.792409_g9018_i0.p1', 'NODE_49874_length_989_cov_278.423581_g20967_i0.p1', 'NODE_32139_length_1550_cov_2841.532160_g2120_i12.p1', 'NODE_30008_length_1922_cov_10.818280_g10924_i0.p1', 'NODE_16356_length_2742_cov_193.437992_g5973_i0.p1', 'ACI64274.1', 'NODE_39435_length_1370_cov_1607.632228_g11737_i1.p1', 'NODE_49637_length_1358_cov_9.693385_g18512_i0.p1', 'NODE_8963_length_3619_cov_176.122109_g2463_i2.p1', 'NODE_6609_length_4177_cov_15292.064815_g2357_i0.p1', 'EED90208.1', 'NODE_82363_length_401_cov_1.710366_g42324_i0.p1', 'NODE_64089_length_676_cov_1021.966833_g16082_i2.p1', 'NODE_50358_length_722_cov_2.167951_g17860_i0.p2', 'NODE_23340_length_2294_cov_751.347141_g7477_i2.p1', 'NODE_46133_length_972_cov_3.963293_g15298_i0.p1', 'NODE_34859_length_1664_cov_129.473287_g5275_i8.p1', 'NODE_22701_length_2152_cov_2229.044252_g5000_i2.p1', 'NODE_14091_length_3013_cov_1138.717347_g5137_i0.p1', 'NODE_21393_length_2618_cov_2893.439686_g2559_i3.p1', 'NODE_35429_length_1884_cov_1779.193263_g12126_i1.p1', 'NODE_13325_length_3345_cov_2492.748778_g3835_i4.p1', 'EED95307.1', 'NODE_4009_length_4712_cov_855.115111_g1580_i1.p1', 'NODE_30367_length_1900_cov_4965.571976_g11092_i0.p1', 'NODE_28341_length_1769_cov_690.290684_g10961_i0.p1', 'NODE_21139_length_671_cov_8.451505_g9552_i0.p1', 'NODE_42607_length_1599_cov_251.229358_g6779_i4.p1', 'NODE_45015_length_1359_cov_151.006221_g16157_i2.p1', 'NODE_42852_length_1435_cov_732.093979_g16179_i0.p1', 'NODE_3168_length_6373_cov_360.023492_g741_i9.p1', 'NODE_2391_length_7079_cov_196.534542_g356_i1.p1', 'NODE_17161_length_1125_cov_875.064639_g6311_i0.p1', 'NODE_33497_length_1793_cov_180.288953_g11662_i1.p1', 'NODE_67794_length_555_cov_3.618257_g31047_i0.p1', 'NODE_4748_length_5163_cov_278.546955_g1519_i1.p1', 'NODE_55058_length_1011_cov_12976.159915_g15366_i4.p1', 'NODE_21162_length_670_cov_2.566164_g9573_i0.p1', 'NODE_49845_length_768_cov_3.774101_g24235_i0.p2', 'NODE_70135_length_495_cov_2.111374_g33347_i0.p1', 'NODE_43441_length_1134_cov_1521.082941_g13395_i1.p1', 'NODE_51639_length_1132_cov_1275.366383_g17829_i3.p1', 'NODE_25381_length_2181_cov_454.220114_g8827_i2.p1', 'NODE_52521_length_1101_cov_886.915370_g15044_i1.p1', 'NODE_51951_length_1280_cov_310.917150_g4718_i8.p1', 'NODE_17919_length_2657_cov_137.370356_g2779_i8.p1', 'NODE_15106_length_2891_cov_1250.356281_g5137_i2.p1', 'NODE_19842_length_774_cov_3.828816_g8364_i0.p1', 'NODE_4728_length_5216_cov_175.831810_g1540_i0.p1', 'NODE_14685_length_3335_cov_812.125690_g3985_i4.p1', 'NODE_5356_length_4804_cov_712.487635_g1881_i3.p1', 'NODE_18962_length_2723_cov_9.435094_g6502_i0.p1', 'NODE_9080_length_3812_cov_501.218240_g973_i2.p1', 'NODE_20552_length_2691_cov_5.797173_g7482_i0.p1', 'NODE_45404_length_1344_cov_1388.430370_g16082_i1.p1', 'NODE_74454_length_353_cov_1.785714_g48279_i0.p1', 'NODE_15581_length_3072_cov_168.106702_g5275_i0.p1', 'NODE_899_length_9774_cov_8205.194413_g432_i0.p1', 'NODE_30689_length_2093_cov_996.162376_g8251_i3.p1', 'NODE_32621_length_2005_cov_935.766563_g11718_i0.p1', 'NODE_35711_length_1622_cov_22485.069722_g12620_i3.p1', 'NODE_50648_length_1324_cov_8.873701_g18929_i0.p1', 'NODE_11076_length_3606_cov_242.079536_g4002_i1.p1', 'NODE_4579_length_4513_cov_204.633108_g1715_i5.p1', 'NODE_91806_length_310_cov_2.185654_g51766_i0.p1', 'NODE_49193_length_1372_cov_7442.713626_g18319_i0.p1', 'NODE_23219_length_558_cov_8.187629_g11563_i0.p1', 'NODE_38766_length_1480_cov_1333.266525_g14934_i0.p1', 'NODE_34422_length_1673_cov_52.707500_g10976_i0.p1', 'NODE_24550_length_2012_cov_3528.703455_g8166_i1.p1', 'NODE_22300_length_2187_cov_6.797540_g8311_i0.p1', 'NODE_38888_length_1215_cov_221.531524_g1541_i4.p2', 'NODE_74911_length_346_cov_1.388278_g44075_i0.p1', 'NODE_14592_length_3190_cov_2613.024062_g3835_i5.p1', 'NODE_12417_length_2127_cov_1001.067673_g4096_i1.p1', 'NODE_39505_length_1445_cov_57.844023_g14398_i1.p1', 'NODE_30942_length_1615_cov_4474.405966_g12159_i1.p2', 'NODE_45086_length_1513_cov_114.502083_g16111_i1.p1', 'NODE_28025_length_1787_cov_17089.235123_g9084_i4.p2', 'NODE_36362_length_1678_cov_1785.571340_g13584_i0.p1', 'NODE_46447_length_1307_cov_91.972447_g11754_i2.p1', 'NODE_35083_length_1634_cov_2810.584241_g10915_i1.p1', 'NODE_45074_length_946_cov_32.965636_g20448_i0.p1', 'NODE_16931_length_2972_cov_161.533977_g4804_i5.p1', 'NODE_65815_length_816_cov_2.149394_g26971_i0.p1', 'NODE_30791_length_1877_cov_10483.970621_g11280_i0.p1', 'NODE_54867_length_1019_cov_4.548626_g21529_i0.p1', 'NODE_6412_length_4452_cov_735.341631_g2335_i0.p1', 'NODE_25207_length_2190_cov_889.575342_g9115_i2.p1', 'NODE_8765_length_3953_cov_375.896907_g3024_i2.p1', 'NODE_17209_length_2895_cov_673.587881_g3410_i4.p1', 'NODE_30222_length_1908_cov_7017.117711_g5527_i3.p1', 'NODE_55274_length_1003_cov_1332.061290_g15657_i4.p1', 'NODE_27053_length_1847_cov_419.865276_g3133_i5.p1', 'NODE_58165_length_1073_cov_4.206000_g22404_i0.p1', 'NODE_54131_length_540_cov_3168.646681_g21190_i0.p1', 'NODE_46883_length_926_cov_792.247362_g3635_i10.p2', 'NODE_22934_length_2135_cov_222.810863_g8570_i0.p1', 'NODE_47555_length_1270_cov_1520.073517_g16977_i1.p1', 'OEU20761.1', 'NODE_26466_length_1881_cov_2489.038717_g3133_i4.p1', 'NODE_45659_length_1173_cov_454.461818_g18521_i0.p1', 'NODE_40022_length_1698_cov_20.464000_g14570_i0.p1', 'NODE_4594_length_4944_cov_76.738041_g1750_i0.p1', 'NODE_36773_length_1311_cov_101.588045_g11967_i1.p1', 'NODE_36940_length_1521_cov_1153.482735_g3635_i5.p1', 'NODE_29113_length_2013_cov_2279.785567_g3626_i8.p1', 'NODE_76630_length_332_cov_1.177606_g45794_i0.p2', 'NODE_35610_length_1371_cov_7.946071_g14553_i0.p1', 'NODE_62603_length_923_cov_3.411765_g24860_i0.p1', 'NODE_19021_length_862_cov_2.029151_g7659_i0.p1', 'NODE_3710_length_4809_cov_109.734586_g1478_i1.p1', 'NODE_33869_length_1951_cov_5.258253_g4128_i1.p1', 'NODE_29118_length_2013_cov_300.864433_g9444_i0.p1', 'NODE_44476_length_1072_cov_758.135135_g14571_i0.p1', 'NODE_19617_length_2755_cov_598.574571_g6779_i2.p1', 'NODE_43557_length_1565_cov_802.786193_g16008_i0.p1', 'NODE_27571_length_2252_cov_120.134924_g9929_i0.p1', 'NODE_36387_length_1554_cov_3118.517218_g1958_i5.p1', 'NODE_53750_length_822_cov_1.889186_g23755_i0.p1', 'NODE_43931_length_993_cov_1.492391_g19610_i0.p1', 'NODE_24755_length_2215_cov_599.387488_g8560_i1.p1', 'NODE_45087_length_1357_cov_143.017913_g16157_i3.p1', 'NODE_64354_length_452_cov_6.282322_g38187_i0.p1', 'NODE_87395_length_345_cov_1.518382_g47355_i0.p2', 'NODE_38070_length_1251_cov_9326.837861_g15933_i0.p1', 'NODE_37278_length_1807_cov_327.064591_g13517_i0.p1', 'NODE_20719_length_2563_cov_380.343775_g7179_i0.p1', 'NODE_21283_length_2425_cov_7977.416241_g8004_i0.p3', 'NODE_17682_length_2905_cov_230.228460_g6519_i0.p1', 'NODE_34851_length_1408_cov_10.362547_g14168_i0.p1', 'NODE_43637_length_1407_cov_133.947526_g16157_i1.p1', 'NODE_24082_length_2252_cov_82.719137_g4496_i2.p1', 'NODE_29005_length_2023_cov_85.275385_g9402_i0.p1', 'NODE_67280_length_570_cov_2.989940_g30549_i0.p1', 'NODE_27929_length_2046_cov_1084.457679_g8554_i4.p1', 'NODE_17207_length_2895_cov_1292.162296_g3410_i3.p1', 'NODE_8598_length_3913_cov_101.995833_g3101_i0.p1', 'NODE_621_length_10938_cov_238.569167_g302_i0.p1', 'NODE_61825_length_547_cov_2.575949_g31032_i0.p1', 'NODE_3053_length_6440_cov_351.079472_g741_i8.p1', 'NODE_30700_length_1630_cov_7.011561_g12066_i0.p1', 'NODE_33121_length_1496_cov_878.804638_g7051_i3.p1', 'EED86648.1', 'NODE_42055_length_1620_cov_2253.242405_g13792_i3.p1', 'NODE_72849_length_438_cov_3.019178_g36054_i0.p1', 'NODE_60516_length_583_cov_2.072549_g29765_i0.p1', 'NODE_30244_length_2115_cov_298.752693_g4002_i3.p1', 'NODE_15170_length_2884_cov_1001.375667_g2335_i3.p1', 'NODE_25436_length_479_cov_2.938424_g13768_i0.p1', 'NODE_31946_length_1858_cov_547.380952_g11868_i0.p1', 'NODE_39347_length_1561_cov_2914.344758_g10005_i5.p1', 'NODE_58175_length_1072_cov_849.179179_g22411_i0.p1', 'NODE_40048_length_1161_cov_460.078125_g17098_i1.p1', 'NODE_13359_length_1882_cov_21.372029_g4536_i0.p1', 'NODE_32079_length_1852_cov_321.642496_g10854_i2.p2', 'NODE_54079_length_1210_cov_1094.850484_g12470_i3.p1', 'EED90700.1', 'NODE_33927_length_1455_cov_16.732272_g13678_i0.p1', 'NODE_35200_length_1646_cov_1158.192626_g12391_i1.p1', 'EED96369.1', 'EED91100.1', 'NODE_27352_length_1828_cov_7156.406268_g9486_i1.p1', 'NODE_10769_length_2612_cov_4.142576_g3676_i0.p1', 'NODE_28411_length_2024_cov_691.620707_g9115_i3.p1', 'NODE_16944_length_2922_cov_426.845560_g5707_i1.p1', 'EED93540.1', 'NODE_60478_length_811_cov_6358.674797_g14422_i3.p1', 'NODE_38632_length_1416_cov_38108.148920_g12290_i0.p1', 'NODE_47535_length_887_cov_3.047912_g16032_i0.p1', 'NODE_49014_length_803_cov_63.842466_g8956_i3.p2', 'OEU13762.1', 'NODE_34191_length_1685_cov_2804.274814_g10915_i0.p1', 'NODE_91730_length_311_cov_1.100840_g51690_i0.p2', 'NODE_31449_length_1840_cov_313.477080_g11550_i0.p1', 'NODE_33734_length_1465_cov_7.943247_g13570_i0.p2', 'NODE_48261_length_1245_cov_240.071672_g18484_i0.p1', 'NODE_19850_length_773_cov_1907.787143_g8372_i0.p1', 'NODE_15782_length_1358_cov_31.840467_g5568_i0.p1', 'NODE_45263_length_1024_cov_115.498423_g14903_i0.p1', 'NODE_21501_length_2607_cov_30.780189_g7298_i0.p1', 'NODE_25387_length_2381_cov_261.207539_g9126_i0.p1', 'NODE_53210_length_579_cov_2.175889_g20317_i0.p1', 'NODE_35327_length_1888_cov_337.976309_g4002_i4.p1', 'NODE_38877_length_1402_cov_3777.505643_g10552_i6.p1', 'NODE_29837_length_1678_cov_6.277259_g11676_i0.p1', 'NODE_29456_length_1955_cov_288.143464_g10687_i0.p1', 'NODE_53119_length_1241_cov_1292.834760_g15505_i5.p1', 'NODE_26775_length_2184_cov_2298.905732_g8805_i0.p1', 'NODE_68748_length_718_cov_4.834109_g29228_i0.p1', 'NODE_17182_length_1122_cov_5.688275_g6325_i0.p2', 'NODE_83911_length_381_cov_2.824675_g43871_i0.p2', 'NODE_28568_length_2007_cov_1304.321096_g10284_i0.p1', 'NODE_50161_length_1340_cov_3.992897_g18727_i0.p2', 'NODE_59505_length_1028_cov_228.852356_g14087_i4.p1', 'NODE_64833_length_446_cov_3.680965_g38666_i0.p1', 'NODE_36471_length_1327_cov_1223.224083_g15024_i0.p1', 'NODE_21978_length_2213_cov_7407.909813_g8166_i0.p1', 'NODE_50350_length_1174_cov_1112.219800_g15657_i3.p1', 'NODE_34273_length_331_cov_1.503876_g22602_i0.p1', 'NODE_26310_length_1892_cov_638.887301_g10058_i0.p1', 'NODE_11202_length_3887_cov_1240.648925_g3626_i2.p1', 'NODE_35229_length_1893_cov_97.943407_g1750_i1.p1', 'NODE_76345_length_341_cov_0.970149_g50169_i0.p1', 'NODE_7658_length_4127_cov_851.120622_g2654_i2.p1', 'NODE_42376_length_1198_cov_32066.265778_g13700_i0.p1', 'NODE_38031_length_1512_cov_1810.207088_g12609_i2.p1', 'NODE_10450_length_3552_cov_504.229376_g3823_i0.p1', 'NODE_6317_length_4985_cov_2616.246132_g2559_i0.p1', 'NODE_44674_length_1371_cov_177.728814_g13242_i2.p1', 'NODE_40553_length_1306_cov_554.909976_g12974_i0.p1', 'NODE_19791_length_2743_cov_129.072285_g7233_i0.p1', 'NODE_57435_length_928_cov_3.730994_g22896_i0.p1', 'NODE_58439_length_890_cov_819.403917_g23510_i0.p1', 'NODE_35545_length_1709_cov_420.975550_g5653_i3.p1', 'NODE_40089_length_1534_cov_2005.193703_g15044_i0.p1', 'NODE_46075_length_905_cov_4.365385_g21184_i0.p1', 'NODE_44127_length_1390_cov_834.061503_g16179_i1.p1', 'NODE_6356_length_4294_cov_357.333807_g2184_i1.p1', 'NODE_41629_length_1242_cov_2525.254063_g13395_i0.p1', 'NODE_42054_length_1620_cov_3444.792502_g12428_i1.p1', 'NODE_42040_length_1218_cov_619.051528_g13553_i0.p1', 'NODE_59644_length_1023_cov_370.916842_g14355_i5.p1', 'NODE_34679_length_1915_cov_113.390337_g4278_i9.p1', 'NODE_3442_length_6196_cov_509.507758_g1463_i1.p1', 'NODE_65902_length_460_cov_3.881137_g35076_i0.p1', 'NODE_18812_length_2870_cov_3596.671791_g4601_i1.p1', 'NODE_39958_length_1426_cov_6.701404_g15490_i0.p1', 'NODE_84308_length_309_cov_1.322034_g47512_i0.p2', 'NODE_30609_length_1920_cov_5.687060_g11359_i0.p1', 'NODE_40046_length_1161_cov_858.094669_g17098_i0.p1', 'NODE_42532_length_1190_cov_579.205013_g13756_i0.p1', 'NODE_72905_length_365_cov_1.743151_g46731_i0.p2', 'NODE_42793_length_1437_cov_136.602639_g16157_i0.p1', 'NODE_84384_length_376_cov_2.501650_g44344_i0.p2', 'NODE_31041_length_1864_cov_10.295924_g11394_i0.p1', 'NODE_26207_length_2228_cov_9079.970302_g6385_i3.p1', 'NODE_22700_length_2152_cov_2254.820106_g5000_i1.p1', 'NODE_45057_length_1199_cov_600.944938_g18172_i0.p1', 'NODE_27641_length_2063_cov_3.211055_g9901_i0.p1', 'NODE_40339_length_1524_cov_341.343901_g10229_i1.p1', 'NODE_31562_length_1834_cov_343.266326_g11600_i0.p1', 'NODE_52407_length_878_cov_2.160248_g22754_i0.p1', 'NODE_33905_length_1703_cov_2569.536810_g1958_i4.p1', 'NODE_61497_length_963_cov_5.828090_g24182_i0.p1', 'NODE_7420_length_4184_cov_342.014108_g2709_i0.p1', 'NODE_35713_length_1622_cov_20512.888961_g12620_i5.p1', 'NODE_9203_length_3883_cov_496.943307_g3442_i0.p1', 'NODE_5348_length_4808_cov_327.435269_g1881_i1.p1', 'NODE_7452_length_4193_cov_211.774757_g2820_i0.p1', 'NODE_28372_length_2019_cov_44.894142_g10205_i0.p1', 'NODE_60022_length_1010_cov_957.351121_g10901_i3.p2', 'NODE_12295_length_3186_cov_186.435271_g4689_i1.p1', 'NODE_24269_length_2287_cov_2949.867660_g8554_i0.p1', 'NODE_9744_length_2956_cov_962.540409_g3176_i1.p1', 'NODE_49751_length_757_cov_1.888889_g17440_i0.p1', 'NODE_20228_length_2360_cov_2031.953651_g5776_i3.p1', 'OEU17083.1', 'NODE_35320_length_1621_cov_108.421189_g8956_i1.p1', 'NODE_18078_length_983_cov_2.406593_g6917_i0.p1', 'NODE_21992_length_2212_cov_1267.213651_g8175_i0.p1', 'NODE_48736_length_1388_cov_1218.206844_g5_i11.p1', 'NODE_18970_length_2477_cov_1275.622296_g4307_i4.p1', 'NODE_18425_length_2529_cov_15.598127_g6741_i0.p1', 'NODE_88386_length_337_cov_1.083333_g48346_i0.p1', 'NODE_63251_length_901_cov_2394.833333_g25267_i0.p1', 'NODE_45750_length_1332_cov_166.675139_g2779_i15.p1', 'NODE_66546_length_593_cov_1.711538_g29847_i0.p1', 'NODE_76780_length_379_cov_5.078431_g39985_i0.p1', 'NODE_20577_length_713_cov_3.151562_g9033_i0.p1', 'NODE_72435_length_371_cov_0.996644_g41599_i0.p1', 'NODE_24302_length_2447_cov_170.883741_g4881_i3.p1', 'NODE_24164_length_2295_cov_6361.425293_g5527_i2.p1', 'NODE_69631_length_506_cov_115.870670_g32844_i0.p1', 'NODE_27899_length_2102_cov_703.303598_g1507_i5.p1', 'NODE_20600_length_2330_cov_78.048737_g5590_i1.p1', 'NODE_20974_length_2661_cov_855.522411_g6676_i2.p1', 'NODE_41921_length_1625_cov_3434.202320_g15333_i0.p1', 'NODE_25855_length_1922_cov_700.522445_g9865_i0.p2', 'NODE_45684_length_998_cov_772.507027_g3336_i13.p1', 'NODE_26732_length_2188_cov_240.596690_g8791_i0.p1', 'NODE_6873_length_4057_cov_15754.381777_g2357_i1.p1', 'NODE_42282_length_1455_cov_1347.042692_g10005_i9.p1', 'NODE_15301_length_2869_cov_452.341559_g5590_i0.p1', 'NODE_23137_length_2120_cov_10.334636_g8657_i0.p1', 'OEU10791.1', 'NODE_11983_length_3486_cov_15.352769_g4454_i0.p2', 'NODE_5337_length_4818_cov_2177.792624_g275_i3.p1', 'NODE_44534_length_1069_cov_42.298193_g14020_i1.p1', 'NODE_27808_length_1801_cov_2694.149884_g8920_i2.p2', 'NODE_34565_length_1680_cov_16.666459_g12821_i1.p1', 'NODE_7883_length_4074_cov_830.948513_g2335_i1.p1', 'NODE_38026_length_1776_cov_3154.992954_g13792_i0.p1', 'NODE_39349_length_1561_cov_2314.566532_g10005_i7.p1', 'NODE_63961_length_877_cov_1682.329602_g15333_i6.p1', 'NODE_32834_length_1996_cov_24.341654_g11797_i0.p1', 'NODE_49465_length_1007_cov_2.520343_g20723_i0.p2', 'NODE_44019_length_1100_cov_669.569620_g13756_i2.p1', 'EED93206.1', 'NODE_15625_length_3096_cov_294.261991_g4804_i2.p1', 'NODE_21872_length_627_cov_2.718412_g10250_i0.p2', 'NODE_12068_length_3501_cov_35.822929_g4082_i0.p1', 'NODE_46211_length_1473_cov_1020.512143_g15505_i3.p2', 'OEU20508.1', 'NODE_42087_length_1462_cov_3120.783297_g10005_i8.p1', 'NODE_32060_length_1556_cov_7.293324_g12727_i0.p1', 'NODE_1804_length_6436_cov_577.551469_g658_i1.p1', 'NODE_36571_length_1581_cov_222.289788_g13885_i0.p1', 'NODE_63612_length_505_cov_1.287037_g32797_i0.p2', 'NODE_29644_length_1965_cov_812.022199_g9115_i4.p1', 'NODE_8397_length_3701_cov_11.144432_g3292_i0.p1', 'NODE_39774_length_1434_cov_5.922851_g15410_i0.p1', 'NODE_30409_length_1929_cov_545.745690_g6882_i3.p1', 'EED91515.1', 'NODE_16684_length_2949_cov_172.444715_g5275_i3.p1', 'NODE_24147_length_2296_cov_1458.294197_g7928_i1.p1', 'NODE_54526_length_1195_cov_915.054367_g12470_i4.p1', 'NODE_12083_length_3476_cov_637.226565_g4050_i2.p1', 'NODE_15947_length_3183_cov_324.113505_g3254_i4.p1', 'NODE_3514_length_6032_cov_2797.989092_g1276_i3.p1', 'NODE_71531_length_463_cov_1.876923_g34738_i0.p1', 'NODE_11467_length_2399_cov_24.908426_g3883_i0.p1', 'NODE_39227_length_1566_cov_6676.791695_g8004_i4.p1', 'NODE_35579_length_1878_cov_290.945152_g4718_i5.p1', 'NODE_51441_length_1297_cov_9.152778_g19247_i0.p1', 'NODE_24130_length_2297_cov_817.424460_g6616_i2.p1', 'NODE_22408_length_2428_cov_84.377495_g5388_i2.p1', 'NODE_58895_length_405_cov_2.897590_g25909_i0.p2', 'NODE_31749_length_1837_cov_339.790249_g3254_i7.p1', 'NODE_18832_length_2868_cov_431.425045_g2748_i5.p1', 'NODE_18402_length_2919_cov_244.927618_g2748_i4.p1', 'NODE_22375_length_2430_cov_783.031396_g7244_i3.p1', 'NODE_41052_length_1115_cov_16.825336_g17680_i0.p1', 'NODE_43011_length_1031_cov_14.592902_g18955_i0.p1', 'NODE_43589_length_1564_cov_213.368880_g12892_i3.p1', 'NODE_73723_length_357_cov_1.443662_g42887_i0.p3', 'NODE_49189_length_1018_cov_8.364021_g20555_i0.p3', 'NODE_17870_length_1010_cov_2.744931_g6773_i0.p1', 'NODE_24045_length_2254_cov_115.889042_g1799_i5.p1', 'NODE_35823_length_1589_cov_370.875330_g11391_i0.p1', 'NODE_48673_length_807_cov_1.743869_g23248_i0.p1', 'NODE_53235_length_1238_cov_24.652361_g14899_i2.p1', 'NODE_27658_length_2061_cov_3997.190141_g9909_i0.p1', 'NODE_61578_length_553_cov_4.662500_g30789_i0.p1', 'NODE_58250_length_1070_cov_96.296891_g22451_i0.p1', 'NODE_27347_length_2082_cov_7.047287_g9783_i0.p1', 'NODE_24599_length_2009_cov_1983.142045_g9281_i0.p1', 'NODE_8799_length_4056_cov_346.452925_g2954_i0.p1', 'NODE_19369_length_2685_cov_271.796708_g6660_i0.p1', 'NODE_42279_length_1456_cov_5.209689_g15944_i0.p1', 'NODE_60768_length_370_cov_1.346801_g27782_i0.p1', 'NODE_19192_length_2564_cov_76.085909_g7258_i0.p1', 'NODE_23639_length_2423_cov_197.004681_g6659_i6.p1', 'NODE_55317_length_1168_cov_898.143379_g5_i12.p1', 'NODE_29590_length_1948_cov_3.609600_g10744_i0.p1', 'NODE_73438_length_428_cov_1.239437_g36643_i0.p1', 'NODE_5140_length_4756_cov_2091.312834_g1342_i1.p1', 'NODE_53157_length_581_cov_3.129921_g20265_i0.p1', 'NODE_36693_length_1831_cov_1034.700796_g12991_i2.p1', 'NODE_18133_length_2805_cov_270.234993_g5388_i1.p1', 'NODE_35335_length_1641_cov_915.024872_g9018_i3.p1', 'NODE_18488_length_930_cov_2.798133_g7223_i0.p1', 'NODE_12477_length_3450_cov_280.387918_g4207_i1.p1', 'NODE_21514_length_2411_cov_716.026946_g7477_i1.p1', 'NODE_47532_length_1428_cov_157.331365_g14985_i1.p1', 'NODE_48957_length_1221_cov_492.547909_g16468_i4.p1', 'NODE_55761_length_606_cov_4.150094_g29692_i0.p1', 'NODE_57918_length_1080_cov_1012.218471_g16508_i4.p1', 'NODE_43816_length_1556_cov_745.337154_g14352_i1.p1', 'NODE_13290_length_3349_cov_6658.851954_g3835_i3.p1', 'EED94643.1', 'NODE_10897_length_3946_cov_83.160599_g3841_i1.p1', 'NODE_7954_length_3594_cov_291.879296_g2683_i1.p1', 'NODE_17384_length_1089_cov_4.025591_g6463_i0.p1', 'NODE_8603_length_4099_cov_570.032538_g2781_i1.p1', 'NODE_25790_length_1926_cov_742.600108_g83_i10.p1', 'NODE_21744_length_2480_cov_387.036145_g6547_i1.p1', 'NODE_53466_length_1231_cov_4.105354_g20141_i0.p1', 'NODE_10872_length_3354_cov_134.138068_g2921_i1.p1', 'NODE_23324_length_554_cov_2.168399_g11668_i0.p1', 'NODE_41559_length_1355_cov_43.741810_g16329_i0.p1', 'NODE_4424_length_4564_cov_116.332665_g1799_i0.p1', 'NODE_44643_length_1527_cov_7470.463549_g13736_i1.p1', 'NODE_20229_length_2360_cov_1979.718846_g5776_i4.p1', 'NODE_16274_length_3034_cov_272.652145_g5609_i2.p1', 'NODE_37399_length_1282_cov_1307.856079	{'OEU15129.1', 'NODE_42040_length_1218_cov_619.051528_g13553_i0.p1', 'NODE_32798_length_1769_cov_8738.059552_g10521_i0.p1', 'NODE_52358_length_1107_cov_141.814313_g17427_i1.p1', 'NODE_34679_length_1915_cov_113.390337_g4278_i9.p1', 'NODE_13752_length_3295_cov_345.975481_g2790_i1.p1', 'NODE_42863_length_1170_cov_580.675479_g13756_i1.p1', 'NODE_1578_length_7786_cov_348.367432_g741_i0.p1', 'NODE_35132_length_1393_cov_66.100758_g14302_i1.p1', 'NODE_65902_length_460_cov_3.881137_g35076_i0.p1', 'NODE_49185_length_792_cov_962.731572_g3635_i12.p1', 'OEU14220.1', 'NODE_69952_length_681_cov_13.781250_g30237_i0.p1', 'NODE_45933_length_983_cov_707.118681_g15201_i0.p1', 'NODE_18812_length_2870_cov_3596.671791_g4601_i1.p1', 'NODE_65012_length_643_cov_2.184211_g28419_i0.p1', 'NODE_38247_length_1442_cov_487.744339_g11867_i1.p1', 'NODE_38396_length_1495_cov_3299.881153_g14332_i1.p1', 'NODE_8641_length_3903_cov_86.049086_g3004_i1.p1', 'NODE_6647_length_4378_cov_375.363298_g1541_i3.p1', 'NODE_18983_length_2852_cov_277.544440_g6270_i1.p1', 'NODE_58104_length_1074_cov_357.766234_g5583_i9.p1', 'NODE_35576_length_1878_cov_530.481994_g11966_i1.p1', 'NODE_30609_length_1920_cov_5.687060_g11359_i0.p1', 'NODE_16682_length_2949_cov_177.469750_g5275_i1.p1', 'NODE_29042_length_1995_cov_295.273673_g5371_i7.p1', 'NODE_14677_length_2949_cov_64.487483_g1799_i3.p1', 'NODE_29666_length_1943_cov_299.598930_g9903_i1.p1', 'NODE_10746_length_2618_cov_1266.282515_g3670_i1.p1', 'NODE_40046_length_1161_cov_858.094669_g17098_i0.p1', 'NODE_42532_length_1190_cov_579.205013_g13756_i0.p1', 'OEU17084.1', 'NODE_58177_length_1072_cov_718.462462_g22413_i0.p1', 'NODE_30170_length_1940_cov_87.740761_g5371_i9.p1', 'EED87275.1', 'NODE_60613_length_580_cov_9.538462_g29856_i0.p1', 'NODE_84384_length_376_cov_2.501650_g44344_i0.p2', 'NODE_28617_length_1752_cov_1458.774270_g8175_i4.p1', 'NODE_35560_length_1709_cov_146.612469_g13242_i0.p1', 'NODE_8438_length_3946_cov_552.930803_g2582_i3.p1', 'NODE_12004_length_3484_cov_245.838464_g3457_i1.p1', 'NODE_22725_length_2546_cov_1111.623939_g7588_i3.p1', 'NODE_31046_length_1884_cov_1472.220320_g2931_i4.p1', 'EED87185.1', 'NODE_30598_length_1887_cov_2821.626792_g9596_i1.p1', 'NODE_20340_length_2705_cov_334.508359_g6779_i3.p1', 'NODE_35453_length_1883_cov_531.214365_g12470_i2.p2', 'NODE_15771_length_2810_cov_162.624041_g5137_i3.p1', 'NODE_42271_length_1325_cov_10.075879_g16696_i0.p1', 'NODE_34538_length_1750_cov_603.086464_g11868_i1.p1', 'NODE_40339_length_1524_cov_341.343901_g10229_i1.p1', 'NODE_19244_length_2697_cov_1877.835366_g6616_i0.p1', 'NODE_47941_length_1256_cov_346.770076_g9115_i5.p1', 'NODE_6287_length_4072_cov_114.404101_g2418_i1.p1', 'NODE_11266_length_3418_cov_17.616741_g4106_i0.p1', 'NODE_39587_length_1362_cov_27001.133437_g12616_i0.p1', 'NODE_31562_length_1834_cov_343.266326_g11600_i0.p1', 'NODE_11562_length_3537_cov_311.609700_g4278_i0.p1', 'NODE_10749_length_2617_cov_856.491352_g3491_i2.p1', 'NODE_41925_length_1226_cov_2678.725065_g11276_i4.p1', 'NODE_19965_length_2383_cov_1628.888312_g6399_i1.p1', 'NODE_7420_length_4184_cov_342.014108_g2709_i0.p1', 'NODE_59588_length_846_cov_4.962484_g24233_i0.p1', 'NODE_35713_length_1622_cov_20512.888961_g12620_i5.p1', 'NODE_31440_length_1881_cov_506.613938_g9757_i2.p1', 'NODE_28372_length_2019_cov_44.894142_g10205_i0.p1', 'NODE_18401_length_2621_cov_52.527865_g6957_i0.p1', 'NODE_63181_length_335_cov_1.438931_g30195_i0.p1', 'NODE_60022_length_1010_cov_957.351121_g10901_i3.p2', 'NODE_32781_length_1770_cov_1755.496170_g2931_i5.p1', 'NODE_24269_length_2287_cov_2949.867660_g8554_i0.p1', 'NODE_19060_length_2470_cov_7.427201_g6983_i0.p1', 'NODE_14612_length_2953_cov_173.297917_g5331_i0.p1', 'NODE_28701_length_1999_cov_965.192627_g9018_i2.p1', 'NODE_34123_length_1444_cov_1364.283735_g8685_i2.p1', 'NODE_31600_length_1579_cov_1626.040505_g8175_i5.p1', 'OEU17083.1', 'NODE_36469_length_1840_cov_956.209394_g12991_i1.p1', 'NODE_17508_length_2691_cov_91.843392_g6607_i0.p1', 'NODE_49751_length_757_cov_1.888889_g17440_i0.p1', 'NODE_29171_length_1987_cov_290.668234_g10854_i0.p2', 'NODE_35320_length_1621_cov_108.421189_g8956_i1.p1', 'NODE_19221_length_2784_cov_752.872372_g6676_i1.p1', 'NODE_21436_length_2629_cov_1050.768779_g7588_i2.p1', 'NODE_35279_length_1623_cov_198.266452_g10794_i1.p1', 'NODE_16242_length_1278_cov_3.564315_g5802_i0.p1', 'NODE_18078_length_983_cov_2.406593_g6917_i0.p1', 'NODE_93035_length_302_cov_1.899563_g52995_i0.p1', 'NODE_10448_length_3748_cov_680.736327_g221_i8.p1', 'NODE_21992_length_2212_cov_1267.213651_g8175_i0.p1', 'NODE_61786_length_952_cov_4.381115_g24351_i0.p1', 'NODE_56395_length_963_cov_127.802247_g22315_i0.p1', 'NODE_48736_length_1388_cov_1218.206844_g5_i11.p1', 'NODE_18425_length_2529_cov_15.598127_g6741_i0.p1', 'NODE_42171_length_1328_cov_388.559363_g16640_i0.p1', 'NODE_23479_length_2092_cov_958.155523_g8787_i0.p1', 'NODE_88386_length_337_cov_1.083333_g48346_i0.p1', 'NODE_22763_length_2492_cov_2471.837536_g7383_i1.p1', 'NODE_40603_length_1397_cov_15.784743_g15829_i0.p1', 'NODE_57608_length_921_cov_72.562500_g23002_i0.p1', 'NODE_5079_length_5080_cov_130.710006_g1645_i0.p1', 'NODE_45750_length_1332_cov_166.675139_g2779_i15.p1', 'NODE_19199_length_2563_cov_144.115261_g2779_i9.p1', 'NODE_49007_length_1219_cov_1251.678883_g11304_i2.p1', 'NODE_66546_length_593_cov_1.711538_g29847_i0.p1', 'NODE_29317_length_2161_cov_1058.410920_g8251_i2.p1', 'NODE_20577_length_713_cov_3.151562_g9033_i0.p1', 'NODE_34777_length_1668_cov_486.207524_g13031_i0.p1', 'OEU20676.1', 'NODE_34272_length_1693_cov_35554.203086_g11975_i1.p1', 'NODE_1709_length_7629_cov_359.760323_g741_i3.p1', 'NODE_33855_length_1715_cov_1301.580390_g12609_i1.p1', 'NODE_15213_length_3136_cov_293.540320_g4804_i1.p1', 'NODE_33530_length_1792_cov_89.552647_g11754_i1.p1', 'NODE_58732_length_409_cov_1.607143_g25746_i0.p1', 'NODE_69595_length_691_cov_2.163430_g29935_i0.p2', 'NODE_24302_length_2447_cov_170.883741_g4881_i3.p1', 'NODE_46158_length_1152_cov_2.486562_g18791_i0.p1', 'NODE_36325_length_1559_cov_9.563257_g11535_i0.p1', 'NODE_53448_length_1231_cov_244.621762_g20132_i0.p1', 'NODE_15948_length_3028_cov_231.380372_g5388_i0.p1', 'NODE_17382_length_2931_cov_108.138209_g6405_i0.p1', 'NODE_18704_length_2749_cov_1226.874439_g5447_i1.p1', 'NODE_1735_length_7605_cov_357.470924_g741_i4.p1', 'NODE_16683_length_2949_cov_176.530946_g5275_i2.p1', 'NODE_27899_length_2102_cov_703.303598_g1507_i5.p1', 'NODE_20853_length_2669_cov_1006.264253_g7588_i0.p1', 'NODE_22870_length_2393_cov_330.081466_g3967_i3.p1', 'NODE_75940_length_337_cov_1.996212_g45104_i0.p1', 'NODE_17079_length_1139_cov_23.637899_g6263_i0.p1', 'NODE_24136_length_521_cov_10.216518_g12474_i0.p1', 'NODE_13017_length_3575_cov_38.549400_g4790_i0.p1', 'NODE_47007_length_1447_cov_8.359534_g17408_i0.p1', 'NODE_51255_length_725_cov_7.607362_g25465_i0.p1', 'NODE_20974_length_2661_cov_855.522411_g6676_i2.p1', 'NODE_25287_length_2293_cov_1821.546396_g4417_i2.p1', 'NODE_41921_length_1625_cov_3434.202320_g15333_i0.p1', 'NODE_53004_length_585_cov_4.187500_g20117_i0.p2', 'NODE_65984_length_610_cov_3.040968_g29316_i0.p1', 'NODE_7572_length_4330_cov_9.922246_g2532_i0.p1', 'NODE_59460_length_530_cov_1.474836_g33313_i0.p1', 'NODE_87566_length_343_cov_3.592593_g47526_i0.p1', 'NODE_40227_length_1154_cov_3.020352_g17192_i0.p1', 'NODE_5102_length_5384_cov_269.691019_g741_i11.p1', 'NODE_38390_length_1598_cov_107.010492_g14381_i0.p1', 'NODE_17613_length_2683_cov_345.321839_g2779_i7.p1', 'NODE_25913_length_2172_cov_251.507861_g9197_i0.p1', 'NODE_19125_length_2463_cov_830.138494_g2335_i9.p1', 'NODE_22660_length_2156_cov_410.123380_g7605_i2.p1', 'NODE_25855_length_1922_cov_700.522445_g9865_i0.p2', 'NODE_45684_length_998_cov_772.507027_g3336_i13.p1', 'NODE_24108_length_2044_cov_16202.998478_g9084_i0.p1', 'NODE_26732_length_2188_cov_240.596690_g8791_i0.p1', 'NODE_61443_length_964_cov_405.741863_g7588_i8.p1', 'OEU09937.1', 'NODE_28615_length_409_cov_2.377976_g16944_i0.p1', 'NODE_72659_length_441_cov_3.081522_g35865_i0.p1', 'NODE_33887_length_1713_cov_19814.106098_g12620_i0.p1', 'NODE_27555_length_2253_cov_28.492202_g9923_i0.p1', 'NODE_23137_length_2120_cov_10.334636_g8657_i0.p1', 'NODE_18136_length_2868_cov_721.283005_g6676_i0.p1', 'NODE_35710_length_1622_cov_23231.358941_g12620_i2.p1', 'NODE_47259_length_1437_cov_14490.673754_g16467_i1.p1', 'OEU17499.1', 'NODE_61942_length_544_cov_4.486200_g31146_i0.p1', 'NODE_27648_length_2062_cov_273.607843_g9903_i0.p1', 'EED95763.1', 'NODE_46638_length_1132_cov_2.950897_g19061_i0.p1', 'NODE_28044_length_1787_cov_5.654026_g10832_i0.p1', 'EED86678.1', 'NODE_16646_length_2711_cov_473.382866_g529_i10.p1', 'OEU17082.1', 'NODE_43917_length_1398_cov_587.458868_g22_i20.p2', 'NODE_11983_length_3486_cov_15.352769_g4454_i0.p2', 'NODE_21937_length_2465_cov_2136.601589_g6616_i1.p1', 'NODE_16876_length_2687_cov_183.470543_g5137_i5.p1', 'NODE_34057_length_1694_cov_319.537940_g7685_i6.p1', 'NODE_39762_length_1434_cov_245.372520_g5388_i3.p1', 'NODE_45603_length_1495_cov_90.955696_g3457_i11.p1', 'NODE_44534_length_1069_cov_42.298193_g14020_i1.p1', 'NODE_39633_length_1551_cov_842.693505_g11868_i3.p1', 'EED92502.1', 'NODE_34565_length_1680_cov_16.666459_g12821_i1.p1', 'EED90123.1', 'NODE_7010_length_3928_cov_363.968093_g2779_i0.p1', 'EED93859.1', 'NODE_7883_length_4074_cov_830.948513_g2335_i1.p1', 'NODE_41111_length_1657_cov_136.169192_g2238_i7.p1', 'NODE_50043_length_739_cov_1.756757_g17633_i0.p1', 'NODE_1282_length_6330_cov_200.882532_g545_i0.p1', 'NODE_51208_length_1305_cov_295.000812_g19149_i0.p1', 'NODE_5909_length_4536_cov_183.958548_g2238_i0.p1', 'NODE_51704_length_1288_cov_510.260082_g7588_i7.p1', 'NODE_13409_length_1871_cov_964.455506_g4405_i1.p1', 'NODE_58538_length_642_cov_4.801406_g27870_i0.p1', 'NODE_57942_length_1080_cov_4.385303_g22290_i0.p1', 'EED93102.1', 'NODE_63961_length_877_cov_1682.329602_g15333_i6.p1', 'NODE_29045_length_1726_cov_1141.532365_g11294_i0.p1', 'NODE_32834_length_1996_cov_24.341654_g11797_i0.p1', 'NODE_59899_length_385_cov_2.214744_g26913_i0.p1', 'NODE_8218_length_3725_cov_374.353779_g545_i2.p1', 'NODE_7510_length_4159_cov_531.220999_g2582_i2.p1', 'NODE_14152_length_3007_cov_12.282549_g5157_i0.p1', 'NODE_49465_length_1007_cov_2.520343_g20723_i0.p2', 'NODE_41988_length_1466_cov_11.098349_g15815_i0.p1', 'NODE_61276_length_970_cov_74.605351_g16371_i1.p1', 'NODE_47544_length_886_cov_81.757688_g8956_i2.p1', 'OEU18459.1', 'NODE_17985_length_2961_cov_263.983380_g6270_i0.p1', 'NODE_52221_length_1271_cov_1349.393155_g15505_i4.p1', 'NODE_48772_length_813_cov_2.309459_g16770_i0.p2', 'NODE_44019_length_1100_cov_669.569620_g13756_i2.p1', 'NODE_37526_length_1535_cov_3139.372093_g14332_i0.p1', 'OEU16892.1', 'NODE_27898_length_2102_cov_722.108428_g1507_i4.p1', 'NODE_40238_length_1528_cov_5085.404811_g14176_i2.p1', 'NODE_15625_length_3096_cov_294.261991_g4804_i2.p1', 'EED91774.1', 'NODE_12068_length_3501_cov_35.822929_g4082_i0.p1', 'NODE_43245_length_1146_cov_1060.253495_g3635_i8.p1', 'NODE_13980_length_1744_cov_1118.182525_g4405_i2.p1', 'NODE_23000_length_2130_cov_61.087506_g2709_i2.p1', 'NODE_52813_length_680_cov_3.245470_g26875_i0.p1', 'NODE_18512_length_2771_cov_858.642328_g6336_i0.p1', 'NODE_30052_length_1948_cov_8.335467_g9735_i0.p1', 'NODE_10531_length_3399_cov_3328.034576_g2418_i3.p1', 'NODE_74955_length_404_cov_3.015106_g38160_i0.p1', 'NODE_20255_length_2728_cov_2780.666290_g2559_i2.p1', 'NODE_46211_length_1473_cov_1020.512143_g15505_i3.p2', 'ACI64287.1', 'NODE_25230_length_2391_cov_904.439172_g9072_i1.p1', 'NODE_61859_length_546_cov_3.568710_g31064_i0.p1', 'NODE_35439_length_1714_cov_592.041438_g6882_i4.p1', 'NODE_10894_length_3629_cov_1074.134421_g4050_i0.p1', 'NODE_17504_length_2866_cov_640.045113_g221_i17.p1', 'NODE_35077_length_1653_cov_203.113291_g13169_i0.p1', 'NODE_1804_length_6436_cov_577.551469_g658_i1.p1', 'NODE_36571_length_1581_cov_222.289788_g13885_i0.p1', 'NODE_63612_length_505_cov_1.287037_g32797_i0.p2', 'NODE_22951_length_2478_cov_241.442412_g7739_i1.p1', 'NODE_46059_length_1321_cov_3.723558_g17542_i0.p1', 'NODE_29644_length_1965_cov_812.022199_g9115_i4.p1', 'NODE_22367_length_2431_cov_599.476675_g7244_i2.p1', 'NODE_8397_length_3701_cov_11.144432_g3292_i0.p1', 'NODE_29822_length_1679_cov_3.079078_g11668_i0.p1', 'NODE_52160_length_1273_cov_576.478333_g19554_i0.p1', 'NODE_71679_length_459_cov_5.544041_g34886_i0.p2', 'NODE_39774_length_1434_cov_5.922851_g15410_i0.p1', 'NODE_4642_length_5083_cov_372.360279_g1541_i1.p1', 'NODE_30409_length_1929_cov_545.745690_g6882_i3.p1', 'NODE_8725_length_3884_cov_8.631593_g3145_i0.p1', 'NODE_55161_length_763_cov_3.598551_g24882_i0.p1', 'NODE_23672_length_2273_cov_638.843636_g111_i34.p1', 'NODE_49733_length_994_cov_333.091205_g20887_i0.p1', 'NODE_2750_length_6227_cov_764.673546_g797_i2.p1', 'NODE_23023_length_2128_cov_599.617518_g83_i6.p1', 'NODE_16684_length_2949_cov_172.444715_g5275_i3.p1', 'NODE_28404_length_2065_cov_79.399096_g970_i4.p1', 'NODE_42000_length_1221_cov_27423.760453_g8726_i4.p1', 'NODE_39743_length_1353_cov_170.779687_g12216_i2.p1', 'NODE_635_length_10832_cov_247.315271_g302_i1.p1', 'NODE_4578_length_4513_cov_235.729279_g1715_i4.p1', 'NODE_1632_length_7707_cov_352.468824_g741_i2.p1', 'NODE_54526_length_1195_cov_915.054367_g12470_i4.p1', 'NODE_42851_length_1037_cov_135.207469_g10619_i1.p1', 'NODE_13709_length_3473_cov_971.052353_g5010_i0.p1', 'NODE_29741_length_1939_cov_4.854234_g10808_i0.p1', 'NODE_15947_length_3183_cov_324.113505_g3254_i4.p1', 'NODE_34671_length_1658_cov_6.855521_g11051_i0.p1', 'NODE_24900_length_2244_cov_868.755412_g8554_i1.p1', 'NODE_10771_length_3648_cov_314.809231_g4002_i0.p1', 'NODE_38865_length_1403_cov_688.011278_g12365_i0.p1', 'NODE_11467_length_2399_cov_24.908426_g3883_i0.p1', 'NODE_21040_length_678_cov_5.320661_g9458_i0.p1', 'NODE_39227_length_1566_cov_6676.791695_g8004_i4.p1', 'NODE_32304_length_1542_cov_2.555480_g12853_i0.p1', 'NODE_17272_length_1106_cov_16953.870281_g5108_i4.p1', 'NODE_51441_length_1297_cov_9.152778_g19247_i0.p1', 'NODE_41028_length_1279_cov_3.769486_g13161_i0.p1', 'NODE_24130_length_2297_cov_817.424460_g6616_i2.p1', 'NODE_36698_length_1315_cov_4.888889_g15156_i0.p1', 'NODE_22408_length_2428_cov_84.377495_g5388_i2.p1', 'NODE_40862_length_1667_cov_28.828105_g14899_i0.p1', 'NODE_31749_length_1837_cov_339.790249_g3254_i7.p1', 'NODE_12833_length_2013_cov_973.825773_g4141_i1.p1', 'NODE_52094_length_1275_cov_668.554077_g19524_i0.p1', 'NODE_2649_length_6303_cov_797.670626_g797_i1.p1', 'NODE_60768_length_370_cov_1.346801_g27782_i0.p1', 'NODE_22556_length_2166_cov_80.652174_g8417_i0.p1', 'NODE_37776_length_1471_cov_11129.907725_g12014_i0.p1', 'NODE_1362_length_6237_cov_205.186567_g545_i1.p1', 'NODE_25176_length_2302_cov_2896.379991_g7383_i2.p1', 'NODE_26573_length_452_cov_2.021108_g14903_i0.p1', 'NODE_30131_length_1914_cov_658.478001_g10988_i0.p1', 'NODE_18832_length_2868_cov_431.425045_g2748_i5.p1', 'NODE_40747_length_1295_cov_2250.863339_g2931_i7.p1', 'NODE_18402_length_2919_cov_244.927618_g2748_i4.p1', 'NODE_60930_length_980_cov_4160.157663_g15333_i3.p2', 'NODE_58029_length_1077_cov_4.590637_g22340_i0.p1', 'NODE_22375_length_2430_cov_783.031396_g7244_i3.p1', 'NODE_41052_length_1115_cov_16.825336_g17680_i0.p1', 'NODE_15352_length_1442_cov_29.859021_g5347_i1.p1', 'NODE_35130_length_1393_cov_80.159091_g14302_i0.p1', 'NODE_23586_length_2278_cov_318.204082_g8827_i0.p1', 'NODE_73723_length_357_cov_1.443662_g42887_i0.p3', 'NODE_5085_length_5076_cov_307.342195_g1540_i2.p1', 'NODE_23584_length_2427_cov_544.246814_g3369_i5.p1', 'NODE_2108_length_5596_cov_102.242984_g886_i0.p1', 'NODE_14000_length_3012_cov_376.309629_g5371_i0.p1', 'NODE_22233_length_2578_cov_101.267864_g4278_i3.p1', 'NODE_52794_length_1252_cov_410.670908_g19816_i0.p1', 'NODE_13578_length_3301_cov_569.525093_g4050_i3.p1', 'NODE_34467_length_1924_cov_152.074014_g9929_i1.p1', 'NODE_42934_length_1588_cov_31694.391419_g14520_i1.p1', 'EED93173.1', 'NODE_24045_length_2254_cov_115.889042_g1799_i5.p1', 'NODE_57728_length_917_cov_115.995261_g23069_i0.p1', 'NODE_18438_length_2843_cov_561.482671_g6779_i0.p1', 'NODE_44726_length_1369_cov_206.266204_g13242_i3.p1', 'NODE_47781_length_838_cov_2.402614_g22522_i0.p1', 'NODE_9393_length_3751_cov_873.578032_g2895_i1.p1', 'NODE_34051_length_1942_cov_642.607812_g9072_i5.p1', 'NODE_65435_length_829_cov_3.780423_g26712_i0.p2', 'NODE_7299_length_4215_cov_449.233945_g2666_i0.p1', 'NODE_9003_length_3202_cov_675.627677_g3031_i1.p1', 'NODE_55051_length_1012_cov_8.939297_g21614_i0.p1', 'NODE_38918_length_1400_cov_771.779201_g9266_i1.p1', 'NODE_12122_length_2211_cov_832.957905_g4096_i0.p1', 'NODE_57806_length_667_cov_4.040404_g27195_i0.p1', 'NODE_35093_length_1652_cov_672.248892_g8438_i10.p1', 'NODE_48673_length_807_cov_1.743869_g23248_i0.p1', 'NODE_53235_length_1238_cov_24.652361_g14899_i2.p1', 'NODE_52500_length_609_cov_2.270522_g19648_i0.p1', 'NODE_53925_length_814_cov_4.636977_g23886_i0.p1', 'NODE_42799_length_1039_cov_1067.596273_g15024_i1.p2', 'OEU15339.1', 'NODE_16061_length_2813_cov_490.175182_g5653_i1.p1', 'NODE_35724_length_1364_cov_2836.174284_g14616_i0.p2', 'NODE_33461_length_1478_cov_1649.079715_g13441_i0.p1', 'NODE_29904_length_1952_cov_107.144226_g11113_i0.p1', 'NODE_5395_length_4787_cov_368.543275_g1931_i2.p1', 'NODE_30680_length_1906_cov_1492.420622_g8805_i1.p1', 'NODE_23855_length_2065_cov_8.188755_g8958_i0.p1', 'NODE_53870_length_1218_cov_19.158952_g20328_i0.p1', 'NODE_8799_length_4056_cov_346.452925_g2954_i0.p1', 'NODE_21429_length_653_cov_1.772414_g9827_i0.p1', 'NODE_33907_length_1456_cov_14.679682_g2335_i13.p1', 'NODE_7931_length_4063_cov_356.552130_g2709_i1.p1', 'NODE_40910_length_1504_cov_173.624738_g2779_i14.p1', 'NODE_19369_length_2685_cov_271.796708_g6660_i0.p1', 'NODE_33043_length_1986_cov_119.417146_g4278_i7.p1', 'NODE_25557_length_2275_cov_2003.229337_g2931_i2.p1', 'NODE_42279_length_1456_cov_5.209689_g15944_i0.p1', 'NODE_59231_length_1038_cov_6.808290_g22968_i0.p1', 'NODE_37978_length_1615_cov_3302.879377_g8004_i3.p1', 'NODE_45683_length_998_cov_782.220541_g3336_i12.p1', 'NODE_31093_length_1897_cov_625.095395_g9757_i1.p1', 'NODE_39164_length_1730_cov_267.328304_g6519_i3.p1', 'NODE_19192_length_2564_cov_76.085909_g7258_i0.p1', 'NODE_2702_length_6754_cov_3616.547822_g520_i2.p1', 'NODE_39964_length_1341_cov_11.030757_g12753_i0.p1', 'NODE_27838_length_1800_cov_209.469600_g10058_i1.p1', 'NODE_56640_length_1123_cov_3236.814286_g17192_i1.p2', 'NODE_55317_length_1168_cov_898.143379_g5_i12.p1', 'NODE_20346_length_2486_cov_4.266059_g7658_i0.p1', 'NODE_29590_length_1948_cov_3.609600_g10744_i0.p1', 'NODE_16134_length_3048_cov_229.573109_g4804_i4.p1', 'NODE_39024_length_1736_cov_362.381840_g13368_i1.p1', 'NODE_51863_length_1124_cov_10.811608_g20093_i0.p1', 'NODE_20820_length_2672_cov_142.048480_g7572_i0.p1', 'NODE_70390_length_489_cov_2.855769_g33601_i0.p2', 'NODE_22314_length_601_cov_2.956439_g10681_i0.p1', 'NODE_53157_length_581_cov_3.129921_g20265_i0.p1', 'NODE_27724_length_2057_cov_1783.798891_g8438_i2.p1', 'NODE_36693_length_1831_cov_1034.700796_g12991_i2.p1', 'NODE_69839_length_502_cov_1.550117_g33052_i0.p1', 'NODE_44091_length_986_cov_401.025192_g15549_i1.p2', 'OEU08396.1', 'NODE_18133_length_2805_cov_270.234993_g5388_i1.p1', 'NODE_35335_length_1641_cov_915.024872_g9018_i3.p1', 'NODE_19224_length_2454_cov_899.439731_g7051_i0.p1', 'NODE_65980_length_432_cov_2.988858_g39812_i0.p1', 'NODE_32511_length_1784_cov_440.952659_g10988_i1.p2', 'NODE_34128_length_1444_cov_246.862144_g3596_i4.p1', 'EED94965.1', 'NODE_21514_length_2411_cov_716.026946_g7477_i1.p1', 'NODE_47532_length_1428_cov_157.331365_g14985_i1.p1', 'NODE_76152_length_509_cov_2.525229_g36127_i0.p1', 'NODE_22439_length_2350_cov_111.216074_g1799_i4.p1', 'NODE_31516_length_1585_cov_5.428571_g12454_i0.p1', 'NODE_4672_length_5543_cov_329.848629_g1968_i0.p1', 'NODE_55761_length_606_cov_4.150094_g29692_i0.p1', 'NODE_41058_length_1375_cov_1018.016897_g16058_i0.p1', 'NODE_57731_length_1087_cov_4.361933_g22176_i0.p1', 'NODE_43816_length_1556_cov_745.337154_g14352_i1.p1', 'NODE_36732_length_1829_cov_501.830296_g5583_i6.p1', 'NODE_53815_length_1055_cov_828.469450_g9115_i7.p1', 'OEU15969.1', 'NODE_7954_length_3594_cov_291.879296_g2683_i1.p1', 'NODE_17919_length_2581_cov_403.021930_g2335_i8.p1', 'NODE_17384_length_1089_cov_4.025591_g6463_i0.p1', 'EED91664.1', 'NODE_25790_length_1926_cov_742.600108_g83_i10.p1', 'NODE_13560_length_3498_cov_240.294307_g4972_i0.p1', 'NODE_7279_length_3878_cov_162.626281_g2463_i1.p1', 'NODE_21744_length_2480_cov_387.036145_g6547_i1.p1', 'NODE_53466_length_1231_cov_4.105354_g20141_i0.p1', 'NODE_18892_length_877_cov_1.976368_g7550_i0.p1', 'NODE_23324_length_554_cov_2.168399_g11668_i0.p1', 'NODE_41559_length_1355_cov_43.741810_g16329_i0.p1', 'NODE_71210_length_385_cov_1.349359_g40374_i0.p3', 'NODE_7508_length_4160_cov_243.227551_g2582_i1.p1', 'NODE_4424_length_4564_cov_116.332665_g1799_i0.p1', 'NODE_11811_length_3507_cov_637.764123_g4050_i1.p1', 'NODE_56122_length_974_cov_3.847947_g22166_i0.p1', 'NODE_35027_length_1637_cov_902.239770_g1507_i6.p1', 'NODE_49638_length_1358_cov_4.165759_g18513_i0.p2', 'NODE_17686_length_2994_cov_179.861349_g6184_i0.p1', 'NODE_33315_length_1974_cov_776.951604_g11985_i0.p1', 'NODE_26986_length_2096_cov_476.102323_g8827_i3.p1', 'NODE_44643_length_1527_cov_7470.463549_g13736_i1.p1', 'NODE_46287_length_1312_cov_966.367232_g15657_i1.p1', 'NODE_71705_length_459_cov_2.077720_g34912_i0.p1', 'NODE_16274_length_3034_cov_272.652145_g5609_i2.p1', 'NODE_45793_length_1330_cov_106.189340_g17427_i0.p1', 'OEU20811.1', 'NODE_15526_length_3234_cov_684.483708_g3369_i3.p1', 'NODE_64000_length_680_cov_2.281713_g27541_i0.p1', 'NODE_15795_length_3046_cov_400.689539_g2790_i3.p1', 'NODE_37399_length_1282_cov_1307.856079_g15549_i0.p2', 'NODE_12634_length_2070_cov_923.411117_g4265_i0.p1', 'NODE_54716_length_1024_cov_3254.627760_g14422_i1.p1', 'NODE_42612_length_1186_cov_43.187781_g13789_i0.p1', 'NODE_30232_length_1657_cov_9.165404_g11853_i0.p1', 'EED92040.1', 'EED90968.1', 'NODE_27486_length_2069_cov_872.507515_g8915_i1.p1', 'NODE_67462_length_565_cov_4.729675_g30724_i0.p1', 'NODE_2230_length_7274_cov_347.026663_g238_i1.p1', 'NODE_12501_length_2104_cov_4.772526_g4223_i0.p1', 'NODE_50490_length_1170_cov_413.233364_g9115_i6.p1', 'NODE_6409_length_4270_cov_1536.258280_g134_i8.p1', 'NODE_45674_length_1493_cov_6.011972_g16849_i0.p1', 'NODE_41364_length_1488_cov_38.637456_g15568_i0.p1', 'OEU12437.1', 'NODE_19082_length_2712_cov_307.321713_g6547_i0.p1', 'NODE_22166_length_2448_cov_59.876632_g1645_i4.p1', 'NODE_47957_length_862_cov_1.875792_g16274_i0.p1', 'NODE_64816_length_479_cov_3.504926_g33997_i0.p1', 'NODE_7826_length_3646_cov_348.687378_g2668_i1.p1', 'NODE_37663_length_1529_cov_51.340659_g14398_i0.p1', 'OEU09192.1', 'NODE_7884_length_4074_cov_786.257186_g2335_i2.p1', 'NODE_38354_length_1599_cov_775.858453_g11868_i2.p1', 'NODE_55399_length_998_cov_3845.033514_g21791_i0.p1', 'NODE_21882_length_627_cov_1.346570_g10260_i0.p1', 'NODE_16097_length_1303_cov_280.878049_g5508_i1.p1', 'NODE_28239_length_2025_cov_1170.410861_g8554_i6.p1', 'NODE_14694_length_3334_cov_295.208218_g3254_i3.p1', 'NODE_54165_length_539_cov_3103.967811_g21224_i0.p1', 'NODE_19041_length_2799_cov_166.971753_g4881_i2.p1', 'NODE_49799_length_1193_cov_1079.002679_g15657_i2.p1', 'NODE_41954_length_1224_cov_486.278019_g1507_i7.p1', 'NODE_67622_length_755_cov_1429.683284_g5_i14.p2', 'NODE_58869_length_874_cov_78.961298_g23788_i0.p1', 'NODE_27651_length_1811_cov_18.998849_g10650_i0.p1', 'NODE_61584_length_960_cov_3.043968_g24234_i0.p1', 'NODE_52650_length_602_cov_3.141777_g19786_i0.p2', 'NODE_10719_length_2627_cov_48.208301_g3661_i0.p1', 'NODE_44282_length_1084_cov_690.806133_g3336_i10.p1', 'NODE_72388_length_607_cov_5.069288_g32465_i0.p1', 'NODE_29874_length_2134_cov_61.047550_g4804_i7.p1', 'NODE_66623_length_789_cov_171.092179_g16111_i3.p1', 'NODE_16075_length_2812_cov_116.453815_g6099_i0.p1', 'NODE_29116_length_1990_cov_1029.703704_g10836_i0.p1', 'NODE_51341_length_1142_cov_523.911132_g19856_i1.p1', 'NODE_48435_length_1052_cov_3.489275_g20086_i0.p1', 'NODE_18479_length_2840_cov_574.702566_g6779_i1.p1', 'NODE_48834_length_1226_cov_6.026019_g18744_i0.p1', 'NODE_61615_length_356_cov_3.402827_g28629_i0.p1', 'NODE_26658_length_1870_cov_2144.825264_g8685_i1.p1', 'NODE_62981_length_717_cov_19.527950_g26679_i0.p1', 'NODE_13679_length_3478_cov_390.958884_g1901_i3.p1', 'NODE_20892_length_2667_cov_715.546261_g7588_i1.p1', 'NODE_14805_length_2935_cov_439.923829_g5653_i0.p1', 'NODE_75689_length_519_cov_9.118834_g35665_i0.p1', 'NODE_27488_length_2069_cov_375.267535_g5653_i2.p1', 'NODE_9617_length_3520_cov_3211.255004_g2418_i2.p1', 'NODE_22425_length_2351_cov_253.620281_g2418_i5.p1', 'NODE_64507_length_486_cov_1.547215_g33690_i0.p1', 'NODE_61629_length_766_cov_370.380952_g22_i22.p2', 'NODE_5910_length_4536_cov_183.310778_g2238_i1.p1', 'NODE_19349_length_2553_cov_195.650806_g2779_i10.p1', 'NODE_42228_length_1457_cov_913.278179_g15916_i0.p1', 'NODE_7498_length_4656_cov_404.479599_g2748_i2.p1', 'NODE_52805_length_680_cov_4.238880_g26867_i0.p1', 'NODE_51279_length_1145_cov_2.293843_g19829_i0.p1', 'NODE_22757_length_2544_cov_785.918656_g7588_i4.p1', 'NODE_10404_length_3563_cov_584.843553_g973_i3.p1', 'NODE_44496_length_1533_cov_116.709589_g16371_i0.p1', 'EED91881.1', 'NODE_73288_length_581_cov_3.305118_g33326_i0.p1', 'NODE_76485_length_340_cov_0.865169_g50309_i0.p1', 'NODE_23372_length_2505_cov_104.457237_g4278_i4.p1', 'NODE_43961_length_1247_cov_1991.540034_g17575_i0.p1', 'NODE_19480_length_2767_cov_6.383445_g7127_i0.p1', 'NODE_36873_length_1823_cov_470.613143_g5583_i7.p1', 'NODE_50466_length_964_cov_2.221100_g21368_i0.p1', 'NODE_45625_length_1002_cov_861.832078_g15068_i0.p1', 'NODE_37896_length_1619_cov_4196.416559_g14176_i1.p2', 'NODE_11495_length_2390_cov_443.282262_g302_i3.p1', 'OEU21429.1', 'NODE_35650_length_1598_cov_455.346885_g3369_i7.p1', 'NODE_38941_length_1471_cov_3119.524320_g14332_i2.p1', 'NODE_64234_length_868_cov_971.872956_g5_i13.p1', 'NODE_28520_length_2200_cov_18.273625_g10273_i0.p1', 'NODE_25975_length_465_cov_3.051020_g14305_i0.p1', 'NODE_52928_length_589_cov_2.329457_g20046_i0.p1', 'NODE_47581_length_884_cov_2.062885_g16056_i0.p1', 'NODE_30349_length_2109_cov_737.888016_g10901_i0.p1', 'EED95846.1', 'NODE_61156_length_363_cov_4.693103_g28170_i0.p1', 'NODE_20103_length_2500_cov_371.034611_g2779_i11.p1', 'NODE_19354_length_2686_cov_2565.936471_g6336_i1.p1', 'NODE_52093_length_1275_cov_671.544925_g19523_i0.p1', 'NODE_41508_length_1641_cov_9.374362_g15170_i0.p1', 'NODE_19814_length_776_cov_3.402560_g8337_i0.p1', 'NODE_15160_length_3121_cov_406.169619_g2790_i2.p1', 'NODE_46884_length_926_cov_779.739742_g3635_i11.p2', 'NODE_57306_length_1103_cov_4.221359_g21962_i0.p1', 'NODE_29716_length_1685_cov_6.743797_g11617_i0.p1', 'NODE_39328_length_1453_cov_327.271739_g5707_i4.p1', 'NODE_36897_length_1822_cov_529.177816_g13368_i0.p1', 'NODE_36121_length_1571_cov_194.015354_g10432_i1.p1', 'NODE_24264_length_2033_cov_2.845918_g9149_i0.p1', 'NODE_36891_length_1659_cov_6.452081_g13801_i0.p1', 'NODE_8467_length_4422_cov_140.959301_g3263_i0.p1', 'NODE_4521_length_4532_cov_127.490020_g1799_i1.p1', 'NODE_16321_length_1263_cov_17.063025_g5841_i0.p1', 'NODE_18292_length_2932_cov_81.476041_g6357_i0.p1', 'NODE_58325_length_1068_cov_4.750754_g22486_i0.p1', 'EED94966.1', 'NODE_49316_length_784_cov_13792.957806_g23789_i0.p2', 'NODE_34660_length_1658_cov_2845.910410_g10552_i1.p1', 'NODE_24669_length_2259_cov_319.297804_g7179_i1.p1', 'NODE_66637_length_789_cov_3.773743_g27564_i0.p1', 'NODE_27568_length_1816_cov_266.103844_g10619_i0.p1', 'NODE_52461_length_1265_cov_4.397651_g19669_i0.p1', 'NODE_31621_length_1831_cov_1959.134243_g9596_i2.p1', 'NODE_10171_length_2814_cov_733.789858_g3491_i0.p1', 'NODE_5999_length_4135_cov_112.161251_g2418_i0.p1', 'NODE_47015_length_1446_cov_330.189366_g17409_i0.p1', 'NODE_83321_length_389_cov_1.702532_g43282_i0.p1', 'NODE_39544_length_1716_cov_817.972002_g7588_i6.p1', 'NODE_42185_length_1065_cov_187.292339_g1755_i5.p1', 'NODE_42386_length_1607_cov_3458.966754_g15333_i1.p1', 'NODE_37411_length_1282_cov_37.831266_g15239_i1.p1', 'NODE_59317_length_1035_cov_430.758836_g23010_i0.p1', 'NODE_41057_length_1659_cov_128.938209_g14985_i0.p1', 'NODE_38502_length_1593_cov_4473.673684_g14422_i0.p1', 'EED93404.1', 'OEU22656.1', 'NODE_12258_length_2174_cov_866.328891_g4141_i0.p1', 'NODE_23397_length_2098_cov_177.012346_g5137_i6.p1', 'NODE_24750_length_499_cov_2.718310_g13082_i0.p1', 'NODE_69954_length_681_cov_9.001645_g30238_i0.p1', 'NODE_15948_length_3183_cov_318.250804_g3254_i5.p1', 'NODE_6144_length_4104_cov_152.735549_g2463_i0.p1', 'NODE_5911_length_4536_cov_176.732915_g2238_i2.p1', 'NODE_43261_length_1420_cov_26.460282_g16348_i0.p1', 'NODE_12083_length_3476_cov_637.226565_g4050_i2.p1', 'NODE_49484_length_780_cov_2.263083_g23933_i0.p1', 'NODE_17079_length_3058_cov_51.878057_g6021_i0.p1', 'OEU10284.1', 'NODE_44571_length_967_cov_12.900447_g20068_i0.p1', 'NODE_30444_length_1927_cov_701.961165_g11304_i1.p2', 'NODE_25643_length_1938_cov_15933.960322_g9084_i2.p1', 'NODE_30850_length_1910_cov_59.117039_g11113_i1.p1', 'NODE_24541_length_2268_cov_15.156264_g8665_i0.p1', 'NODE_26691_length_1868_cov_961.093036_g9865_i2.p2', 'NODE_7638_length_3711_cov_271.779549_g2683_i0.p1', 'NODE_31409_length_1862_cov_261.858580_g7685_i4.p1', 'NODE_42452_length_1054_cov_7207.861366_g12159_i4.p1', 'NODE_16793_length_2937_cov_368.194832_g5707_i0.p1', 'NODE_38876_length_1402_cov_4216.057186_g10552_i5.p1', 'NODE_37876_length_1782_cov_6345.196021_g13736_i0.p1', 'NODE_39878_length_1703_cov_29594.598773_g14520_i0.p1', 'NODE_15177_length_2884_cov_298.940946_g5331_i1.p1', 'NODE_45713_length_1171_cov_1099.857923_g16058_i1.p1', 'EED92326.1', 'NODE_60372_length_587_cov_3.391051_g29622_i0.p1', 'NODE_21131_length_672_cov_2.989983_g9544_i0.p1', 'NODE_51660_length_713_cov_2.987500_g25823_i0.p1', 'NODE_33437_length_1480_cov_8.289979_g13424_i0.p2', 'EED93866.1', 'NODE_29165_length_1972_cov_2660.992101_g10560_i0.p1', 'NODE_34593_length_1420_cov_1872.876021_g8608_i1.p1', 'NODE_9087_length_3171_cov_1082.837314_g3136_i0.p1', 'NODE_41059_length_1375_cov_675.704301_g9018_i5.p1', 'NODE_56173_length_1140_cov_14.840675_g21406_i0.p1', 'NODE_36609_length_1541_cov_2495.194823_g10552_i3.p1', 'OEU18536.1', 'NODE_48503_length_1049_cov_6.102459_g20118_i0.p1', 'NODE_55275_length_1003_cov_1305.849462_g15657_i5.p1', 'NODE_38605_length_1487_cov_4.243989_g14855_i0.p1', 'NODE_22194_length_608_cov_2.820561_g10564_i0.p2', 'NODE_32055_length_1853_cov_2855.680337_g8004_i1.p2', 'NODE_4971_length_5117_cov_179.231562_g1540_i1.p1', 'EED87136.1', 'NODE_4577_length_4513_cov_236.473649_g1715_i3.p1', 'NODE_25066_length_1979_cov_1480.313221_g8175_i2.p1', 'NODE_1590_length_8245_cov_2948.813754_g520_i1.p1', 'NODE_36018_length_1350_cov_13.935787_g14768_i0.p1', 'NODE_55822_length_1152_cov_88.130677_g21248_i0.p1', 'NODE_14869_length_3167_cov_364.534260_g4278_i1.p1', 'NODE_43267_length_1277_cov_383.805648_g17206_i0.p1', 'NODE_27154_length_1841_cov_1908.034502_g10421_i0.p1', 'NODE_23847_length_2263_cov_146.884018_g7258_i1.p1', 'NODE_28146_length_2036_cov_505.993377_g111_i40.p1', 'NODE_56075_length_975_cov_350.881375_g8827_i6.p1', 'NODE_49690_length_1356_cov_287.962588_g18540_i0.p1', 'NODE_46778_length_1454_cov_262.813179_g17305_i0.p1', 'NODE_16523_length_2773_cov_123.743704_g6099_i1.p1', 'EED91204.1', 'NODE_10023_length_3464_cov_256.939251_g2779_i2.p1', 'NODE_36864_length_1307_cov_38.010535_g15239_i0.p1', 'NODE_35138_length_1392_cov_1981.498863_g3506_i2.p1', 'NODE_8982_length_4306_cov_691.729742_g3369_i1.p1', 'NODE_49923_length_1189_cov_11919.205197_g15366_i2.p1', 'NODE_40944_length_1120_cov_114.661891_g17608_i0.p1', 'NODE_3158_length_5789_cov_226.623163_g1071_i1.p1', 'NODE_24405_length_2235_cov_588.913506_g9115_i0.p1', 'NODE_11398_length_2419_cov_1668.714834_g3859_i0.p1', 'NODE_25448_length_2207_cov_846.792409_g9018_i0.p1', 'NODE_8219_length_3725_cov_304.839814_g545_i3.p1', 'NODE_49874_length_989_cov_278.423581_g20967_i0.p1', 'NODE_24825_length_2211_cov_1443.850327_g9115_i1.p1', 'NODE_64677_length_854_cov_2.514725_g26195_i0.p1', 'NODE_38032_length_1512_cov_1618.596247_g12609_i3.p1', 'NODE_1710_length_6510_cov_413.869194_g658_i0.p1', 'NODE_13123_length_3369_cov_70.967233_g4419_i0.p1', 'NODE_31958_length_1562_cov_4.430490_g12673_i0.p1', 'NODE_30008_length_1922_cov_10.818280_g10924_i0.p1', 'NODE_16356_length_2742_cov_193.437992_g5973_i0.p1', 'NODE_42761_length_1594_cov_218.802104_g15672_i0.p1', 'NODE_39219_length_1199_cov_3.555062_g16607_i0.p1', 'NODE_43970_length_1551_cov_740.441813_g16008_i1.p1', 'NODE_15093_length_1498_cov_2776.049123_g5067_i1.p1', 'NODE_33634_length_1721_cov_383.965413_g3254_i8.p1', 'NODE_8963_length_3619_cov_176.122109_g2463_i2.p1', 'NODE_31382_length_1884_cov_152.551629_g11657_i0.p1', 'NODE_50578_length_1167_cov_107.6142	{'K00873', 'K00265', 'K00382', 'K00163', 'K01623', 'K00927', 'K12406', 'K01738', 'K01678', 'K07509', 'K01057', 'K07513', 'K00626', 'K00615', 'K01835', 'K07404', 'K01679', 'K00161', 'K01834', 'K06859', 'K01803', 'K00632', 'K10705', 'K00162', 'K01677', 'K01676', 'K01624', 'K11645', 'K01810', 'K00600', 'K01792', 'K07508', 'K00266', 'K00134'}	{'K00873', 'K00382', 'K00163', 'K12406', 'K01738', 'K07509', 'K07513', 'K00626', 'K01835', 'K00161', 'K01834', 'K06859', 'K01803', 'K00632', 'K10705', 'K00162', 'K01810', 'K01792', 'K07508', 'K00134'}	{'OG0003244', 'OG0002302', 'OG0003401', 'OG0000019', 'OG0004425', 'OG0013501', 'OG0001628', 'OG0004065', 'OG0002126', 'OG0000924', 'OG0008413', 'OG0005622', 'OG0000632', 'OG0002625', 'OG0000827', 'OG0002487', 'OG0005154', 'OG0000176', 'OG0003347', 'OG0006892', 'OG0003290', 'OG0001717', 'OG0010429', 'OG0001593', 'OG0002891', 'OG0003685', 'OG0001749', 'OG0006071', 'OG0004167', 'OG0009041', 'OG0000725', 'OG0007608', 'OG0004829', 'OG0008011', 'OG0007610', 'OG0005543', 'OG0001366', 'OG0006817', 'OG0000126', 'OG0008151', 'OG0002379', 'OG0000295', 'OG0009565', 'OG0020751', 'OG0004414', 'OG0002244', 'OG0000143', 'OG0005250', 'OG0008032', 'OG0003188', 'OG0005962', 'OG0009191', 'OG0006939', 'OG0008847', 'OG0003260', 'OG0000671', 'OG0000365'}	{'OG0003244', 'OG0000019', 'OG0001628', 'OG0004065', 'OG0002126', 'OG0000924', 'OG0008413', 'OG0005622', 'OG0000827', 'OG0002487', 'OG0005154', 'OG0006892', 'OG0003290', 'OG0001593', 'OG0002891', 'OG0003685', 'OG0006071', 'OG0004167', 'OG0004829', 'OG0005543', 'OG0001366', 'OG0006817', 'OG0000126', 'OG0008151', 'OG0002379', 'OG0000295', 'OG0020751', 'OG0000143', 'OG0005250', 'OG0003188', 'OG0005962', 'OG0009191', 'OG0006939', 'OG0008847', 'OG0003260', 'OG0000365'}
		map00010	kegg_map	Glycolysis / Gluconeogenesis	0.65791	1.58077	0.0246533	0.150016	50	11	EC:5.4.2.2;EC:1.8.1.4;EC:5.3.1.9;EC:1.2.4.1;EC:5.3.1.1;EC:5.4.2.11;EC:1.2.1.12;EC:2.7.1.40;EC:5.1.3.15;EC:2.7.2.3;EC:4.1.2.13	EC:5.4.2.2;EC:1.8.1.4;EC:5.3.1.9;EC:1.2.4.1;EC:5.3.1.1;EC:5.4.2.11;EC:1.2.1.12;EC:2.7.1.40;EC:5.1.3.15;EC:2.7.2.3	TRUE	{'NODE_35132_length_1393_cov_66.100758_g14302_i1.p1', 'NODE_49185_length_792_cov_962.731572_g3635_i12.p1', 'NODE_77007_length_489_cov_5.836538_g36975_i0.p1', 'NODE_8641_length_3903_cov_86.049086_g3004_i1.p1', 'NODE_29666_length_1943_cov_299.598930_g9903_i1.p1', 'NODE_10746_length_2618_cov_1266.282515_g3670_i1.p1', 'NODE_89207_length_330_cov_1.653696_g49167_i0.p1', 'OEU17084.1', 'NODE_31046_length_1884_cov_1472.220320_g2931_i4.p1', 'NODE_38311_length_1765_cov_2733.409574_g12281_i2.p1', 'NODE_20340_length_2705_cov_334.508359_g6779_i3.p1', 'NODE_35453_length_1883_cov_531.214365_g12470_i2.p2', 'NODE_19785_length_2403_cov_7.354936_g7256_i0.p1', 'NODE_11266_length_3418_cov_17.616741_g4106_i0.p1', 'NODE_33642_length_1959_cov_1642.265111_g12126_i0.p1', 'NODE_59588_length_846_cov_4.962484_g24233_i0.p1', 'NODE_39454_length_1719_cov_2049.768530_g13792_i2.p1', 'NODE_63181_length_335_cov_1.438931_g30195_i0.p1', 'NODE_34123_length_1444_cov_1364.283735_g8685_i2.p1', 'NODE_56967_length_695_cov_1021.525723_g9229_i6.p1', 'NODE_36469_length_1840_cov_956.209394_g12991_i1.p1', 'NODE_17508_length_2691_cov_91.843392_g6607_i0.p1', 'NODE_16242_length_1278_cov_3.564315_g5802_i0.p1', 'NODE_93035_length_302_cov_1.899563_g52995_i0.p1', 'NODE_56395_length_963_cov_127.802247_g22315_i0.p1', 'EED93777.1', 'NODE_22763_length_2492_cov_2471.837536_g7383_i1.p1', 'NODE_10917_length_3942_cov_699.614371_g3165_i2.p1', 'NODE_34272_length_1693_cov_35554.203086_g11975_i1.p1', 'NODE_33530_length_1792_cov_89.552647_g11754_i1.p1', 'NODE_46158_length_1152_cov_2.486562_g18791_i0.p1', 'NODE_15948_length_3028_cov_231.380372_g5388_i0.p1', 'NODE_18704_length_2749_cov_1226.874439_g5447_i1.p1', 'NODE_1735_length_7605_cov_357.470924_g741_i4.p1', 'NODE_59460_length_530_cov_1.474836_g33313_i0.p1', 'NODE_65984_length_610_cov_3.040968_g29316_i0.p1', 'NODE_7572_length_4330_cov_9.922246_g2532_i0.p1', 'NODE_34027_length_1943_cov_6143.638503_g12281_i0.p1', 'NODE_87566_length_343_cov_3.592593_g47526_i0.p1', 'NODE_38390_length_1598_cov_107.010492_g14381_i0.p1', 'NODE_34392_length_1687_cov_13970.341388_g10314_i1.p1', 'NODE_25913_length_2172_cov_251.507861_g9197_i0.p1', 'NODE_19125_length_2463_cov_830.138494_g2335_i9.p1', 'NODE_22660_length_2156_cov_410.123380_g7605_i2.p1', 'NODE_72659_length_441_cov_3.081522_g35865_i0.p1', 'OEU09937.1', 'NODE_28615_length_409_cov_2.377976_g16944_i0.p1', 'NODE_35710_length_1622_cov_23231.358941_g12620_i2.p1', 'NODE_61942_length_544_cov_4.486200_g31146_i0.p1', 'NODE_28044_length_1787_cov_5.654026_g10832_i0.p1', 'NODE_43917_length_1398_cov_587.458868_g22_i20.p2', 'NODE_44505_length_970_cov_4.050167_g20021_i0.p1', 'NODE_47882_length_1077_cov_3.049801_g19764_i0.p1', 'NODE_39762_length_1434_cov_245.372520_g5388_i3.p1', 'NODE_60525_length_510_cov_3.315789_g34368_i0.p1', 'NODE_39633_length_1551_cov_842.693505_g11868_i3.p1', 'NODE_7010_length_3928_cov_363.968093_g2779_i0.p1', 'NODE_57942_length_1080_cov_4.385303_g22290_i0.p1', 'NODE_59899_length_385_cov_2.214744_g26913_i0.p1', 'NODE_30839_length_1621_cov_2544.392119_g12132_i0.p1', 'NODE_29477_length_1954_cov_2272.124934_g9909_i2.p1', 'NODE_35117_length_1651_cov_3043.372624_g11092_i3.p1', 'NODE_23000_length_2130_cov_61.087506_g2709_i2.p1', 'NODE_30052_length_1948_cov_8.335467_g9735_i0.p1', 'NODE_52813_length_680_cov_3.245470_g26875_i0.p1', 'NODE_74955_length_404_cov_3.015106_g38160_i0.p1', 'NODE_20255_length_2728_cov_2780.666290_g2559_i2.p1', 'NODE_22951_length_2478_cov_241.442412_g7739_i1.p1', 'NODE_52160_length_1273_cov_576.478333_g19554_i0.p1', 'NODE_69524_length_509_cov_2.747706_g32737_i0.p1', 'NODE_20222_length_740_cov_3.619190_g8705_i0.p1', 'NODE_28404_length_2065_cov_79.399096_g970_i4.p1', 'NODE_42000_length_1221_cov_27423.760453_g8726_i4.p1', 'NODE_1632_length_7707_cov_352.468824_g741_i2.p1', 'NODE_24900_length_2244_cov_868.755412_g8554_i1.p1', 'NODE_13709_length_3473_cov_971.052353_g5010_i0.p1', 'NODE_13110_length_3562_cov_4038.997994_g1374_i4.p1', 'NODE_10771_length_3648_cov_314.809231_g4002_i0.p1', 'NODE_38865_length_1403_cov_688.011278_g12365_i0.p1', 'NODE_3075_length_6422_cov_637.247756_g1344_i0.p1', 'NODE_67380_length_567_cov_1525.441296_g30645_i0.p1', 'NODE_17272_length_1106_cov_16953.870281_g5108_i4.p1', 'NODE_41028_length_1279_cov_3.769486_g13161_i0.p1', 'NODE_36698_length_1315_cov_4.888889_g15156_i0.p1', 'NODE_12833_length_2013_cov_973.825773_g4141_i1.p1', 'NODE_52094_length_1275_cov_668.554077_g19524_i0.p1', 'NODE_2649_length_6303_cov_797.670626_g797_i1.p1', 'NODE_1362_length_6237_cov_205.186567_g545_i1.p1', 'NODE_30131_length_1914_cov_658.478001_g10988_i0.p1', 'NODE_40747_length_1295_cov_2250.863339_g2931_i7.p1', 'NODE_58029_length_1077_cov_4.590637_g22340_i0.p1', 'NODE_23584_length_2427_cov_544.246814_g3369_i5.p1', 'NODE_22233_length_2578_cov_101.267864_g4278_i3.p1', 'EED93173.1', 'NODE_57728_length_917_cov_115.995261_g23069_i0.p1', 'NODE_39215_length_1383_cov_314.658015_g11391_i1.p1', 'NODE_44726_length_1369_cov_206.266204_g13242_i3.p1', 'NODE_38918_length_1400_cov_771.779201_g9266_i1.p1', 'NODE_16073_length_1309_cov_15240.038835_g61_i24.p1', 'OEU15339.1', 'NODE_35724_length_1364_cov_2836.174284_g14616_i0.p2', 'NODE_67602_length_756_cov_6.891654_g28296_i0.p1', 'NODE_21429_length_653_cov_1.772414_g9827_i0.p1', 'NODE_7931_length_4063_cov_356.552130_g2709_i1.p1', 'NODE_25557_length_2275_cov_2003.229337_g2931_i2.p1', 'NODE_31093_length_1897_cov_625.095395_g9757_i1.p1', 'NODE_2702_length_6754_cov_3616.547822_g520_i2.p1', 'NODE_20346_length_2486_cov_4.266059_g7658_i0.p1', 'NODE_51863_length_1124_cov_10.811608_g20093_i0.p1', 'NODE_20820_length_2672_cov_142.048480_g7572_i0.p1', 'NODE_69839_length_502_cov_1.550117_g33052_i0.p1', 'OEU08396.1', 'EED94965.1', 'NODE_57731_length_1087_cov_4.361933_g22176_i0.p1', 'NODE_17919_length_2581_cov_403.021930_g2335_i8.p1', 'NODE_39551_length_1554_cov_1329.073599_g13644_i1.p1', 'NODE_13560_length_3498_cov_240.294307_g4972_i0.p1', 'NODE_26775_length_2107_cov_91.441986_g4496_i3.p1', 'NODE_71210_length_385_cov_1.349359_g40374_i0.p3', 'NODE_7508_length_4160_cov_243.227551_g2582_i1.p1', 'NODE_29947_length_1671_cov_3109.637046_g3133_i7.p1', 'NODE_49638_length_1358_cov_4.165759_g18513_i0.p2', 'NODE_28543_length_411_cov_1.076923_g16872_i0.p1', 'NODE_46287_length_1312_cov_966.367232_g15657_i1.p1', 'NODE_71705_length_459_cov_2.077720_g34912_i0.p1', 'NODE_45793_length_1330_cov_106.189340_g17427_i0.p1', 'NODE_30232_length_1657_cov_9.165404_g11853_i0.p1', 'EED92040.1', 'NODE_2230_length_7274_cov_347.026663_g238_i1.p1', 'NODE_45674_length_1493_cov_6.011972_g16849_i0.p1', 'OEU09192.1', 'NODE_38354_length_1599_cov_775.858453_g11868_i2.p1', 'NODE_16097_length_1303_cov_280.878049_g5508_i1.p1', 'NODE_21882_length_627_cov_1.346570_g10260_i0.p1', 'NODE_50169_length_1181_cov_1448.762635_g16179_i3.p1', 'NODE_10719_length_2627_cov_48.208301_g3661_i0.p1', 'NODE_44282_length_1084_cov_690.806133_g3336_i10.p1', 'NODE_29874_length_2134_cov_61.047550_g4804_i7.p1', 'NODE_29116_length_1990_cov_1029.703704_g10836_i0.p1', 'NODE_61615_length_356_cov_3.402827_g28629_i0.p1', 'NODE_26658_length_1870_cov_2144.825264_g8685_i1.p1', 'NODE_22425_length_2351_cov_253.620281_g2418_i5.p1', 'NODE_64507_length_486_cov_1.547215_g33690_i0.p1', 'NODE_7498_length_4656_cov_404.479599_g2748_i2.p1', 'EED91881.1', 'NODE_10404_length_3563_cov_584.843553_g973_i3.p1', 'NODE_23372_length_2505_cov_104.457237_g4278_i4.p1', 'NODE_36873_length_1823_cov_470.613143_g5583_i7.p1', 'NODE_38941_length_1471_cov_3119.524320_g14332_i2.p1', 'NODE_25975_length_465_cov_3.051020_g14305_i0.p1', 'NODE_41508_length_1641_cov_9.374362_g15170_i0.p1', 'NODE_89884_length_325_cov_1.246032_g49844_i0.p2', 'NODE_36897_length_1822_cov_529.177816_g13368_i0.p1', 'NODE_49316_length_784_cov_13792.957806_g23789_i0.p2', 'NODE_5999_length_4135_cov_112.161251_g2418_i0.p1', 'NODE_83321_length_389_cov_1.702532_g43282_i0.p1', 'NODE_75395_length_347_cov_1.109489_g49220_i0.p1', 'OEU13949.1', 'NODE_12258_length_2174_cov_866.328891_g4141_i0.p1', 'NODE_43261_length_1420_cov_26.460282_g16348_i0.p1', 'NODE_52893_length_858_cov_2.921019_g23106_i0.p1', 'OEU10284.1', 'NODE_25643_length_1938_cov_15933.960322_g9084_i2.p1', 'NODE_42452_length_1054_cov_7207.861366_g12159_i4.p1', 'NODE_55505_length_493_cov_1.619048_g22537_i0.p1', 'NODE_15177_length_2884_cov_298.940946_g5331_i1.p1', 'NODE_29165_length_1972_cov_2660.992101_g10560_i0.p1', 'NODE_9087_length_3171_cov_1082.837314_g3136_i0.p1', 'NODE_8696_length_3888_cov_369.409699_g3133_i0.p1', 'NODE_4971_length_5117_cov_179.231562_g1540_i1.p1', 'NODE_4577_length_4513_cov_236.473649_g1715_i3.p1', 'NODE_35138_length_1392_cov_1981.498863_g3506_i2.p1', 'NODE_3158_length_5789_cov_226.623163_g1071_i1.p1', 'NODE_11398_length_2419_cov_1668.714834_g3859_i0.p1', 'NODE_25448_length_2207_cov_846.792409_g9018_i0.p1', 'NODE_30008_length_1922_cov_10.818280_g10924_i0.p1', 'NODE_16356_length_2742_cov_193.437992_g5973_i0.p1', 'NODE_39435_length_1370_cov_1607.632228_g11737_i1.p1', 'NODE_8963_length_3619_cov_176.122109_g2463_i2.p1', 'EED90208.1', 'NODE_82363_length_401_cov_1.710366_g42324_i0.p1', 'NODE_64089_length_676_cov_1021.966833_g16082_i2.p1', 'NODE_23340_length_2294_cov_751.347141_g7477_i2.p1', 'NODE_34859_length_1664_cov_129.473287_g5275_i8.p1', 'NODE_21393_length_2618_cov_2893.439686_g2559_i3.p1', 'NODE_35429_length_1884_cov_1779.193263_g12126_i1.p1', 'NODE_30367_length_1900_cov_4965.571976_g11092_i0.p1', 'NODE_28341_length_1769_cov_690.290684_g10961_i0.p1', 'NODE_21139_length_671_cov_8.451505_g9552_i0.p1', 'NODE_42607_length_1599_cov_251.229358_g6779_i4.p1', 'NODE_42852_length_1435_cov_732.093979_g16179_i0.p1', 'NODE_3168_length_6373_cov_360.023492_g741_i9.p1', 'NODE_2391_length_7079_cov_196.534542_g356_i1.p1', 'NODE_17161_length_1125_cov_875.064639_g6311_i0.p1', 'NODE_33497_length_1793_cov_180.288953_g11662_i1.p1', 'NODE_4748_length_5163_cov_278.546955_g1519_i1.p1', 'NODE_55058_length_1011_cov_12976.159915_g15366_i4.p1', 'NODE_21162_length_670_cov_2.566164_g9573_i0.p1', 'NODE_43441_length_1134_cov_1521.082941_g13395_i1.p1', 'NODE_51639_length_1132_cov_1275.366383_g17829_i3.p1', 'NODE_25381_length_2181_cov_454.220114_g8827_i2.p1', 'NODE_52521_length_1101_cov_886.915370_g15044_i1.p1', 'NODE_17919_length_2657_cov_137.370356_g2779_i8.p1', 'NODE_19842_length_774_cov_3.828816_g8364_i0.p1', 'NODE_4728_length_5216_cov_175.831810_g1540_i0.p1', 'NODE_18962_length_2723_cov_9.435094_g6502_i0.p1', 'NODE_9080_length_3812_cov_501.218240_g973_i2.p1', 'NODE_20552_length_2691_cov_5.797173_g7482_i0.p1', 'NODE_45404_length_1344_cov_1388.430370_g16082_i1.p1', 'NODE_74454_length_353_cov_1.785714_g48279_i0.p1', 'NODE_15581_length_3072_cov_168.106702_g5275_i0.p1', 'NODE_32621_length_2005_cov_935.766563_g11718_i0.p1', 'NODE_35711_length_1622_cov_22485.069722_g12620_i3.p1', 'NODE_11076_length_3606_cov_242.079536_g4002_i1.p1', 'NODE_4579_length_4513_cov_204.633108_g1715_i5.p1', 'NODE_91806_length_310_cov_2.185654_g51766_i0.p1', 'NODE_49193_length_1372_cov_7442.713626_g18319_i0.p1', 'NODE_34422_length_1673_cov_52.707500_g10976_i0.p1', 'NODE_24550_length_2012_cov_3528.703455_g8166_i1.p1', 'NODE_22300_length_2187_cov_6.797540_g8311_i0.p1', 'NODE_38888_length_1215_cov_221.531524_g1541_i4.p2', 'NODE_12417_length_2127_cov_1001.067673_g4096_i1.p1', 'NODE_30942_length_1615_cov_4474.405966_g12159_i1.p2', 'NODE_45086_length_1513_cov_114.502083_g16111_i1.p1', 'NODE_28025_length_1787_cov_17089.235123_g9084_i4.p2', 'NODE_36362_length_1678_cov_1785.571340_g13584_i0.p1', 'NODE_46447_length_1307_cov_91.972447_g11754_i2.p1', 'NODE_35083_length_1634_cov_2810.584241_g10915_i1.p1', 'NODE_45074_length_946_cov_32.965636_g20448_i0.p1', 'NODE_16931_length_2972_cov_161.533977_g4804_i5.p1', 'NODE_65815_length_816_cov_2.149394_g26971_i0.p1', 'NODE_30791_length_1877_cov_10483.970621_g11280_i0.p1', 'NODE_54867_length_1019_cov_4.548626_g21529_i0.p1', 'NODE_6412_length_4452_cov_735.341631_g2335_i0.p1', 'NODE_25207_length_2190_cov_889.575342_g9115_i2.p1', 'NODE_55274_length_1003_cov_1332.061290_g15657_i4.p1', 'NODE_27053_length_1847_cov_419.865276_g3133_i5.p1', 'NODE_54131_length_540_cov_3168.646681_g21190_i0.p1', 'NODE_46883_length_926_cov_792.247362_g3635_i10.p2', 'NODE_22934_length_2135_cov_222.810863_g8570_i0.p1', 'NODE_47555_length_1270_cov_1520.073517_g16977_i1.p1', 'NODE_26466_length_1881_cov_2489.038717_g3133_i4.p1', 'NODE_45659_length_1173_cov_454.461818_g18521_i0.p1', 'NODE_40022_length_1698_cov_20.464000_g14570_i0.p1', 'NODE_4594_length_4944_cov_76.738041_g1750_i0.p1', 'NODE_36940_length_1521_cov_1153.482735_g3635_i5.p1', 'NODE_76630_length_332_cov_1.177606_g45794_i0.p2', 'NODE_35610_length_1371_cov_7.946071_g14553_i0.p1', 'NODE_19021_length_862_cov_2.029151_g7659_i0.p1', 'NODE_29118_length_2013_cov_300.864433_g9444_i0.p1', 'NODE_44476_length_1072_cov_758.135135_g14571_i0.p1', 'NODE_19617_length_2755_cov_598.574571_g6779_i2.p1', 'NODE_27571_length_2252_cov_120.134924_g9929_i0.p1', 'NODE_36387_length_1554_cov_3118.517218_g1958_i5.p1', 'NODE_43931_length_993_cov_1.492391_g19610_i0.p1', 'NODE_24755_length_2215_cov_599.387488_g8560_i1.p1', 'NODE_64354_length_452_cov_6.282322_g38187_i0.p1', 'NODE_87395_length_345_cov_1.518382_g47355_i0.p2', 'NODE_38070_length_1251_cov_9326.837861_g15933_i0.p1', 'NODE_37278_length_1807_cov_327.064591_g13517_i0.p1', 'NODE_20719_length_2563_cov_380.343775_g7179_i0.p1', 'NODE_21283_length_2425_cov_7977.416241_g8004_i0.p3', 'NODE_17682_length_2905_cov_230.228460_g6519_i0.p1', 'NODE_34851_length_1408_cov_10.362547_g14168_i0.p1', 'NODE_24082_length_2252_cov_82.719137_g4496_i2.p1', 'NODE_29005_length_2023_cov_85.275385_g9402_i0.p1', 'NODE_27929_length_2046_cov_1084.457679_g8554_i4.p1', 'NODE_8598_length_3913_cov_101.995833_g3101_i0.p1', 'NODE_621_length_10938_cov_238.569167_g302_i0.p1', 'NODE_72849_length_438_cov_3.019178_g36054_i0.p1', 'NODE_3053_length_6440_cov_351.079472_g741_i8.p1', 'NODE_33121_length_1496_cov_878.804638_g7051_i3.p1', 'EED86648.1', 'NODE_42055_length_1620_cov_2253.242405_g13792_i3.p1', 'NODE_60516_length_583_cov_2.072549_g29765_i0.p1', 'NODE_30244_length_2115_cov_298.752693_g4002_i3.p1', 'NODE_15170_length_2884_cov_1001.375667_g2335_i3.p1', 'NODE_31946_length_1858_cov_547.380952_g11868_i0.p1', 'NODE_58175_length_1072_cov_849.179179_g22411_i0.p1', 'NODE_40048_length_1161_cov_460.078125_g17098_i1.p1', 'NODE_13359_length_1882_cov_21.372029_g4536_i0.p1', 'NODE_32079_length_1852_cov_321.642496_g10854_i2.p2', 'NODE_54079_length_1210_cov_1094.850484_g12470_i3.p1', 'EED90700.1', 'EED96369.1', 'EED91100.1', 'NODE_27352_length_1828_cov_7156.406268_g9486_i1.p1', 'NODE_28411_length_2024_cov_691.620707_g9115_i3.p1', 'NODE_16944_length_2922_cov_426.845560_g5707_i1.p1', 'EED93540.1', 'NODE_60478_length_811_cov_6358.674797_g14422_i3.p1', 'NODE_38632_length_1416_cov_38108.148920_g12290_i0.p1', 'NODE_49014_length_803_cov_63.842466_g8956_i3.p2', 'OEU13762.1', 'NODE_34191_length_1685_cov_2804.274814_g10915_i0.p1', 'NODE_31449_length_1840_cov_313.477080_g11550_i0.p1', 'NODE_33734_length_1465_cov_7.943247_g13570_i0.p2', 'NODE_48261_length_1245_cov_240.071672_g18484_i0.p1', 'NODE_19850_length_773_cov_1907.787143_g8372_i0.p1', 'NODE_45263_length_1024_cov_115.498423_g14903_i0.p1', 'NODE_25387_length_2381_cov_261.207539_g9126_i0.p1', 'NODE_35327_length_1888_cov_337.976309_g4002_i4.p1', 'NODE_29837_length_1678_cov_6.277259_g11676_i0.p1', 'NODE_29456_length_1955_cov_288.143464_g10687_i0.p1', 'NODE_53119_length_1241_cov_1292.834760_g15505_i5.p1', 'NODE_26775_length_2184_cov_2298.905732_g8805_i0.p1', 'NODE_64833_length_446_cov_3.680965_g38666_i0.p1', 'NODE_36471_length_1327_cov_1223.224083_g15024_i0.p1', 'NODE_21978_length_2213_cov_7407.909813_g8166_i0.p1', 'NODE_50350_length_1174_cov_1112.219800_g15657_i3.p1', 'NODE_34273_length_331_cov_1.503876_g22602_i0.p1', 'NODE_26310_length_1892_cov_638.887301_g10058_i0.p1', 'NODE_35229_length_1893_cov_97.943407_g1750_i1.p1', 'NODE_76345_length_341_cov_0.970149_g50169_i0.p1', 'NODE_42376_length_1198_cov_32066.265778_g13700_i0.p1', 'NODE_38031_length_1512_cov_1810.207088_g12609_i2.p1', 'NODE_6317_length_4985_cov_2616.246132_g2559_i0.p1', 'NODE_44674_length_1371_cov_177.728814_g13242_i2.p1', 'NODE_40553_length_1306_cov_554.909976_g12974_i0.p1', 'NODE_19791_length_2743_cov_129.072285_g7233_i0.p1', 'NODE_58439_length_890_cov_819.403917_g23510_i0.p1', 'NODE_40089_length_1534_cov_2005.193703_g15044_i0.p1', 'NODE_44127_length_1390_cov_834.061503_g16179_i1.p1', 'NODE_6356_length_4294_cov_357.333807_g2184_i1.p1', 'NODE_41629_length_1242_cov_2525.254063_g13395_i0.p1', 'NODE_42054_length_1620_cov_3444.792502_g12428_i1.p1', 'NODE_42040_length_1218_cov_619.051528_g13553_i0.p1', 'NODE_59644_length_1023_cov_370.916842_g14355_i5.p1', 'NODE_34679_length_1915_cov_113.390337_g4278_i9.p1', 'NODE_65902_length_460_cov_3.881137_g35076_i0.p1', 'NODE_30609_length_1920_cov_5.687060_g11359_i0.p1', 'NODE_40046_length_1161_cov_858.094669_g17098_i0.p1', 'NODE_42532_length_1190_cov_579.205013_g13756_i0.p1', 'NODE_72905_length_365_cov_1.743151_g46731_i0.p2', 'NODE_84384_length_376_cov_2.501650_g44344_i0.p2', 'NODE_26207_length_2228_cov_9079.970302_g6385_i3.p1', 'NODE_27641_length_2063_cov_3.211055_g9901_i0.p1', 'NODE_31562_length_1834_cov_343.266326_g11600_i0.p1', 'NODE_52407_length_878_cov_2.160248_g22754_i0.p1', 'NODE_33905_length_1703_cov_2569.536810_g1958_i4.p1', 'NODE_61497_length_963_cov_5.828090_g24182_i0.p1', 'NODE_7420_length_4184_cov_342.014108_g2709_i0.p1', 'NODE_35713_length_1622_cov_20512.888961_g12620_i5.p1', 'NODE_9203_length_3883_cov_496.943307_g3442_i0.p1', 'NODE_28372_length_2019_cov_44.894142_g10205_i0.p1', 'NODE_24269_length_2287_cov_2949.867660_g8554_i0.p1', 'NODE_20228_length_2360_cov_2031.953651_g5776_i3.p1', 'OEU17083.1', 'NODE_35320_length_1621_cov_108.421189_g8956_i1.p1', 'NODE_21992_length_2212_cov_1267.213651_g8175_i0.p1', 'NODE_48736_length_1388_cov_1218.206844_g5_i11.p1', 'NODE_18970_length_2477_cov_1275.622296_g4307_i4.p1', 'NODE_18425_length_2529_cov_15.598127_g6741_i0.p1', 'NODE_88386_length_337_cov_1.083333_g48346_i0.p1', 'NODE_63251_length_901_cov_2394.833333_g25267_i0.p1', 'NODE_45750_length_1332_cov_166.675139_g2779_i15.p1', 'NODE_76780_length_379_cov_5.078431_g39985_i0.p1', 'NODE_72435_length_371_cov_0.996644_g41599_i0.p1', 'NODE_24302_length_2447_cov_170.883741_g4881_i3.p1', 'NODE_41921_length_1625_cov_3434.202320_g15333_i0.p1', 'NODE_25855_length_1922_cov_700.522445_g9865_i0.p2', 'NODE_45684_length_998_cov_772.507027_g3336_i13.p1', 'NODE_26732_length_2188_cov_240.596690_g8791_i0.p1', 'NODE_23137_length_2120_cov_10.334636_g8657_i0.p1', 'NODE_11983_length_3486_cov_15.352769_g4454_i0.p2', 'NODE_44534_length_1069_cov_42.298193_g14020_i1.p1', 'NODE_34565_length_1680_cov_16.666459_g12821_i1.p1', 'NODE_7883_length_4074_cov_830.948513_g2335_i1.p1', 'NODE_38026_length_1776_cov_3154.992954_g13792_i0.p1', 'NODE_63961_length_877_cov_1682.329602_g15333_i6.p1', 'NODE_32834_length_1996_cov_24.341654_g11797_i0.p1', 'NODE_44019_length_1100_cov_669.569620_g13756_i2.p1', 'NODE_15625_length_3096_cov_294.261991_g4804_i2.p1', 'NODE_12068_length_3501_cov_35.822929_g4082_i0.p1', 'NODE_46211_length_1473_cov_1020.512143_g15505_i3.p2', 'OEU20508.1', 'NODE_1804_length_6436_cov_577.551469_g658_i1.p1', 'NODE_36571_length_1581_cov_222.289788_g13885_i0.p1', 'NODE_63612_length_505_cov_1.287037_g32797_i0.p2', 'NODE_29644_length_1965_cov_812.022199_g9115_i4.p1', 'NODE_8397_length_3701_cov_11.144432_g3292_i0.p1', 'NODE_39774_length_1434_cov_5.922851_g15410_i0.p1', 'EED91515.1', 'NODE_16684_length_2949_cov_172.444715_g5275_i3.p1', 'NODE_54526_length_1195_cov_915.054367_g12470_i4.p1', 'NODE_12083_length_3476_cov_637.226565_g4050_i2.p1', 'NODE_15947_length_3183_cov_324.113505_g3254_i4.p1', 'NODE_39227_length_1566_cov_6676.791695_g8004_i4.p1', 'NODE_51441_length_1297_cov_9.152778_g19247_i0.p1', 'NODE_24130_length_2297_cov_817.424460_g6616_i2.p1', 'NODE_22408_length_2428_cov_84.377495_g5388_i2.p1', 'NODE_58895_length_405_cov_2.897590_g25909_i0.p2', 'NODE_31749_length_1837_cov_339.790249_g3254_i7.p1', 'NODE_18832_length_2868_cov_431.425045_g2748_i5.p1', 'NODE_18402_length_2919_cov_244.927618_g2748_i4.p1', 'NODE_43011_length_1031_cov_14.592902_g18955_i0.p1', 'NODE_73723_length_357_cov_1.443662_g42887_i0.p3', 'NODE_49189_length_1018_cov_8.364021_g20555_i0.p3', 'NODE_24045_length_2254_cov_115.889042_g1799_i5.p1', 'NODE_35823_length_1589_cov_370.875330_g11391_i0.p1', 'NODE_48673_length_807_cov_1.743869_g23248_i0.p1', 'NODE_53235_length_1238_cov_24.652361_g14899_i2.p1', 'NODE_27658_length_2061_cov_3997.190141_g9909_i0.p1', 'NODE_61578_length_553_cov_4.662500_g30789_i0.p1', 'NODE_27347_length_2082_cov_7.047287_g9783_i0.p1', 'NODE_24599_length_2009_cov_1983.142045_g9281_i0.p1', 'NODE_8799_length_4056_cov_346.452925_g2954_i0.p1', 'NODE_19369_length_2685_cov_271.796708_g6660_i0.p1', 'NODE_42279_length_1456_cov_5.209689_g15944_i0.p1', 'NODE_60768_length_370_cov_1.346801_g27782_i0.p1', 'NODE_19192_length_2564_cov_76.085909_g7258_i0.p1', 'NODE_55317_length_1168_cov_898.143379_g5_i12.p1', 'NODE_73438_length_428_cov_1.239437_g36643_i0.p1', 'NODE_53157_length_581_cov_3.129921_g20265_i0.p1', 'NODE_36693_length_1831_cov_1034.700796_g12991_i2.p1', 'NODE_18133_length_2805_cov_270.234993_g5388_i1.p1', 'NODE_35335_length_1641_cov_915.024872_g9018_i3.p1', 'NODE_21514_length_2411_cov_716.026946_g7477_i1.p1', 'NODE_47532_length_1428_cov_157.331365_g14985_i1.p1', 'NODE_48957_length_1221_cov_492.547909_g16468_i4.p1', 'NODE_55761_length_606_cov_4.150094_g29692_i0.p1', 'NODE_43816_length_1556_cov_745.337154_g14352_i1.p1', 'NODE_7954_length_3594_cov_291.879296_g2683_i1.p1', 'NODE_25790_length_1926_cov_742.600108_g83_i10.p1', 'NODE_21744_length_2480_cov_387.036145_g6547_i1.p1', 'NODE_53466_length_1231_cov_4.105354_g20141_i0.p1', 'NODE_4424_length_4564_cov_116.332665_g1799_i0.p1', 'NODE_44643_length_1527_cov_7470.463549_g13736_i1.p1', 'NODE_20229_length_2360_cov_1979.718846_g5776_i4.p1', 'NODE_16274_length_3034_cov_272.652145_g5609_i2.p1', 'NODE_37399_length_1282_cov_1307.856079_g15549_i0.p2', 'NODE_54716_length_1024_cov_3254.627760_g14422_i1.p1', 'NODE_42612_length_1186_cov_43.187781_g13789_i0.p1', 'NODE_67462_length_565_cov_4.729675_g30724_i0.p1', 'NODE_58860_length_874_cov_1571.655431_g23786_i0.p1', 'NODE_59480_length_613_cov_8.516667_g28765_i0.p1', 'OEU15101.1', 'OEU12437.1', 'NODE_34383_length_1688_cov_160.497214_g1233_i5.p1', 'NODE_7884_length_4074_cov_786.257186_g2335_i2.p1', 'NODE_49799_length_1193_cov_1079.002679_g15657_i2.p1', 'NODE_67622_length_755_cov_1429.683284_g5_i14.p2', 'NODE_58869_length_874_cov_78.961298_g23788_i0.p1', 'NODE_51341_length_1142_cov_523.911132_g19856_i1.p1', 'NODE_18479_length_2840_cov_574.702566_g6779_i1.p1', 'NODE_62981_length_717_cov_19.527950_g26679_i0.p1', 'NODE_12981_length_3112_cov_274.966107_g4496_i1.p1', 'NODE_5910_length_4536_cov_183.310778_g2238_i1.p1', 'NODE_76485_length_340_cov_0.865169_g50309_i0.p1', 'NODE_50466_length_964_cov_2.221100_g21368_i0.p1', 'NODE_37896_length_1619_cov_4196.416559_g14176_i1.p2', 'OEU21429.1', 'NODE_35650_length_1598_cov_455.346885_g3369_i7.p1', 'NODE_47581_length_884_cov_2.062885_g16056_i0.p1', 'NODE_61156_length_363_cov_4.693103_g28170_i0.p1', 'EED95846.1', 'NODE_52093_length_1275_cov_671.544925_g19523_i0.p1', 'NODE_34344_length_1676_cov_12034.049283_g4549_i12.p1', 'NODE_5560_length_4708_cov_2462.862352_g2000_i1.p1', 'NODE_24264_length_2033_cov_2.845918_g9149_i0.p1', 'NODE_8467_length_4422_cov_140.959301_g3263_i0.p1', 'NODE_4521_length_4532_cov_127.490020_g1799_i1.p1', 'NODE_16321_length_1263_cov_17.063025_g5841_i0.p1', 'NODE_24669_length_2259_cov_319.297804_g7179_i1.p1', 'NODE_42386_length_1607_cov_3458.966754_g15333_i1.p1', 'NODE_34079_length_1692_cov_5277.179741_g9573_i1.p1', 'NODE_36751_length_1828_cov_7136.022222_g12281_i1.p1', 'NODE_24600_length_2009_cov_1977.341942_g9281_i1.p1', 'NODE_44105_length_1546_cov_3346.335370_g13001_i1.p1', 'NODE_30444_length_1927_cov_701.961165_g11304_i1.p2', 'NODE_30850_length_1910_cov_59.117039_g11113_i1.p1', 'NODE_6328_length_4306_cov_2883.766360_g2000_i2.p1', 'NODE_26691_length_1868_cov_961.093036_g9865_i2.p2', 'NODE_7638_length_3711_cov_271.779549_g2683_i0.p1', 'NODE_31409_length_1862_cov_261.858580_g7685_i4.p1', 'NODE_36023_length_1860_cov_146.203134_g11631_i5.p1', 'NODE_51256_length_928_cov_4.676023_g21907_i0.p1', 'NODE_51660_length_713_cov_2.987500_g25823_i0.p1', 'NODE_33437_length_1480_cov_8.289979_g13424_i0.p2', 'EED93866.1', 'NODE_41059_length_1375_cov_675.704301_g9018_i5.p1', 'NODE_32055_length_1853_cov_2855.680337_g8004_i1.p2', 'NODE_23847_length_2263_cov_146.884018_g7258_i1.p1', 'NODE_56075_length_975_cov_350.881375_g8827_i6.p1', 'NODE_85903_length_360_cov_1.080139_g45863_i0.p1', 'NODE_40944_length_1120_cov_114.661891_g17608_i0.p1', 'NODE_24405_length_2235_cov_588.913506_g9115_i0.p1', 'NODE_50294_length_725_cov_3376.860429_g17809_i0.p1', 'NODE_24825_length_2211_cov_1443.850327_g9115_i1.p1', 'NODE_64677_length_854_cov_2.514725_g26195_i0.p1', 'NODE_38032_length_1512_cov_1618.596247_g12609_i3.p1', 'NODE_33634_length_1721_cov_383.965413_g3254_i8.p1', 'NODE_31382_length_1884_cov_152.551629_g11657_i0.p1', 'NODE_50578_length_1167_cov_107.614260_g11113_i2.p1', 'NODE_31444_length_1840_cov_1303.998868_g10872_i2.p1', 'OEU17085.1', 'NODE_44423_length_1226_cov_727.796184_g17575_i1.p1', 'NODE_58176_length_1072_cov_847.759760_g22412_i0.p1', 'NODE_30726_length_374_cov_5.146179_g19055_i0.p1', 'NODE_50462_length_1171_cov_608.329690_g19490_i0.p2', 'NODE_13606_length_1827_cov_98.540479_g4626_i0.p1', 'NODE_61481_length_494_cov_3.026128_g35320_i0.p2', 'NODE_34120_length_1767_cov_362.366588_g12704_i0.p1', 'NODE_40239_length_1528_cov_4911.658419_g14176_i3.p1', 'NODE_16112_length_3050_cov_307.278468_g4804_i3.p1', 'NODE_66405_length_299_cov_5.783186_g33419_i0.p2', 'NODE_11768_length_3341_cov_1267.006732_g4307_i0.p1', 'NODE_14827_length_1553_cov_33335.333784_g1835_i5.p1', 'NODE_55061_length_1011_cov_1039.221748_g21622_i0.p1', 'NODE_15350_length_1442_cov_44.262235_g5347_i0.p1', 'EED93756.1', 'NODE_34053_length_1704_cov_328.283875_g7179_i2.p1', 'NODE_17569_length_2616_cov_1208.664963_g6399_i0.p1', 'NODE_36930_length_1522_cov_1243.182885_g11737_i0.p1', 'NODE_38343_length_1239_cov_8.251286_g16096_i0.p2', 'NODE_57259_length_933_cov_4273.109302_g14422_i2.p1', 'NODE_33854_length_1715_cov_1501.453106_g12609_i0.p1', 'NODE_38687_length_1483_cov_1604.869504_g12609_i5.p1', 'NODE_25959_length_1916_cov_210.213782_g9912_i0.p1', 'NODE_30792_length_2089_cov_1120.365079_g9072_i3.p1', 'NODE_37197_length_1647_cov_255.457433_g8827_i4.p1', 'NODE_39288_length_1379_cov_38.898162_g12505_i0.p1', 'NODE_46161_length_901_cov_529.878019_g21249_i0.p1', 'NODE_46744_length_1127_cov_34.924099_g19120_i0.p1', 'NODE_8331_length_3966_cov_677.147958_g3004_i0.p1', 'NODE_31976_length_1560_cov_4542.672495_g12683_i0.p1', 'NODE_49984_length_984_cov_246.616905_g21038_i0.p1', 'NODE_70923_length_388_cov_3.641270_g40087_i0.p1', 'NODE_36022_length_1860_cov_190.522664_g11631_i4.p1', 'NODE_38689_length_1223_cov_8879.490435_g16301_i0.p1', 'NODE_20387_length_2594_cov_394.227687_g5447_i2.p1', 'NODE_5829_length_4815_cov_307.961198_g1738_i3.p1', 'NODE_15853_length_2830_cov_409.099021_g5371_i2.p1', 'NODE_17956_length_2964_cov_52.560014_g6260_i0.p1', 'NODE_31010_length_1613_cov_3.526623_g12221_i0.p1', 'NODE_31214_length_1874_cov_2404.034981_g4314_i3.p1', 'NODE_13768_length_1795_cov_21.628339_g4687_i0.p1', 'NODE_61317_length_968_cov_8368.275978_g24080_i0.p1', 'NODE_69367_length_408_cov_2.131343_g38532_i0.p1', 'NODE_18944_length_871_cov_2.419799_g7593_i0.p1', 'NODE_59088_length_401_cov_2.969512_g26102_i0.p1', 'NODE_30495_length_1924_cov_481.693679_g10854_i1.p2', 'OEU19216.1', 'NODE_5249_length_4844_cov_454.103333_g1931_i0.p1', 'NODE_38035_length_1512_cov_1164.949270_g12609_i4.p1', 'NODE_16108_length_3010_cov_1427.501532_g5447_i0.p1', 'NODE_5424_length_5275_cov_8.316801_g2240_i0.p1', 'NODE_55844_length_1151_cov_485.409091_g20343_i1.p2', 'NODE_31973_length_1812_cov_126.786084_g5275_i7.p1', 'NODE_40938_length_1381_cov_3458.464832_g14332_i3.p1', 'NODE_35455_length_1883_cov_335.505525_g4002_i5.p1', 'NODE_28905_length_1735_cov_303.244886_g1931_i5.p1', 'NODE_75243_length_399_cov_6.760736_g38448_i0.p1', 'NODE_49200_length_788_cov_14365.339860_g23692_i0.p2', 'NODE_45017_length_1202_cov_5.203720_g18149_i0.p1', 'NODE_45316_length_1347_cov_1328.182104_g17246_i0.p1', 'NODE_28531_length_2057_cov_683.449093_g9266_i0.p1', 'NODE_62291_length_935_cov_11.205336_g24665_i0.p1', 'NODE_70174_length_397_cov_5.561728_g39338_i0.p1', 'OEU18472.1', 'NODE_26953_length_1854_cov_4.439641_g10335_i0.p1', 'EED86890.1', 'NODE_28742_length_1745_cov_33.306220_g11151_i0.p1', 'NODE_22950_length_2478_cov_242.537214_g7739_i0.p1', 'NODE_38285_length_1241_cov_2860.155822_g8166_i6.p1', 'NODE_12590_length_2081_cov_2096.319721_g3859_i1.p1', 'NODE_7573_length_3736_cov_1341.709255_g2663_i0.p1', 'NODE_48270_length_841_cov_2443.016927_g16455_i0.p1', 'NODE_29115_length_2013_cov_791.354639_g7238_i4.p1', 'NODE_44782_length_957_cov_3449.191176_g8166_i7.p1', 'NODE_56755_length_583_cov_5.031373_g30651_i0.p1', 'NODE_29906_length_387_cov_2.496815_g18235_i0.p2', 'NODE_22277_length_2361_cov_241.068182_g2418_i4.p1', 'NODE_35387_length_1638_cov_192.698403_g13311_i0.p1', 'NODE_43886_length_1554_cov_754.530722_g9072_i6.p1', 'NODE_66241_length_802_cov_2.718793_g27277_i0.p1', 'NODE_7585_length_3732_cov_335.827002_g2668_i0.p1', 'NODE_74210_length_355_cov_1.312057_g48035_i0.p1', 'NODE_73841_length_356_cov_1.098940_g43005_i0.p1', 'NODE_7796_length_4095_cov_453.214073_g2666_i1.p1', 'NODE_56150_length_973_cov_2.501111_g22180_i0.p1', 'NODE_22766_length_2492_cov_348.778421_g7685_i1.p1', 'NODE_24043_length_2254_cov_150.499771_g7258_i2.p1', 'NODE_33770_length_1782_cov_1183.743710_g10836_i1.p1', 'NODE_40051_length_1336_cov_1500.564529_g11276_i3.p1', 'NODE_74193_length_355_cov_1.609929_g48018_i0.p1', 'NODE_24108_length_2044_cov_16202.998478_g9084_i0.p1', 'NODE_3773_length_4792_cov_538.706294_g22_i11.p1', 'NODE_13106_length_3563_cov_379.578797_g1901_i2.p1', 'NODE_12956_length_3368_cov_146.149924_g4804_i0.p1', 'NODE_44906_length_1206_cov_909.028244_g9229_i3.p1', 'NODE_30388_length_1930_cov_278.987614_g2418_i7.p1', 'NODE_23617_length_2081_cov_1466.422311_g83_i7.p1', 'NODE_51939_length_637_cov_6.051418_g19145_i0.p1', 'NODE_40938_length_1664_cov_26.214331_g14899_i1.p1', 'NODE_31081_length_1861_cov_11728.437360_g9229_i2.p2', 'NODE_34535_length_1921_cov_616.016775_g12470_i0.p1', 'NODE_56447_length_961_cov_294.557432_g1643_i3.p1', 'NODE_36941_length_1521_cov_1152.948895_g3635_i6.p1', 'NODE_25648_length_1938_cov_822.818231_g5776_i5.p1', 'NODE_58811_length_542_cov_0.893390_g32675_i0.p1', 'NODE_36683_length_309_cov_1.631356_g25012_i0.p2', 'NODE_45486_length_1498_cov_1068.515789_g15505_i2.p1', 'EED93297.1', 'NODE_29979_length_1923_cov_172.643243_g9903_i2.p1', 'NODE_10745_length_2618_cov_1269.381532_g3670_i0.p1', 'ACI64671.1', 'NODE_46882_length_1121_cov_7968.197519_g9229_i4.p2', 'NODE_3973_length_5705_cov_224.103338_g1519_i0.p1', 'NODE_47590_length_845_cov_3.816062_g22361_i0.p2', 'NODE_4692_length_5534_cov_332.666178_g1968_i1.p1', 'NODE_20795_length_2674_cov_263.081507_g6519_i1.p1', 'NODE_60080_length_827_cov_9.103448_g24547_i0.p1', 'NODE_14096_length_3422_cov_1196.049866_g4314_i1.p1', 'NODE_71121_length_380_cov_1.042345_g44947_i0.p1', 'NODE_80050_length_344_cov_1.944649_g43255_i0.p1', 'NODE_33800_length_1953_cov_224.207979_g6519_i2.p1', 'NODE_33844_length_1779_cov_2110.321219_g12591_i0.p1', 'NODE_13604_length_3313_cov_952.164815_g2954_i2.p1', 'NODE_37941_length_1617_cov_1014.656088_g13584_i1.p1', 'NODE_51339_length_1142_cov_970.137512_g19856_i0.p1', 'NODE_53907_length_1216_cov_679.066492_g20343_i0.p1', 'NODE_8607_length_3353_cov_372.321037_g2971_i0.p1', 'NODE_26641_length_2126_cov_1162.348271_g8554_i3.p1', 'NODE_4599_length_4507_cov_179.828823_g1715_i6.p1', 'NODE_78234_length_362_cov_2.107266_g41439_i0.p1', 'NODE_50379_length_967_cov_10.298658_g21305_i0.p1', 'NODE_60341_length_816_cov_533.706595_g24723_i0.p1', 'NODE_16312_length_1265_cov_16.921980_g5836_i0.p2', 'NODE_10184_length_4070_cov_3700.757818_g1374_i2.p1', 'NODE_28409_length_2016_cov_8880.008235_g9229_i1.p2', 'NODE_24109_length_2044_cov_15921.759513_g9084_i1.p1', 'OEU15129.1', 'NODE_13752_length_3295_cov_345.975481_g2790_i1.p1', 'NODE_42863_length_1170_cov_580.675479_g13756_i1.p1', 'NODE_1578_length_7786_cov_348.367432_g741_i0.p1', 'OEU14220.1', 'NODE_69952_length_681_cov_13.781250_g30237_i0.p1', 'NODE_18983_length_2852_cov_277.544440_g6270_i1.p1', 'NODE_20457_length_721_cov_3.890432_g8919_i0.p1', 'NODE_58104_length_1074_cov_357.766234_g5583_i9.p1', 'NODE_16682_length_2949_cov_177.469750_g5275_i1.p1', 'NODE_29042_length_1995_cov_295.273673_g5371_i7.p1', 'EED87629.1', 'NODE_60613_length_580_cov_9.538462_g29856_i0.p1', 'NODE_32890_length_346_cov_1.706960_g21219_i0.p1', 'NODE_8438_length_3946_cov_552.930803_g	{'NODE_6356_length_4294_cov_357.333807_g2184_i1.p1', 'NODE_41629_length_1242_cov_2525.254063_g13395_i0.p1', 'OEU15129.1', 'NODE_42054_length_1620_cov_3444.792502_g12428_i1.p1', 'NODE_42040_length_1218_cov_619.051528_g13553_i0.p1', 'NODE_32798_length_1769_cov_8738.059552_g10521_i0.p1', 'NODE_52358_length_1107_cov_141.814313_g17427_i1.p1', 'NODE_59644_length_1023_cov_370.916842_g14355_i5.p1', 'NODE_34679_length_1915_cov_113.390337_g4278_i9.p1', 'NODE_13752_length_3295_cov_345.975481_g2790_i1.p1', 'NODE_42863_length_1170_cov_580.675479_g13756_i1.p1', 'NODE_1578_length_7786_cov_348.367432_g741_i0.p1', 'NODE_35132_length_1393_cov_66.100758_g14302_i1.p1', 'NODE_65902_length_460_cov_3.881137_g35076_i0.p1', 'NODE_49185_length_792_cov_962.731572_g3635_i12.p1', 'OEU14220.1', 'NODE_69952_length_681_cov_13.781250_g30237_i0.p1', 'NODE_45933_length_983_cov_707.118681_g15201_i0.p1', 'NODE_65012_length_643_cov_2.184211_g28419_i0.p1', 'NODE_77007_length_489_cov_5.836538_g36975_i0.p1', 'NODE_38247_length_1442_cov_487.744339_g11867_i1.p1', 'NODE_38396_length_1495_cov_3299.881153_g14332_i1.p1', 'NODE_8641_length_3903_cov_86.049086_g3004_i1.p1', 'NODE_6647_length_4378_cov_375.363298_g1541_i3.p1', 'NODE_18983_length_2852_cov_277.544440_g6270_i1.p1', 'NODE_58104_length_1074_cov_357.766234_g5583_i9.p1', 'NODE_35576_length_1878_cov_530.481994_g11966_i1.p1', 'NODE_30609_length_1920_cov_5.687060_g11359_i0.p1', 'NODE_16682_length_2949_cov_177.469750_g5275_i1.p1', 'NODE_29042_length_1995_cov_295.273673_g5371_i7.p1', 'NODE_14677_length_2949_cov_64.487483_g1799_i3.p1', 'NODE_29666_length_1943_cov_299.598930_g9903_i1.p1', 'NODE_10746_length_2618_cov_1266.282515_g3670_i1.p1', 'NODE_40046_length_1161_cov_858.094669_g17098_i0.p1', 'NODE_42532_length_1190_cov_579.205013_g13756_i0.p1', 'NODE_19577_length_2791_cov_81.754231_g6747_i0.p1', 'OEU17084.1', 'NODE_58177_length_1072_cov_718.462462_g22413_i0.p1', 'NODE_30170_length_1940_cov_87.740761_g5371_i9.p1', 'NODE_60613_length_580_cov_9.538462_g29856_i0.p1', 'NODE_84384_length_376_cov_2.501650_g44344_i0.p2', 'NODE_28617_length_1752_cov_1458.774270_g8175_i4.p1', 'NODE_32890_length_346_cov_1.706960_g21219_i0.p1', 'NODE_35560_length_1709_cov_146.612469_g13242_i0.p1', 'NODE_8438_length_3946_cov_552.930803_g2582_i3.p1', 'NODE_12004_length_3484_cov_245.838464_g3457_i1.p1', 'NODE_31046_length_1884_cov_1472.220320_g2931_i4.p1', 'EED87185.1', 'NODE_30598_length_1887_cov_2821.626792_g9596_i1.p1', 'NODE_20340_length_2705_cov_334.508359_g6779_i3.p1', 'NODE_35453_length_1883_cov_531.214365_g12470_i2.p2', 'NODE_11590_length_3267_cov_253.168441_g4496_i0.p1', 'NODE_27641_length_2063_cov_3.211055_g9901_i0.p1', 'NODE_42271_length_1325_cov_10.075879_g16696_i0.p1', 'NODE_34538_length_1750_cov_603.086464_g11868_i1.p1', 'NODE_19244_length_2697_cov_1877.835366_g6616_i0.p1', 'NODE_47941_length_1256_cov_346.770076_g9115_i5.p1', 'NODE_6287_length_4072_cov_114.404101_g2418_i1.p1', 'NODE_11266_length_3418_cov_17.616741_g4106_i0.p1', 'NODE_39587_length_1362_cov_27001.133437_g12616_i0.p1', 'NODE_31562_length_1834_cov_343.266326_g11600_i0.p1', 'NODE_11562_length_3537_cov_311.609700_g4278_i0.p1', 'NODE_19785_length_2403_cov_7.354936_g7256_i0.p1', 'NODE_41925_length_1226_cov_2678.725065_g11276_i4.p1', 'NODE_19965_length_2383_cov_1628.888312_g6399_i1.p1', 'NODE_7420_length_4184_cov_342.014108_g2709_i0.p1', 'NODE_63144_length_335_cov_3.263359_g30158_i0.p1', 'NODE_59588_length_846_cov_4.962484_g24233_i0.p1', 'NODE_35713_length_1622_cov_20512.888961_g12620_i5.p1', 'NODE_39454_length_1719_cov_2049.768530_g13792_i2.p1', 'NODE_31440_length_1881_cov_506.613938_g9757_i2.p1', 'NODE_28372_length_2019_cov_44.894142_g10205_i0.p1', 'NODE_18401_length_2621_cov_52.527865_g6957_i0.p1', 'NODE_63181_length_335_cov_1.438931_g30195_i0.p1', 'NODE_32781_length_1770_cov_1755.496170_g2931_i5.p1', 'NODE_24269_length_2287_cov_2949.867660_g8554_i0.p1', 'NODE_42618_length_1443_cov_1192.722628_g16082_i0.p1', 'NODE_19060_length_2470_cov_7.427201_g6983_i0.p1', 'NODE_14612_length_2953_cov_173.297917_g5331_i0.p1', 'NODE_28701_length_1999_cov_965.192627_g9018_i2.p1', 'NODE_34123_length_1444_cov_1364.283735_g8685_i2.p1', 'NODE_31600_length_1579_cov_1626.040505_g8175_i5.p1', 'OEU17083.1', 'NODE_36469_length_1840_cov_956.209394_g12991_i1.p1', 'NODE_17508_length_2691_cov_91.843392_g6607_i0.p1', 'NODE_26039_length_1911_cov_8.335147_g9948_i0.p1', 'NODE_29171_length_1987_cov_290.668234_g10854_i0.p2', 'NODE_35320_length_1621_cov_108.421189_g8956_i1.p1', 'NODE_16242_length_1278_cov_3.564315_g5802_i0.p1', 'NODE_93035_length_302_cov_1.899563_g52995_i0.p1', 'NODE_10448_length_3748_cov_680.736327_g221_i8.p1', 'NODE_21992_length_2212_cov_1267.213651_g8175_i0.p1', 'NODE_61786_length_952_cov_4.381115_g24351_i0.p1', 'NODE_56395_length_963_cov_127.802247_g22315_i0.p1', 'NODE_48736_length_1388_cov_1218.206844_g5_i11.p1', 'NODE_18970_length_2477_cov_1275.622296_g4307_i4.p1', 'NODE_18425_length_2529_cov_15.598127_g6741_i0.p1', 'NODE_42171_length_1328_cov_388.559363_g16640_i0.p1', 'NODE_68179_length_737_cov_2.953313_g28765_i0.p1', 'NODE_88386_length_337_cov_1.083333_g48346_i0.p1', 'EED93777.1', 'NODE_22763_length_2492_cov_2471.837536_g7383_i1.p1', 'NODE_57608_length_921_cov_72.562500_g23002_i0.p1', 'NODE_5079_length_5080_cov_130.710006_g1645_i0.p1', 'NODE_45750_length_1332_cov_166.675139_g2779_i15.p1', 'NODE_19199_length_2563_cov_144.115261_g2779_i9.p1', 'NODE_49007_length_1219_cov_1251.678883_g11304_i2.p1', 'NODE_76780_length_379_cov_5.078431_g39985_i0.p1', 'NODE_10917_length_3942_cov_699.614371_g3165_i2.p1', 'NODE_34272_length_1693_cov_35554.203086_g11975_i1.p1', 'NODE_1709_length_7629_cov_359.760323_g741_i3.p1', 'NODE_33855_length_1715_cov_1301.580390_g12609_i1.p1', 'NODE_15213_length_3136_cov_293.540320_g4804_i1.p1', 'NODE_33530_length_1792_cov_89.552647_g11754_i1.p1', 'NODE_58732_length_409_cov_1.607143_g25746_i0.p1', 'NODE_46158_length_1152_cov_2.486562_g18791_i0.p1', 'NODE_24302_length_2447_cov_170.883741_g4881_i3.p1', 'NODE_74304_length_414_cov_1.985337_g37509_i0.p1', 'NODE_17382_length_2931_cov_108.138209_g6405_i0.p1', 'NODE_15948_length_3028_cov_231.380372_g5388_i0.p1', 'NODE_22870_length_2393_cov_330.081466_g3967_i3.p1', 'NODE_18704_length_2749_cov_1226.874439_g5447_i1.p1', 'NODE_1735_length_7605_cov_357.470924_g741_i4.p1', 'NODE_16683_length_2949_cov_176.530946_g5275_i2.p1', 'NODE_75940_length_337_cov_1.996212_g45104_i0.p1', 'NODE_24136_length_521_cov_10.216518_g12474_i0.p1', 'NODE_13017_length_3575_cov_38.549400_g4790_i0.p1', 'NODE_47007_length_1447_cov_8.359534_g17408_i0.p1', 'NODE_59460_length_530_cov_1.474836_g33313_i0.p1', 'NODE_23582_length_543_cov_3.374468_g11923_i0.p2', 'NODE_25287_length_2293_cov_1821.546396_g4417_i2.p1', 'NODE_41921_length_1625_cov_3434.202320_g15333_i0.p1', 'NODE_65984_length_610_cov_3.040968_g29316_i0.p1', 'NODE_7572_length_4330_cov_9.922246_g2532_i0.p1', 'NODE_81971_length_327_cov_1.842520_g45176_i0.p1', 'NODE_87566_length_343_cov_3.592593_g47526_i0.p1', 'NODE_40227_length_1154_cov_3.020352_g17192_i0.p1', 'NODE_5102_length_5384_cov_269.691019_g741_i11.p1', 'NODE_38390_length_1598_cov_107.010492_g14381_i0.p1', 'NODE_17613_length_2683_cov_345.321839_g2779_i7.p1', 'NODE_25913_length_2172_cov_251.507861_g9197_i0.p1', 'NODE_19125_length_2463_cov_830.138494_g2335_i9.p1', 'NODE_22660_length_2156_cov_410.123380_g7605_i2.p1', 'ACI64945.1', 'NODE_25855_length_1922_cov_700.522445_g9865_i0.p2', 'NODE_45684_length_998_cov_772.507027_g3336_i13.p1', 'NODE_24108_length_2044_cov_16202.998478_g9084_i0.p1', 'NODE_26732_length_2188_cov_240.596690_g8791_i0.p1', 'NODE_72659_length_441_cov_3.081522_g35865_i0.p1', 'OEU09937.1', 'NODE_28615_length_409_cov_2.377976_g16944_i0.p1', 'NODE_35916_length_1612_cov_118.005848_g13573_i0.p1', 'NODE_33887_length_1713_cov_19814.106098_g12620_i0.p1', 'NODE_27555_length_2253_cov_28.492202_g9923_i0.p1', 'NODE_23137_length_2120_cov_10.334636_g8657_i0.p1', 'NODE_32662_length_2004_cov_176.874676_g11631_i2.p1', 'NODE_35710_length_1622_cov_23231.358941_g12620_i2.p1', 'NODE_47259_length_1437_cov_14490.673754_g16467_i1.p1', 'NODE_61942_length_544_cov_4.486200_g31146_i0.p1', 'NODE_27648_length_2062_cov_273.607843_g9903_i0.p1', 'NODE_28044_length_1787_cov_5.654026_g10832_i0.p1', 'EED86678.1', 'OEU17082.1', 'NODE_43917_length_1398_cov_587.458868_g22_i20.p2', 'NODE_11983_length_3486_cov_15.352769_g4454_i0.p2', 'NODE_21937_length_2465_cov_2136.601589_g6616_i1.p1', 'NODE_34057_length_1694_cov_319.537940_g7685_i6.p1', 'NODE_47882_length_1077_cov_3.049801_g19764_i0.p1', 'NODE_39762_length_1434_cov_245.372520_g5388_i3.p1', 'NODE_45603_length_1495_cov_90.955696_g3457_i11.p1', 'NODE_44534_length_1069_cov_42.298193_g14020_i1.p1', 'NODE_39633_length_1551_cov_842.693505_g11868_i3.p1', 'EED92502.1', 'NODE_34565_length_1680_cov_16.666459_g12821_i1.p1', 'EED90123.1', 'NODE_7010_length_3928_cov_363.968093_g2779_i0.p1', 'NODE_7883_length_4074_cov_830.948513_g2335_i1.p1', 'NODE_41111_length_1657_cov_136.169192_g2238_i7.p1', 'NODE_1282_length_6330_cov_200.882532_g545_i0.p1', 'NODE_51208_length_1305_cov_295.000812_g19149_i0.p1', 'NODE_38026_length_1776_cov_3154.992954_g13792_i0.p1', 'NODE_5909_length_4536_cov_183.958548_g2238_i0.p1', 'NODE_57942_length_1080_cov_4.385303_g22290_i0.p1', 'EED93102.1', 'NODE_63961_length_877_cov_1682.329602_g15333_i6.p1', 'NODE_32834_length_1996_cov_24.341654_g11797_i0.p1', 'NODE_93751_length_298_cov_1.035556_g53711_i0.p1', 'NODE_59899_length_385_cov_2.214744_g26913_i0.p1', 'NODE_8218_length_3725_cov_374.353779_g545_i2.p1', 'NODE_7510_length_4159_cov_531.220999_g2582_i2.p1', 'NODE_47544_length_886_cov_81.757688_g8956_i2.p1', 'NODE_41988_length_1466_cov_11.098349_g15815_i0.p1', 'NODE_61276_length_970_cov_74.605351_g16371_i1.p1', 'OEU18459.1', 'NODE_17985_length_2961_cov_263.983380_g6270_i0.p1', 'NODE_30839_length_1621_cov_2544.392119_g12132_i0.p1', 'NODE_52221_length_1271_cov_1349.393155_g15505_i4.p1', 'NODE_44019_length_1100_cov_669.569620_g13756_i2.p1', 'NODE_37526_length_1535_cov_3139.372093_g14332_i0.p1', 'OEU16892.1', 'NODE_35117_length_1651_cov_3043.372624_g11092_i3.p1', 'NODE_40238_length_1528_cov_5085.404811_g14176_i2.p1', 'NODE_15625_length_3096_cov_294.261991_g4804_i2.p1', 'NODE_47780_length_1420_cov_427.431329_g14355_i1.p1', 'EED91774.1', 'NODE_12068_length_3501_cov_35.822929_g4082_i0.p1', 'NODE_43245_length_1146_cov_1060.253495_g3635_i8.p1', 'NODE_23000_length_2130_cov_61.087506_g2709_i2.p1', 'NODE_30052_length_1948_cov_8.335467_g9735_i0.p1', 'NODE_52813_length_680_cov_3.245470_g26875_i0.p1', 'NODE_10531_length_3399_cov_3328.034576_g2418_i3.p1', 'NODE_74955_length_404_cov_3.015106_g38160_i0.p1', 'NODE_20255_length_2728_cov_2780.666290_g2559_i2.p1', 'NODE_27536_length_2129_cov_8360.889591_g4549_i7.p1', 'NODE_46211_length_1473_cov_1020.512143_g15505_i3.p2', 'ACI64287.1', 'NODE_25230_length_2391_cov_904.439172_g9072_i1.p1', 'NODE_10894_length_3629_cov_1074.134421_g4050_i0.p1', 'NODE_17504_length_2866_cov_640.045113_g221_i17.p1', 'NODE_35077_length_1653_cov_203.113291_g13169_i0.p1', 'NODE_1804_length_6436_cov_577.551469_g658_i1.p1', 'NODE_36571_length_1581_cov_222.289788_g13885_i0.p1', 'NODE_63612_length_505_cov_1.287037_g32797_i0.p2', 'NODE_22951_length_2478_cov_241.442412_g7739_i1.p1', 'NODE_46059_length_1321_cov_3.723558_g17542_i0.p1', 'NODE_29644_length_1965_cov_812.022199_g9115_i4.p1', 'NODE_8397_length_3701_cov_11.144432_g3292_i0.p1', 'NODE_29822_length_1679_cov_3.079078_g11668_i0.p1', 'NODE_52160_length_1273_cov_576.478333_g19554_i0.p1', 'NODE_71679_length_459_cov_5.544041_g34886_i0.p2', 'NODE_39774_length_1434_cov_5.922851_g15410_i0.p1', 'NODE_4642_length_5083_cov_372.360279_g1541_i1.p1', 'NODE_8725_length_3884_cov_8.631593_g3145_i0.p1', 'NODE_55161_length_763_cov_3.598551_g24882_i0.p1', 'NODE_49733_length_994_cov_333.091205_g20887_i0.p1', 'EED91515.1', 'NODE_2750_length_6227_cov_764.673546_g797_i2.p1', 'NODE_23023_length_2128_cov_599.617518_g83_i6.p1', 'NODE_16684_length_2949_cov_172.444715_g5275_i3.p1', 'NODE_28404_length_2065_cov_79.399096_g970_i4.p1', 'NODE_42000_length_1221_cov_27423.760453_g8726_i4.p1', 'NODE_635_length_10832_cov_247.315271_g302_i1.p1', 'NODE_4578_length_4513_cov_235.729279_g1715_i4.p1', 'NODE_1632_length_7707_cov_352.468824_g741_i2.p1', 'NODE_54526_length_1195_cov_915.054367_g12470_i4.p1', 'NODE_29741_length_1939_cov_4.854234_g10808_i0.p1', 'NODE_13709_length_3473_cov_971.052353_g5010_i0.p1', 'NODE_34671_length_1658_cov_6.855521_g11051_i0.p1', 'NODE_15947_length_3183_cov_324.113505_g3254_i4.p1', 'NODE_24900_length_2244_cov_868.755412_g8554_i1.p1', 'NODE_12083_length_3476_cov_637.226565_g4050_i2.p1', 'NODE_10771_length_3648_cov_314.809231_g4002_i0.p1', 'NODE_38865_length_1403_cov_688.011278_g12365_i0.p1', 'NODE_81852_length_408_cov_0.931343_g41813_i0.p1', 'NODE_3075_length_6422_cov_637.247756_g1344_i0.p1', 'NODE_39227_length_1566_cov_6676.791695_g8004_i4.p1', 'NODE_32304_length_1542_cov_2.555480_g12853_i0.p1', 'NODE_17272_length_1106_cov_16953.870281_g5108_i4.p1', 'NODE_51441_length_1297_cov_9.152778_g19247_i0.p1', 'NODE_41028_length_1279_cov_3.769486_g13161_i0.p1', 'NODE_24130_length_2297_cov_817.424460_g6616_i2.p1', 'NODE_36698_length_1315_cov_4.888889_g15156_i0.p1', 'NODE_22408_length_2428_cov_84.377495_g5388_i2.p1', 'NODE_40862_length_1667_cov_28.828105_g14899_i0.p1', 'NODE_58895_length_405_cov_2.897590_g25909_i0.p2', 'NODE_31749_length_1837_cov_339.790249_g3254_i7.p1', 'NODE_58854_length_406_cov_2.777778_g25868_i0.p1', 'NODE_12833_length_2013_cov_973.825773_g4141_i1.p1', 'NODE_52094_length_1275_cov_668.554077_g19524_i0.p1', 'NODE_2649_length_6303_cov_797.670626_g797_i1.p1', 'NODE_22556_length_2166_cov_80.652174_g8417_i0.p1', 'NODE_23595_length_2491_cov_7.877998_g8501_i0.p1', 'NODE_37776_length_1471_cov_11129.907725_g12014_i0.p1', 'NODE_1362_length_6237_cov_205.186567_g545_i1.p1', 'NODE_25176_length_2302_cov_2896.379991_g7383_i2.p1', 'NODE_34427_length_1925_cov_4342.485421_g12428_i0.p1', 'NODE_26573_length_452_cov_2.021108_g14903_i0.p1', 'NODE_30131_length_1914_cov_658.478001_g10988_i0.p1', 'NODE_18832_length_2868_cov_431.425045_g2748_i5.p1', 'NODE_42073_length_1333_cov_85.821429_g1738_i8.p1', 'NODE_40747_length_1295_cov_2250.863339_g2931_i7.p1', 'NODE_18402_length_2919_cov_244.927618_g2748_i4.p1', 'NODE_60930_length_980_cov_4160.157663_g15333_i3.p2', 'NODE_58029_length_1077_cov_4.590637_g22340_i0.p1', 'NODE_15352_length_1442_cov_29.859021_g5347_i1.p1', 'NODE_35130_length_1393_cov_80.159091_g14302_i0.p1', 'NODE_34974_length_1903_cov_304.799454_g12644_i0.p1', 'NODE_23586_length_2278_cov_318.204082_g8827_i0.p1', 'NODE_73723_length_357_cov_1.443662_g42887_i0.p3', 'NODE_5085_length_5076_cov_307.342195_g1540_i2.p1', 'NODE_23584_length_2427_cov_544.246814_g3369_i5.p1', 'NODE_2108_length_5596_cov_102.242984_g886_i0.p1', 'NODE_14000_length_3012_cov_376.309629_g5371_i0.p1', 'NODE_22233_length_2578_cov_101.267864_g4278_i3.p1', 'NODE_13578_length_3301_cov_569.525093_g4050_i3.p1', 'NODE_34467_length_1924_cov_152.074014_g9929_i1.p1', 'NODE_42934_length_1588_cov_31694.391419_g14520_i1.p1', 'EED93173.1', 'NODE_24045_length_2254_cov_115.889042_g1799_i5.p1', 'NODE_57728_length_917_cov_115.995261_g23069_i0.p1', 'NODE_18438_length_2843_cov_561.482671_g6779_i0.p1', 'NODE_44726_length_1369_cov_206.266204_g13242_i3.p1', 'NODE_34051_length_1942_cov_642.607812_g9072_i5.p1', 'NODE_65435_length_829_cov_3.780423_g26712_i0.p2', 'NODE_7299_length_4215_cov_449.233945_g2666_i0.p1', 'NODE_9003_length_3202_cov_675.627677_g3031_i1.p1', 'NODE_55051_length_1012_cov_8.939297_g21614_i0.p1', 'NODE_38918_length_1400_cov_771.779201_g9266_i1.p1', 'NODE_12122_length_2211_cov_832.957905_g4096_i0.p1', 'NODE_16073_length_1309_cov_15240.038835_g61_i24.p1', 'NODE_32167_length_1801_cov_5581.599537_g11092_i1.p1', 'NODE_48673_length_807_cov_1.743869_g23248_i0.p1', 'NODE_53235_length_1238_cov_24.652361_g14899_i2.p1', 'NODE_52500_length_609_cov_2.270522_g19648_i0.p1', 'NODE_53925_length_814_cov_4.636977_g23886_i0.p1', 'NODE_42799_length_1039_cov_1067.596273_g15024_i1.p2', 'OEU15339.1', 'NODE_35724_length_1364_cov_2836.174284_g14616_i0.p2', 'NODE_30680_length_1906_cov_1492.420622_g8805_i1.p1', 'NODE_38760_length_1747_cov_667.826165_g14085_i0.p1', 'NODE_29904_length_1952_cov_107.144226_g11113_i0.p1', 'NODE_5395_length_4787_cov_368.543275_g1931_i2.p1', 'NODE_53870_length_1218_cov_19.158952_g20328_i0.p1', 'NODE_24599_length_2009_cov_1983.142045_g9281_i0.p1', 'NODE_8799_length_4056_cov_346.452925_g2954_i0.p1', 'NODE_21429_length_653_cov_1.772414_g9827_i0.p1', 'NODE_33907_length_1456_cov_14.679682_g2335_i13.p1', 'NODE_7931_length_4063_cov_356.552130_g2709_i1.p1', 'NODE_40910_length_1504_cov_173.624738_g2779_i14.p1', 'NODE_19369_length_2685_cov_271.796708_g6660_i0.p1', 'NODE_33043_length_1986_cov_119.417146_g4278_i7.p1', 'NODE_25557_length_2275_cov_2003.229337_g2931_i2.p1', 'NODE_42279_length_1456_cov_5.209689_g15944_i0.p1', 'NODE_59231_length_1038_cov_6.808290_g22968_i0.p1', 'NODE_37978_length_1615_cov_3302.879377_g8004_i3.p1', 'NODE_45683_length_998_cov_782.220541_g3336_i12.p1', 'NODE_31093_length_1897_cov_625.095395_g9757_i1.p1', 'NODE_39164_length_1730_cov_267.328304_g6519_i3.p1', 'NODE_19192_length_2564_cov_76.085909_g7258_i0.p1', 'NODE_2702_length_6754_cov_3616.547822_g520_i2.p1', 'NODE_27838_length_1800_cov_209.469600_g10058_i1.p1', 'NODE_60768_length_370_cov_1.346801_g27782_i0.p1', 'NODE_56640_length_1123_cov_3236.814286_g17192_i1.p2', 'NODE_55317_length_1168_cov_898.143379_g5_i12.p1', 'NODE_20346_length_2486_cov_4.266059_g7658_i0.p1', 'NODE_39024_length_1736_cov_362.381840_g13368_i1.p1', 'NODE_16134_length_3048_cov_229.573109_g4804_i4.p1', 'NODE_73438_length_428_cov_1.239437_g36643_i0.p1', 'NODE_51863_length_1124_cov_10.811608_g20093_i0.p1', 'NODE_20820_length_2672_cov_142.048480_g7572_i0.p1', 'NODE_70390_length_489_cov_2.855769_g33601_i0.p2', 'NODE_22314_length_601_cov_2.956439_g10681_i0.p1', 'NODE_53157_length_581_cov_3.129921_g20265_i0.p1', 'NODE_44091_length_986_cov_401.025192_g15549_i1.p2', 'NODE_36693_length_1831_cov_1034.700796_g12991_i2.p1', 'NODE_69839_length_502_cov_1.550117_g33052_i0.p1', 'OEU08396.1', 'NODE_18133_length_2805_cov_270.234993_g5388_i1.p1', 'NODE_35335_length_1641_cov_915.024872_g9018_i3.p1', 'NODE_19224_length_2454_cov_899.439731_g7051_i0.p1', 'NODE_65980_length_432_cov_2.988858_g39812_i0.p1', 'NODE_32511_length_1784_cov_440.952659_g10988_i1.p2', 'EED94965.1', 'NODE_9638_length_4169_cov_658.788574_g3165_i1.p1', 'NODE_52822_length_1251_cov_2453.122241_g13792_i4.p3', 'NODE_21514_length_2411_cov_716.026946_g7477_i1.p1', 'NODE_47532_length_1428_cov_157.331365_g14985_i1.p1', 'NODE_76152_length_509_cov_2.525229_g36127_i0.p1', 'NODE_22439_length_2350_cov_111.216074_g1799_i4.p1', 'NODE_31516_length_1585_cov_5.428571_g12454_i0.p1', 'NODE_4672_length_5543_cov_329.848629_g1968_i0.p1', 'NODE_55761_length_606_cov_4.150094_g29692_i0.p1', 'NODE_41058_length_1375_cov_1018.016897_g16058_i0.p1', 'NODE_57731_length_1087_cov_4.361933_g22176_i0.p1', 'NODE_43816_length_1556_cov_745.337154_g14352_i1.p1', 'NODE_36732_length_1829_cov_501.830296_g5583_i6.p1', 'NODE_53815_length_1055_cov_828.469450_g9115_i7.p1', 'OEU15969.1', 'NODE_7954_length_3594_cov_291.879296_g2683_i1.p1', 'NODE_17919_length_2581_cov_403.021930_g2335_i8.p1', 'NODE_25790_length_1926_cov_742.600108_g83_i10.p1', 'NODE_13560_length_3498_cov_240.294307_g4972_i0.p1', 'NODE_7279_length_3878_cov_162.626281_g2463_i1.p1', 'NODE_39438_length_1720_cov_240.914997_g14355_i0.p1', 'NODE_21744_length_2480_cov_387.036145_g6547_i1.p1', 'NODE_53466_length_1231_cov_4.105354_g20141_i0.p1', 'NODE_26775_length_2107_cov_91.441986_g4496_i3.p1', 'NODE_29870_length_1929_cov_4076.304418_g10872_i0.p1', 'NODE_71210_length_385_cov_1.349359_g40374_i0.p3', 'NODE_7508_length_4160_cov_243.227551_g2582_i1.p1', 'NODE_49866_length_1191_cov_1550.254025_g17829_i2.p1', 'NODE_4424_length_4564_cov_116.332665_g1799_i0.p1', 'NODE_11811_length_3507_cov_637.764123_g4050_i1.p1', 'NODE_36309_length_1680_cov_166.739266_g12704_i1.p1', 'NODE_49638_length_1358_cov_4.165759_g18513_i0.p2', 'NODE_17686_length_2994_cov_179.861349_g6184_i0.p1', 'NODE_28543_length_411_cov_1.076923_g16872_i0.p1', 'NODE_26986_length_2096_cov_476.102323_g8827_i3.p1', 'NODE_44643_length_1527_cov_7470.463549_g13736_i1.p1', 'NODE_49864_length_1191_cov_1701.744186_g17829_i1.p1', 'NODE_46287_length_1312_cov_966.367232_g15657_i1.p1', 'NODE_71705_length_459_cov_2.077720_g34912_i0.p1', 'NODE_16274_length_3034_cov_272.652145_g5609_i2.p1', 'NODE_45793_length_1330_cov_106.189340_g17427_i0.p1', 'OEU20811.1', 'NODE_15526_length_3234_cov_684.483708_g3369_i3.p1', 'NODE_15795_length_3046_cov_400.689539_g2790_i3.p1', 'NODE_37399_length_1282_cov_1307.856079_g15549_i0.p2', 'NODE_12634_length_2070_cov_923.411117_g4265_i0.p1', 'NODE_54716_length_1024_cov_3254.627760_g14422_i1.p1', 'NODE_42612_length_1186_cov_43.187781_g13789_i0.p1', 'NODE_30232_length_1657_cov_9.165404_g11853_i0.p1', 'EED92040.1', 'EED90968.1', 'NODE_50776_length_740_cov_5.851574_g25046_i0.p1', 'NODE_67462_length_565_cov_4.729675_g30724_i0.p1', 'NODE_50490_length_1170_cov_413.233364_g9115_i6.p1', 'NODE_2230_length_7274_cov_347.026663_g238_i1.p1', 'NODE_6409_length_4270_cov_1536.258280_g134_i8.p1', 'NODE_58860_length_874_cov_1571.655431_g23786_i0.p1', 'OEU14766.1', 'NODE_59480_length_613_cov_8.516667_g28765_i0.p1', 'OEU15101.1', 'NODE_45674_length_1493_cov_6.011972_g16849_i0.p1', 'OEU09192.1', 'OEU12437.1', 'NODE_19082_length_2712_cov_307.321713_g6547_i0.p1', 'NODE_22166_length_2448_cov_59.876632_g1645_i4.p1', 'NODE_34383_length_1688_cov_160.497214_g1233_i5.p1', 'NODE_7826_length_3646_cov_348.687378_g2668_i1.p1', 'NODE_7884_length_4074_cov_786.257186_g2335_i2.p1', 'NODE_38354_length_1599_cov_775.858453_g11868_i2.p1', 'NODE_55399_length_998_cov_3845.033514_g21791_i0.p1', 'NODE_21882_length_627_cov_1.346570_g10260_i0.p1', 'NODE_16097_length_1303_cov_280.878049_g5508_i1.p1', 'NODE_28239_length_2025_cov_1170.410861_g8554_i6.p1', 'NODE_14694_length_3334_cov_295.208218_g3254_i3.p1', 'NODE_54165_length_539_cov_3103.967811_g21224_i0.p1', 'NODE_19041_length_2799_cov_166.971753_g4881_i2.p1', 'NODE_49799_length_1193_cov_1079.002679_g15657_i2.p1', 'NODE_67622_length_755_cov_1429.683284_g5_i14.p2', 'NODE_58869_length_874_cov_78.961298_g23788_i0.p1', 'NODE_27651_length_1811_cov_18.998849_g10650_i0.p1', 'NODE_61584_length_960_cov_3.043968_g24234_i0.p1', 'NODE_10719_length_2627_cov_48.208301_g3661_i0.p1', 'NODE_44282_length_1084_cov_690.806133_g3336_i10.p1', 'NODE_29874_length_2134_cov_61.047550_g4804_i7.p1', 'NODE_66623_length_789_cov_171.092179_g16111_i3.p1', 'NODE_29116_length_1990_cov_1029.703704_g10836_i0.p1', 'NODE_51341_length_1142_cov_523.911132_g19856_i1.p1', 'NODE_18479_length_2840_cov_574.702566_g6779_i1.p1', 'NODE_48834_length_1226_cov_6.026019_g18744_i0.p1', 'NODE_61615_length_356_cov_3.402827_g28629_i0.p1', 'NODE_72404_length_607_cov_2.404494_g32481_i0.p1', 'NODE_17513_length_2621_cov_1203.524333_g4307_i3.p1', 'NODE_26658_length_1870_cov_2144.825264_g8685_i1.p1', 'NODE_62981_length_717_cov_19.527950_g26679_i0.p1', 'NODE_13679_length_3478_cov_390.958884_g1901_i3.p1', 'NODE_75689_length_519_cov_9.118834_g35665_i0.p1', 'NODE_9617_length_3520_cov_3211.255004_g2418_i2.p1', 'NODE_12981_length_3112_cov_274.966107_g4496_i1.p1', 'NODE_22425_length_2351_cov_253.620281_g2418_i5.p1', 'NODE_64507_length_486_cov_1.547215_g33690_i0.p1', 'NODE_24680_length_2423_cov_1475.522553_g8885_i0.p1', 'NODE_61629_length_766_cov_370.380952_g22_i22.p2', 'NODE_5910_length_4536_cov_183.310778_g2238_i1.p1', 'NODE_19349_length_2553_cov_195.650806_g2779_i10.p1', 'NODE_7498_length_4656_cov_404.479599_g2748_i2.p1', 'NODE_52805_length_680_cov_4.238880_g26867_i0.p1', 'NODE_44496_length_1533_cov_116.709589_g16371_i0.p1', 'EED91881.1', 'NODE_10404_length_3563_cov_584.843553_g973_i3.p1', 'NODE_43961_length_1247_cov_1991.540034_g17575_i0.p1', 'NODE_76485_length_340_cov_0.865169_g50309_i0.p1', 'NODE_73288_length_581_cov_3.305118_g33326_i0.p1', 'NODE_23372_length_2505_cov_104.457237_g4278_i4.p1', 'NODE_56446_length_961_cov_413.579955_g1643_i2.p2', 'NODE_36873_length_1823_cov_470.613143_g5583_i7.p1', 'NODE_50466_length_964_cov_2.221100_g21368_i0.p1', 'NODE_45625_length_1002_cov_861.832078_g15068_i0.p1', 'NODE_37896_length_1619_cov_4196.416559_g14176_i1.p2', 'NODE_11495_length_2390_cov_443.282262_g302_i3.p1', 'OEU21429.1', 'NODE_35650_length_1598_cov_455.346885_g3369_i7.p1', 'NODE_38941_length_1471_cov_3119.524320_g14332_i2.p1', 'NODE_64234_length_868_cov_971.872956_g5_i13.p1', 'NODE_25975_length_465_cov_3.051020_g14305_i0.p1', 'NODE_47581_length_884_cov_2.062885_g16056_i0.p1', 'NODE_52928_length_589_cov_2.329457_g20046_i0.p1', 'NODE_61156_length_363_cov_4.693103_g28170_i0.p1', 'EED95846.1', 'NODE_20103_length_2500_cov_371.034611_g2779_i11.p1', 'NODE_41508_length_1641_cov_9.374362_g15170_i0.p1', 'NODE_52093_length_1275_cov_671.544925_g19523_i0.p1', 'NODE_19814_length_776_cov_3.402560_g8337_i0.p1', 'NODE_15160_length_3121_cov_406.169619_g2790_i2.p1', 'NODE_89884_length_325_cov_1.246032_g49844_i0.p2', 'NODE_46884_length_926_cov_779.739742_g3635_i11.p2', 'NODE_39328_length_1453_cov_327.271739_g5707_i4.p1', 'NODE_36897_length_1822_cov_529.177816_g13368_i0.p1', 'NODE_34344_length_1676_cov_12034.049283_g4549_i12.p1', 'NODE_5560_length_4708_cov_2462.862352_g2000_i1.p1', 'NODE_24264_length_2033_cov_2.845918_g9149_i0.p1', 'NODE_8467_length_4422_cov_140.959301_g3263_i0.p1', 'NODE_4521_length_4532_cov_127.490020_g1799_i1.p1', 'NODE_16321_length_1263_cov_17.063025_g5841_i0.p1', 'NODE_18292_length_2932_cov_81.476041_g6357_i0.p1', 'EED94966.1', 'NODE_49316_length_784_cov_13792.957806_g23789_i0.p2', 'NODE_24669_length_2259_cov_319.297804_g7179_i1.p1', 'NODE_31621_length_1831_cov_1959.134243_g9596_i2.p1', 'NODE_5999_length_4135_cov_112.161251_g2418_i0.p1', 'NODE_47015_length_1446_cov_330.189366_g17409_i0.p1', 'NODE_83321_length_389_cov_1.702532_g43282_i0.p1', 'NODE_42185_length_1065_cov_187.292339_g1755_i5.p1', 'EED86900.1', 'NODE_42386_length_1607_cov_3458.966754_g15333_i1.p1', 'NODE_37411_length_1282_cov_37.831266_g15239_i1.p1', 'NODE_53544_length_1065_cov_3.068548_g20884_i0.p1', 'NODE_41057_length_1659_cov_128.938209_g14985_i0.p1', 'NODE_38502_length_1593_cov_4473.673684_g14422_i0.p1', 'EED93404.1', 'OEU22656.1', 'NODE_75395_length_347_cov_1.109489_g49220_i0.p1', 'NODE_24600_length_2009_cov_1977.341942_g9281_i1.p1', 'OEU13949.1', 'NODE_12258_length_2174_cov_866.328891_g4141_i0.p1', 'NODE_24750_length_499_cov_2.718310_g13082_i0.p1', 'NODE_69954_length_681_cov_9.001645_g30238_i0.p1', 'NODE_15948_length_3183_cov_318.250804_g3254_i5.p1', 'NODE_6144_length_4104_cov_152.735549_g2463_i0.p1', 'NODE_5911_length_4536_cov_176.732915_g2238_i2.p1', 'NODE_43261_length_1420_cov_26.460282_g16348_i0.p1', 'NODE_52893_length_858_cov_2.921019_g23106_i0.p1', 'NODE_17079_length_3058_cov_51.878057_g6021_i0.p1', 'OEU10284.1', 'NODE_44571_length_967_cov_12.900447_g20068_i0.p1', 'NODE_30444_length_1927_cov_701.961165_g11304_i1.p2', 'NODE_25643_length_1938_cov_15933.960322_g9084_i2.p1', 'NODE_30850_length_1910_cov_59.117039_g11113_i1.p1', 'NODE_75345_length_398_cov_2.636923_g38550_i0.p1', 'NODE_6328_length_4306_cov_2883.766360_g2000_i2.p1', 'NODE_26691_length_1868_cov_961.093036_g9865_i2.p2', 'NODE_7638_length_3711_cov_271.779549_g2683_i0.p1', 'NODE_31409_length_1862_cov_261.858580_g7685_i4.p1', 'NODE_42452_length_1054_cov_7207.861366_g12159_i4.p1', 'NODE_16793_length_2937_cov_368.194832_g5707_i0.p1', 'NODE_36023_length_1860_cov_146.203134_g11631_i5.p1', 'NODE_37876_length_1782_cov_6345.196021_g13736_i0.p1', 'NODE_51256_length_928_cov_4.676023_g21907_i0.p1', 'NODE_39878_length_1703_cov_29594.598773_g14520_i0.p1', 'NODE_15177_length_2884_cov_298.940946_g5331_i1.p1', 'EED92326.1', 'NODE_45713_length_1171_cov_1099.857923_g16058_i1.p1', 'NODE_21131_length_672_cov_2.989983_g9544_i0.p1', 'NODE_51660_length_713_cov_2.987500_g25823_i0.p1', 'NODE_33437_length_1480_cov_8.289979_g13424_i0.p2', 'EED93866.1', 'NODE_29165_length_1972_cov_2660.992101_g10560_i0.p1', 'NODE_34593_length_1420_cov_1872.876021_g8608_i1.p1', 'NODE_9087_length_3171_cov_1082.837314_g3136_i0.p1', 'NODE_41059_length_1375_cov_675.704301_g9018_i5.p1', 'NODE_47051_length_916_cov_2398.832740_g15765_i0.p1', 'NODE_48503_length_1049_cov_6.102459_g20118_i0.p1', 'NODE_55275_length_1003_cov_1305.849462_g15657_i5.p1', 'NODE_38605_length_1487_cov_4.243989_g14855_i0.p1', 'NODE_32055_length_1853_cov_2855.680337_g8004_i1.p2', 'NODE_4971_length_5117_cov_179.231562_g1540_i1.p1', 'EED87136.1', 'NODE_45525_length_1008_cov_2160.717647_g11132_i1.p1', 'NODE_4577_length_4513_cov_236.473649_g1715_i3.p1', 'NODE_25066_length_1979_cov_1480.313221_g8175_i2.p1', 'NODE_1590_length_8245_cov_2948.813754_g520_i1.p1', 'NODE_6082_length_4445_cov_334.677951_g2184_i0.p1', 'NODE_55822_length_1152_cov_88.130677_g21248_i0.p1', 'NODE_14869_length_3167_cov_364.534260_g4278_i1.p1', 'NODE_43267_length_1277_cov_383.805648_g17206_i0.p1', 'NODE_23847_length_2263_cov_146.884018_g7258_i1.p1', 'NODE_56075_length_975_cov_350.881375_g8827_i6.p1', 'NODE_49690_length_1356_cov_287.962588_g18540_i0.p1', 'NODE_46778_length_1454_cov_262.813179_g17305_i0.p1', 'NODE_10023_length_3464_cov_256.939251_g2779_i2.p1', 'NODE_36864_length_1307_cov_38.010535_g15239_i0.p1', 'NODE_35138_length_1392_cov_1981.498863_g3506_i2.p1', 'NODE_8982_length_4306_cov_691.729742_g3369_i1.p1', 'NODE_49923_length_1189_cov_11919.205197_g15366_i2.p1', 'NODE_40944_length_1120_cov_114.661891_g17608_i0.p1', 'NODE_3158_length_5789_cov_226.623163_g1071_i1.p1', 'NODE_24405_length_2235_cov_588.913506_g9115_i0.p1', 'NODE_11398_length_2419_cov_1668.714834_g3859_i0.p1', 'NODE_25448_length_2207_cov_846.792409_g9018_i0.p1', 'NODE_8219_length_3725_cov_304.839814_g545_i3.p1', 'NODE_24825_length_2211_cov_1443.850327_g9115_i1.p1', 'NODE_28733_length_407_cov_2.080838_g17062_i0.p1', 'NODE_64677_length_854_cov_2.514725_g26195_i0.p1', 'NODE_38032_length_1512_cov_1618.596247_g12609_i3.p1', 'NODE_1710_length_6510_cov_413.869194_g658_i0.p1', 'NODE_13123_length_3369_cov_70.967233_g4419_i0.p1', 'NODE_31958_length_1562_cov_4.430490_g12673_i0.p1', 'NODE_30008_length_1922_cov_10.818280_g10924_i0.p1', 'NODE_16356_length_2742_cov_193.437992_g5973_i0.p1', 'NODE_42761_length_1594_cov_218.802104_g15672_i0.p1', 'NODE_39219_length_1199_cov_3.555062_g16607_i0.p1', 'NODE_48130_length_824_cov_2506.271638_g21249_i1.p1', 'NODE_15093_length_1498_cov_2776.049123_g5067_i1.p1', 'NODE_33634_length_1721_cov_383.965413_g3254_i8.p1', 'NODE_8963_length_3619_cov_176.122109_g2463_i2.p1', 'NODE_31382_length_1884_cov_152.551629_g11657_i0.p1', 'NODE_50578_length_1167_cov_107.614260_g11113_i2.p1', 'NODE_31444_length_1840_cov_1303.998868_g10872_i2.p1', 'OEU17085.1', 'EED90208.1', 'NODE_82363_length_401_cov_1.710366_g42324_i0.p1', 'NODE_65724_length_619_cov_2.782051_g29067_i0.p1', 'NODE_27015_length_1849_cov_260.275901_g7051_i2.p1', 'NODE_23340_length_2294_cov_751.347141_g7477_i2.p1', 'NODE_44423_length_1226_cov_727.796184_g17575_i1.p1', 'NODE_64089_length_676_cov_1021.966833_g16082_i2.p1', 'NODE_58176_length_1072_cov_847.759760_g22412_i0.p1', 'NODE_26053_length_1909_cov_15980.224946_g9084_i3.p1', 'NODE_30726_length_374_cov_5.146179_g19055_i0.p1', 'NODE_53227_length_1076_cov_304.413759_g1643_i1.p1', 'NODE_61350_length_967_cov_372.154362_g24097_i0.p1', 'NODE_33888_length_1713_cov_19395.575000_g12620_i1.p1', 'NODE_21830_length_2224_cov_848.945607_g7605_i1.p1', 'NODE_23046_length_2127_cov_11.159202_g8618_i0.p1', 'NODE_34859_length_1664_cov_129.473287_g5275_i8.p1', 'NODE_50462_length_1171_cov_608.329690_g19490_i0.p2', 'NODE_13606_length_1827_cov_98.540479_g4626_i0.p1', 'NODE_21393_length_2618_cov_2893.439686_g2559_i3.p1', 'NODE_34120_length_1767_cov_362.366588_g12704_i0.p1', 'NODE_40239_length_1528_cov_4911.658419_g14176_i3.p1', 'NODE_32367_length_2016_cov_131.997941_g11631_i0.p1', 'NODE_30895_length_1618_cov_6832.092557_g12159_i0.p2', 'NODE_53787_length_554_cov_3.106029_g20861_i0.p1', 'NODE_30367_length_1900_cov_4965.571976_g11092_i0.p1', 'NODE_46548_length_1135_cov_131.913371_g19011_i0.p1', 'NODE_7802_length_4094_cov_453.939816_g2666_i2.p1', 'NODE_28341_length_1769_cov_690.290684_g10961_i0.p1', 'NODE_21139_length_671_cov_8.451505_g9552_i0.p1', 'NODE_25445_length_2282_cov_424.972838_g7685_i2.p1', 'NODE_16112_length_3050_cov_307.278468_g4804_i3.p1', 'NODE_38710_length_1482_cov_12083.156139_g12620_i7.p1', 'NODE_31396_length_1883_cov_164.829282_g11662_i0.p1', 'NODE_29835_length_1955_cov_161.465462_g1715_i12.p1', 'NODE_42607_length_1599_cov_251.229358_g6779_i4.p1', 'NODE_66405_length_299_cov_5.783186_g33419_i0.p2', 'NODE_18680_length_2599_cov_192.276722_g6039_i1.p1', 'NODE_5832_length_4815_cov_258.131590_g1738_i5.p1', 'NODE_26186_length_2230_cov_2180.768660_g2931_i3.p1', 'NODE_5129_length_4938_cov_1053.830832_g520_i8.p1', 'NODE_2541_length_6396_cov_780.227424_g797_i0.p1', 'NODE_42691_length_1306_cov_6.02757	{'K00927', 'K10705', 'K00162', 'K00161', 'K00873', 'K12406', 'K01624', 'K11645', 'K01810', 'K01792', 'K00134', 'K01834', 'K06859', 'K01623', 'K00382', 'K01803', 'K00163', 'K01835'}	{'K00927', 'K10705', 'K00162', 'K00161', 'K00873', 'K12406', 'K01810', 'K01792', 'K00134', 'K01834', 'K06859', 'K00382', 'K01803', 'K00163', 'K01835'}	{'OG0003244', 'OG0003401', 'OG0001628', 'OG0008413', 'OG0002126', 'OG0000924', 'OG0005622', 'OG0002625', 'OG0000827', 'OG0002487', 'OG0005154', 'OG0000176', 'OG0006892', 'OG0003290', 'OG0010429', 'OG0001593', 'OG0002891', 'OG0003685', 'OG0004167', 'OG0009041', 'OG0004829', 'OG0008011', 'OG0005543', 'OG0001366', 'OG0006817', 'OG0000126', 'OG0008151', 'OG0002379', 'OG0020751', 'OG0002244', 'OG0000143', 'OG0005250', 'OG0003188', 'OG0005962', 'OG0006939', 'OG0008847', 'OG0003260', 'OG0000671', 'OG0000365'}	{'OG0003244', 'OG0001628', 'OG0008413', 'OG0002126', 'OG0000924', 'OG0005622', 'OG0000827', 'OG0002487', 'OG0005154', 'OG0000176', 'OG0006892', 'OG0003290', 'OG0010429', 'OG0001593', 'OG0002891', 'OG0003685', 'OG0004167', 'OG0009041', 'OG0004829', 'OG0005543', 'OG0001366', 'OG0006817', 'OG0000126', 'OG0008151', 'OG0002379', 'OG0020751', 'OG0000143', 'OG0005250', 'OG0003188', 'OG0005962', 'OG0006939', 'OG0008847', 'OG0003260', 'OG0000365'}
		map01100	kegg_map	Metabolic pathways	0.448538	1.38012	0.0783055	0.16794	2616	53	EC:1.13.99.1;EC:2.3.1.181;EC:5.4.2.2;EC:1.1.1.86;EC:2.8.1.7;EC:1.17.4.1;EC:7.1.2.2;EC:5.1.3.2;EC:1.18.1.2;EC:2.3.1.16;EC:1.8.1.4;EC:5.3.1.9;EC:1.2.4.1;EC:5.3.1.1;EC:1.8.1.7;EC:5.4.2.11;EC:2.3.1.9;EC:1.2.1.12;EC:1.3.1.75;EC:2.7.1.40;EC:2.5.1.47;EC:5.1.3.15;EC:3.1.2.22;EC:2.7.2.3;EC:1.14.15.21;EC:4.1.1.37;EC:1.3.1.33;EC:2.2.1.1;EC:1.3.3.3;EC:2.1.2.1;EC:4.2.1.2;EC:2.2.1.7;EC:2.5.1.18;EC:2.3.1.51;EC:2.5.1.16;EC:1.14.11.2;EC:4.2.1.47;EC:2.4.1.46;EC:1.4.1.13;EC:4.1.2.13;EC:3.3.1.1;EC:6.6.1.1;EC:1.4.4.2;EC:3.1.1.23;EC:7.1.1.2;EC:2.4.1.122;EC:3.1.1.31;EC:2.7.4.3;EC:1.3.8.7;EC:2.4.1.16;EC:4.2.1.20;EC:3.2.1.14;EC:2.6.1.16	EC:1.13.99.1;EC:2.3.1.181;EC:5.4.2.2;EC:1.1.1.86;EC:2.8.1.7;EC:1.17.4.1;EC:7.1.2.2;EC:5.1.3.2;EC:1.18.1.2;EC:2.3.1.16;EC:1.8.1.4;EC:5.3.1.9;EC:1.2.4.1;EC:5.3.1.1;EC:1.8.1.7;EC:5.4.2.11;EC:2.3.1.9;EC:1.2.1.12;EC:1.3.1.75;EC:2.7.1.40;EC:2.5.1.47;EC:5.1.3.15	TRUE	{'NODE_39923_length_1540_cov_223.967280_g10661_i2.p1', 'NODE_83084_length_392_cov_1.611285_g43045_i0.p2', 'NODE_77007_length_489_cov_5.836538_g36975_i0.p1', 'NODE_8641_length_3903_cov_86.049086_g3004_i1.p1', 'OEU18481.1', 'NODE_55602_length_992_cov_4.126224_g21891_i0.p2', 'NODE_57413_length_439_cov_1.357923_g24428_i0.p1', 'NODE_29666_length_1943_cov_299.598930_g9903_i1.p1', 'OEU17084.1', 'NODE_3802_length_5458_cov_1305.061838_g1412_i0.p1', 'NODE_17104_length_2664_cov_130.250482_g6220_i0.p1', 'NODE_19166_length_2460_cov_282.873481_g1073_i7.p1', 'NODE_13842_length_3457_cov_497.820922_g3708_i5.p1', 'NODE_3752_length_5266_cov_432.522241_g1210_i2.p1', 'NODE_22725_length_2546_cov_1111.623939_g7588_i3.p1', 'NODE_38311_length_1765_cov_2733.409574_g12281_i2.p1', 'NODE_35453_length_1883_cov_531.214365_g12470_i2.p2', 'NODE_58034_length_1076_cov_2339.133599_g22345_i0.p1', 'NODE_11733_length_3787_cov_137.495961_g4359_i0.p1', 'NODE_32426_length_1795_cov_295.637050_g2346_i5.p1', 'NODE_34731_length_1670_cov_5210.591735_g11281_i5.p1', 'NODE_5506_length_4659_cov_46.875709_g1829_i1.p1', 'NODE_9380_length_3075_cov_419.905063_g3189_i1.p1', 'NODE_20886_length_2452_cov_96.854140_g4583_i9.p1', 'NODE_34123_length_1444_cov_1364.283735_g8685_i2.p1', 'NODE_19221_length_2784_cov_752.872372_g6676_i1.p1', 'NODE_29590_length_1979_cov_2581.836831_g860_i4.p2', 'NODE_22763_length_2492_cov_2471.837536_g7383_i1.p1', 'NODE_55585_length_610_cov_3.376164_g29521_i0.p1', 'NODE_10917_length_3942_cov_699.614371_g3165_i2.p1', 'NODE_15948_length_3028_cov_231.380372_g5388_i0.p1', 'NODE_18704_length_2749_cov_1226.874439_g5447_i1.p1', 'NODE_1735_length_7605_cov_357.470924_g741_i4.p1', 'NODE_59460_length_530_cov_1.474836_g33313_i0.p1', 'NODE_66997_length_777_cov_2.436080_g27827_i0.p1', 'NODE_7572_length_4330_cov_9.922246_g2532_i0.p1', 'NODE_41045_length_1659_cov_2068.993695_g7344_i6.p1', 'NODE_17040_length_3062_cov_1330.946136_g1724_i12.p2', 'NODE_34392_length_1687_cov_13970.341388_g10314_i1.p1', 'NODE_22660_length_2156_cov_410.123380_g7605_i2.p1', 'NODE_13828_length_3028_cov_384.741455_g2198_i4.p1', 'OEU16014.1', 'NODE_20425_length_2345_cov_10.347711_g7525_i0.p1', 'OEU09937.1', 'NODE_24900_length_2323_cov_1340.682667_g7614_i1.p1', 'NODE_44937_length_1518_cov_6.133564_g16561_i0.p1', 'NODE_35710_length_1622_cov_23231.358941_g12620_i2.p1', 'NODE_21275_length_2518_cov_1100.636401_g7397_i0.p1', 'NODE_30031_length_1666_cov_463.239171_g10673_i2.p1', 'NODE_39293_length_1564_cov_114.360161_g14729_i0.p1', 'NODE_46922_length_1449_cov_1060.992733_g11227_i2.p1', 'NODE_19678_length_2781_cov_1502.347120_g1724_i13.p2', 'EED87387.1', 'NODE_40371_length_1523_cov_294.347586_g11146_i2.p1', 'NODE_26838_length_2115_cov_128.662586_g7679_i3.p1', 'NODE_6696_length_4547_cov_78.527269_g2199_i0.p1', 'NODE_58538_length_642_cov_4.801406_g27870_i0.p1', 'NODE_57942_length_1080_cov_4.385303_g22290_i0.p1', 'NODE_31243_length_1599_cov_31.735911_g11685_i2.p1', 'NODE_37025_length_1654_cov_83.560405_g13859_i0.p1', 'NODE_54062_length_1047_cov_1215.935318_g12836_i9.p1', 'NODE_52027_length_632_cov_2.772809_g19229_i0.p1', 'NODE_30052_length_1948_cov_8.335467_g9735_i0.p1', 'NODE_54826_length_1185_cov_2.547662_g20791_i0.p1', 'NODE_17638_length_2909_cov_3869.197109_g325_i11.p1', 'NODE_35786_length_1618_cov_1068.390939_g9965_i2.p1', 'NODE_76735_length_495_cov_2.507109_g36706_i0.p1', 'NODE_14962_length_2907_cov_4781.119972_g1316_i2.p1', 'NODE_21356_length_2622_cov_4983.421734_g7260_i0.p1', 'NODE_9969_length_3471_cov_324.119188_g3605_i1.p1', 'NODE_52160_length_1273_cov_576.478333_g19554_i0.p1', 'NODE_3834_length_5975_cov_521.053202_g1647_i0.p1', 'NODE_20222_length_740_cov_3.619190_g8705_i0.p1', 'NODE_17836_length_2977_cov_1618.608471_g1593_i12.p1', 'NODE_42000_length_1221_cov_27423.760453_g8726_i4.p1', 'NODE_36926_length_1522_cov_2679.300207_g1724_i27.p1', 'NODE_43992_length_1395_cov_1346.228442_g2079_i3.p1', 'NODE_22553_length_2342_cov_364.458352_g8449_i0.p1', 'NODE_22955_length_2133_cov_683.658738_g7995_i1.p1', 'NODE_41028_length_1279_cov_3.769486_g13161_i0.p1', 'NODE_35774_length_317_cov_1.836066_g24103_i0.p1', 'NODE_52094_length_1275_cov_668.554077_g19524_i0.p1', 'NODE_40638_length_1134_cov_9.211122_g17440_i0.p1', 'NODE_30131_length_1914_cov_658.478001_g10988_i0.p1', 'NODE_8292_length_4464_cov_704.640856_g3029_i2.p1', 'NODE_15256_length_2889_cov_83.880327_g5817_i0.p1', 'NODE_58029_length_1077_cov_4.590637_g22340_i0.p1', 'NODE_6594_length_4374_cov_756.383399_g2508_i0.p1', 'NODE_27640_length_428_cov_1.943662_g15970_i0.p1', 'NODE_30177_length_1659_cov_1156.571248_g8805_i6.p1', 'NODE_8267_length_4470_cov_192.402547_g3211_i0.p1', 'NODE_66689_length_787_cov_4.572829_g27599_i0.p1', 'NODE_4420_length_4565_cov_135.451247_g1754_i1.p1', 'NODE_9393_length_3751_cov_873.578032_g2895_i1.p1', 'NODE_37477_length_1538_cov_152.510580_g8630_i2.p1', 'NODE_16073_length_1309_cov_15240.038835_g61_i24.p1', 'NODE_22078_length_2551_cov_1921.431396_g7472_i0.p1', 'NODE_51465_length_919_cov_3.107565_g22062_i0.p2', 'OEU15339.1', 'NODE_31065_length_1610_cov_3.510085_g12243_i0.p1', 'NODE_5666_length_4207_cov_71.850508_g228_i9.p1', 'OEU09673.1', 'NODE_28050_length_2042_cov_7.396140_g10459_i0.p1', 'NODE_110_length_10519_cov_158.287096_g45_i0.p1', 'NODE_21429_length_653_cov_1.772414_g9827_i0.p1', 'NODE_31093_length_1897_cov_625.095395_g9757_i1.p1', 'NODE_24683_length_2219_cov_408.671016_g7015_i5.p1', 'NODE_36015_length_1608_cov_271.319218_g13623_i0.p1', 'NODE_51863_length_1124_cov_10.811608_g20093_i0.p1', 'NODE_37958_length_1460_cov_730.012978_g12076_i0.p1', 'NODE_20994_length_2297_cov_137.791817_g6009_i3.p1', 'NODE_9794_length_3861_cov_432.721489_g2992_i2.p1', 'NODE_3597_length_5548_cov_723.829589_g1099_i5.p1', 'NODE_24792_length_2416_cov_907.560393_g7345_i1.p1', 'NODE_17919_length_2581_cov_403.021930_g2335_i8.p1', 'NODE_10795_length_3644_cov_397.385606_g4010_i0.p1', 'NODE_49638_length_1358_cov_4.165759_g18513_i0.p2', 'NODE_25089_length_489_cov_2.745192_g13421_i0.p2', 'NODE_38135_length_1249_cov_5.147959_g15967_i0.p1', 'NODE_44785_length_1210_cov_1264.481091_g18008_i0.p1', 'NODE_48238_length_1405_cov_7831.294294_g17905_i0.p1', 'NODE_39450_length_1559_cov_4.680350_g14788_i0.p1', 'NODE_4719_length_5045_cov_351.708769_g1745_i0.p1', 'NODE_4316_length_5209_cov_590.632788_g1601_i0.p1', 'NODE_41364_length_1488_cov_38.637456_g15568_i0.p1', 'NODE_32308_length_2018_cov_6548.117224_g11614_i0.p1', 'NODE_20360_length_2719_cov_1066.475057_g5701_i1.p1', 'NODE_37663_length_1529_cov_51.340659_g14398_i0.p1', 'NODE_28473_length_1761_cov_2849.441351_g1056_i12.p1', 'NODE_38354_length_1599_cov_775.858453_g11868_i2.p1', 'NODE_13190_length_3342_cov_193.593454_g4520_i3.p1', 'NODE_44823_length_1521_cov_905.776243_g16508_i0.p1', 'NODE_48183_length_1407_cov_6446.933283_g17878_i0.p1', 'NODE_17392_length_2634_cov_1285.117142_g6028_i1.p1', 'NODE_44282_length_1084_cov_690.806133_g3336_i10.p1', 'NODE_32482_length_1835_cov_159.259932_g12067_i0.p1', 'NODE_29874_length_2134_cov_61.047550_g4804_i7.p1', 'NODE_26526_length_2310_cov_262.923111_g4447_i2.p1', 'NODE_29405_length_1703_cov_2027.987730_g11469_i1.p1', 'NODE_26621_length_1872_cov_386.847693_g10194_i0.p1', 'NODE_2814_length_5998_cov_1275.131646_g1056_i1.p1', 'NODE_2521_length_6190_cov_124.285598_g323_i3.p1', 'NODE_34370_length_1688_cov_2294.741176_g11281_i2.p1', 'NODE_42658_length_1597_cov_2316.634514_g10885_i3.p1', 'EED90036.1', 'EED91449.1', 'NODE_18498_length_2772_cov_3782.735458_g5000_i4.p1', 'NODE_10404_length_3563_cov_584.843553_g973_i3.p1', 'NODE_36873_length_1823_cov_470.613143_g5583_i7.p1', 'NODE_19172_length_2565_cov_1325.526083_g7248_i0.p2', 'NODE_42501_length_1447_cov_1443.859534_g10005_i10.p1', 'NODE_38941_length_1471_cov_3119.524320_g14332_i2.p1', 'NODE_23175_length_2116_cov_2262.831131_g6919_i1.p1', 'NODE_89884_length_325_cov_1.246032_g49844_i0.p2', 'NODE_57910_length_428_cov_1.092958_g24924_i0.p1', 'NODE_20535_length_2703_cov_882.249049_g7037_i0.p1', 'NODE_30756_length_1913_cov_549.783696_g11411_i1.p1', 'NODE_93103_length_302_cov_1.013100_g53063_i0.p1', 'NODE_49316_length_784_cov_13792.957806_g23789_i0.p2', 'NODE_3535_length_5591_cov_2558.022291_g1316_i0.p1', 'NODE_29199_length_2167_cov_554.297994_g6944_i5.p1', 'NODE_9230_length_3969_cov_12352.935062_g1295_i4.p1', 'NODE_7859_length_4271_cov_104.800619_g2628_i0.p1', 'NODE_40302_length_1410_cov_19.105460_g15666_i0.p1', 'NODE_78139_length_329_cov_1.804688_g51962_i0.p1', 'OEU13949.1', 'NODE_52893_length_858_cov_2.921019_g23106_i0.p1', 'NODE_53280_length_1074_cov_787.896104_g20764_i0.p1', 'NODE_29145_length_1720_cov_184.880996_g6548_i2.p1', 'NODE_16034_length_3058_cov_617.273367_g5855_i1.p1', 'NODE_15568_length_2835_cov_58.977915_g5686_i0.p1', 'NODE_55519_length_1161_cov_570.777574_g9810_i4.p1', 'NODE_55505_length_493_cov_1.619048_g22537_i0.p1', 'NODE_32672_length_1826_cov_183.546492_g12144_i0.p1', 'NODE_49389_length_1010_cov_4.153682_g20678_i0.p1', 'NODE_25519_length_2174_cov_59.272727_g8278_i1.p1', 'NODE_10448_length_3552_cov_1394.728945_g3822_i0.p1', 'NODE_26678_length_2124_cov_182.338859_g6462_i1.p1', 'NODE_29165_length_1972_cov_2660.992101_g10560_i0.p1', 'EED93329.1', 'NODE_49645_length_764_cov_2.861071_g17374_i0.p1', 'NODE_26815_length_2104_cov_1131.832102_g10005_i1.p1', 'NODE_22252_length_2191_cov_57.353163_g3831_i1.p1', 'OEU22234.1', 'NODE_4711_length_5222_cov_1176.300058_g1383_i4.p1', 'NODE_35841_length_1868_cov_78.303621_g12957_i0.p1', 'NODE_26805_length_1862_cov_415.238122_g9705_i1.p1', 'NODE_33007_length_1813_cov_44.344253_g12280_i0.p1', 'NODE_16356_length_2742_cov_193.437992_g5973_i0.p1', 'ACI64274.1', 'NODE_6609_length_4177_cov_15292.064815_g2357_i0.p1', 'NODE_301_length_11070_cov_473.064836_g4_i10.p1', 'NODE_26874_length_1858_cov_1031.866106_g8105_i1.p2', 'EED90208.1', 'NODE_23003_length_2129_cov_1084.317121_g1056_i7.p1', 'NODE_20039_length_2726_cov_164.081040_g6322_i2.p1', 'NODE_34859_length_1664_cov_129.473287_g5275_i8.p1', 'NODE_22701_length_2152_cov_2229.044252_g5000_i2.p1', 'NODE_14091_length_3013_cov_1138.717347_g5137_i0.p1', 'NODE_30367_length_1900_cov_4965.571976_g11092_i0.p1', 'NODE_23600_length_2277_cov_517.726407_g3502_i3.p1', 'NODE_49566_length_777_cov_6.245739_g23998_i0.p1', 'NODE_17149_length_2659_cov_95.069219_g1720_i4.p1', 'NODE_2794_length_6010_cov_125.406771_g90_i8.p1', 'NODE_13204_length_3548_cov_46.113957_g4448_i1.p1', 'NODE_45015_length_1359_cov_151.006221_g16157_i2.p1', 'NODE_62099_length_941_cov_2681.831797_g15551_i5.p1', 'NODE_23231_length_2301_cov_1814.530072_g7709_i2.p1', 'NODE_68156_length_545_cov_1.569915_g31398_i0.p1', 'NODE_2391_length_7079_cov_196.534542_g356_i1.p1', 'NODE_44029_length_989_cov_3.580786_g19670_i0.p1', 'NODE_4647_length_5245_cov_445.637664_g1511_i0.p1', 'NODE_31514_length_1836_cov_1315.651163_g10738_i2.p1', 'NODE_67794_length_555_cov_3.618257_g31047_i0.p1', 'NODE_42486_length_1192_cov_2999.942806_g995_i2.p1', 'NODE_53658_length_1224_cov_135.563858_g9606_i5.p1', 'NODE_21162_length_670_cov_2.566164_g9573_i0.p1', 'NODE_37179_length_1811_cov_327.397008_g13382_i1.p1', 'NODE_17708_length_2903_cov_390.663251_g4600_i3.p1', 'NODE_49845_length_768_cov_3.774101_g24235_i0.p2', 'NODE_51639_length_1132_cov_1275.366383_g17829_i3.p1', 'NODE_32594_length_2006_cov_537.380238_g11078_i1.p1', 'NODE_47783_length_837_cov_333.545812_g6548_i4.p1', 'NODE_12700_length_2048_cov_2805.123544_g4288_i0.p1', 'NODE_1253_length_8243_cov_779.424602_g512_i1.p1', 'NODE_21111_length_2437_cov_173.693316_g6880_i1.p1', 'NODE_16538_length_2723_cov_328.070943_g6028_i0.p1', 'OEU21353.1', 'NODE_18962_length_2723_cov_9.435094_g6502_i0.p1', 'NODE_16534_length_2723_cov_8050.757358_g1954_i2.p1', 'NODE_33043_length_1756_cov_1589.301248_g1247_i6.p1', 'NODE_20552_length_2691_cov_5.797173_g7482_i0.p1', 'NODE_15581_length_3072_cov_168.106702_g5275_i0.p1', 'NODE_899_length_9774_cov_8205.194413_g432_i0.p1', 'NODE_50648_length_1324_cov_8.873701_g18929_i0.p1', 'NODE_31196_length_1856_cov_28.983735_g11449_i0.p1', 'NODE_34422_length_1673_cov_52.707500_g10976_i0.p1', 'NODE_74911_length_346_cov_1.388278_g44075_i0.p1', 'NODE_30942_length_1615_cov_4474.405966_g12159_i1.p2', 'NODE_21062_length_2292_cov_390.142857_g404_i6.p1', 'NODE_28025_length_1787_cov_17089.235123_g9084_i4.p2', 'NODE_59491_length_1029_cov_2.127615_g23103_i0.p1', 'NODE_48371_length_816_cov_4513.752355_g602_i8.p1', 'OEU14972.1', 'NODE_46447_length_1307_cov_91.972447_g11754_i2.p1', 'NODE_35083_length_1634_cov_2810.584241_g10915_i1.p1', 'NODE_6591_length_4375_cov_345.950721_g392_i5.p1', 'NODE_65247_length_635_cov_3.526690_g28626_i0.p1', 'NODE_30791_length_1877_cov_10483.970621_g11280_i0.p1', 'NODE_54867_length_1019_cov_4.548626_g21529_i0.p1', 'NODE_16758_length_2700_cov_4889.543967_g1954_i4.p1', 'NODE_15821_length_3078_cov_76.048586_g3994_i3.p1', 'NODE_8953_length_3620_cov_469.588666_g3502_i0.p1', 'NODE_559_length_9845_cov_379.082992_g256_i1.p1', 'NODE_11091_length_2502_cov_214.863730_g3765_i0.p1', 'NODE_27053_length_1847_cov_419.865276_g3133_i5.p1', 'NODE_58165_length_1073_cov_4.206000_g22404_i0.p1', 'NODE_10526_length_4012_cov_27.027164_g3974_i0.p1', 'NODE_34116_length_1939_cov_226.700965_g4646_i10.p1', 'NODE_46883_length_926_cov_792.247362_g3635_i10.p2', 'NODE_30240_length_1656_cov_352.127606_g11547_i1.p1', 'NODE_36940_length_1521_cov_1153.482735_g3635_i5.p1', 'NODE_76630_length_332_cov_1.177606_g45794_i0.p2', 'NODE_32339_length_1793_cov_136.066860_g11948_i0.p1', 'NODE_59792_length_838_cov_1528.726797_g12836_i12.p1', 'NODE_193_length_10636_cov_105.107545_g69_i1.p1', 'NODE_33389_length_1736_cov_2453.280216_g7472_i3.p1', 'NODE_22642_length_2550_cov_1586.010093_g5443_i5.p1', 'NODE_12207_length_3280_cov_162.727159_g3693_i1.p1', 'NODE_25509_length_1948_cov_234.097600_g9705_i0.p1', 'NODE_21353_length_657_cov_2.743151_g9754_i0.p1', 'NODE_53413_length_1069_cov_134.168675_g11431_i3.p1', 'NODE_19021_length_862_cov_2.029151_g7659_i0.p1', 'NODE_44601_length_1529_cov_204.404533_g16408_i0.p1', 'NODE_229_length_11610_cov_243.155760_g68_i0.p1', 'NODE_56543_length_958_cov_214.555932_g7582_i15.p1', 'NODE_1282_length_7074_cov_1105.165262_g457_i2.p1', 'NODE_6648_length_4895_cov_264.808378_g2547_i1.p1', 'NODE_6690_length_3990_cov_487.592290_g2668_i0.p1', 'NODE_14273_length_3393_cov_2140.424699_g2541_i10.p1', 'NODE_43931_length_993_cov_1.492391_g19610_i0.p1', 'NODE_55192_length_504_cov_0.974478_g22228_i0.p1', 'NODE_12859_length_3125_cov_136.040629_g4583_i2.p1', 'NODE_19760_length_2648_cov_981.646990_g6349_i2.p1', 'NODE_54255_length_800_cov_1.850069_g24147_i0.p1', 'NODE_20485_length_2477_cov_133.367304_g7582_i2.p1', 'NODE_21283_length_2425_cov_7977.416241_g8004_i0.p3', 'NODE_64737_length_652_cov_2847.288428_g28169_i0.p1', 'NODE_58319_length_418_cov_2.208696_g25333_i0.p1', 'EED92954.1', 'NODE_67280_length_570_cov_2.989940_g30549_i0.p1', 'NODE_11320_length_3410_cov_12.511837_g1379_i1.p3', 'NODE_10674_length_3378_cov_152.223903_g3657_i3.p1', 'NODE_8598_length_3913_cov_101.995833_g3101_i0.p1', 'NODE_41108_length_1497_cov_352.728230_g15447_i0.p1', 'NODE_41502_length_1641_cov_55.591837_g15166_i0.p1', 'NODE_33121_length_1496_cov_878.804638_g7051_i3.p1', 'NODE_5422_length_4772_cov_2372.372632_g467_i18.p1', 'NODE_852_length_8327_cov_41.620305_g330_i0.p2', 'NODE_15099_length_2892_cov_248.766584_g5219_i2.p1', 'NODE_64193_length_673_cov_3.966667_g27692_i0.p2', 'EED96369.1', 'NODE_38139_length_1248_cov_242.680851_g15970_i0.p1', 'NODE_16944_length_2922_cov_426.845560_g5707_i1.p1', 'NODE_25271_length_1965_cov_1639.965645_g7358_i2.p1', 'NODE_17118_length_2662_cov_293.770954_g6123_i1.p1', 'NODE_91730_length_311_cov_1.100840_g51690_i0.p2', 'NODE_21676_length_2485_cov_1274.761609_g7156_i2.p1', 'NODE_37058_length_1653_cov_90.710127_g13872_i0.p1', 'NODE_33734_length_1465_cov_7.943247_g13570_i0.p2', 'NODE_48261_length_1245_cov_240.071672_g18484_i0.p1', 'NODE_19850_length_773_cov_1907.787143_g8372_i0.p1', 'NODE_45263_length_1024_cov_115.498423_g14903_i0.p1', 'NODE_2378_length_7095_cov_948.759470_g992_i0.p1', 'NODE_39709_length_1355_cov_12.718409_g12662_i0.p1', 'NODE_53210_length_579_cov_2.175889_g20317_i0.p1', 'EED88908.1', 'NODE_20443_length_2710_cov_854.046265_g981_i12.p1', 'NODE_56757_length_583_cov_4.427451_g30653_i0.p1', 'NODE_23023_length_2471_cov_424.693078_g7757_i0.p1', 'NODE_239_length_11440_cov_228.283980_g68_i3.p1', 'NODE_35229_length_1893_cov_97.943407_g1750_i1.p1', 'NODE_12505_length_3423_cov_447.950448_g4654_i0.p1', 'NODE_10450_length_3552_cov_504.229376_g3823_i0.p1', 'NODE_33403_length_1735_cov_1576.219013_g9448_i1.p1', 'NODE_19791_length_2743_cov_129.072285_g7233_i0.p1', 'NODE_4480_length_5635_cov_209.357425_g1534_i1.p2', 'NODE_57435_length_928_cov_3.730994_g22896_i0.p1', 'NODE_58439_length_890_cov_819.403917_g23510_i0.p1', 'NODE_46075_length_905_cov_4.365385_g21184_i0.p1', 'NODE_58927_length_630_cov_2.784560_g28241_i0.p1', 'NODE_54521_length_1196_cov_3.942119_g20637_i0.p2', 'EED90025.1', 'NODE_30860_length_2086_cov_1672.468455_g11076_i0.p2', 'NODE_18352_length_2850_cov_619.107670_g6330_i2.p1', 'NODE_59644_length_1023_cov_370.916842_g14355_i5.p1', 'NODE_11582_length_2360_cov_4750.429821_g3606_i1.p1', 'NODE_5376_length_4797_cov_527.266723_g1849_i1.p1', 'NODE_18812_length_2870_cov_3596.671791_g4601_i1.p1', 'NODE_50423_length_1173_cov_3.482727_g19469_i0.p1', 'NODE_29132_length_1974_cov_652.360863_g8372_i1.p1', 'NODE_33348_length_1741_cov_444.401679_g365_i11.p1', 'NODE_84308_length_309_cov_1.322034_g47512_i0.p2', 'NODE_8995_length_3829_cov_8588.863419_g778_i2.p1', 'NODE_30609_length_1920_cov_5.687060_g11359_i0.p1', 'NODE_34569_length_1664_cov_632.329981_g11017_i0.p1', 'ACI64843.1', 'NODE_66050_length_458_cov_1.314286_g35224_i0.p1', 'NODE_33976_length_1945_cov_2347.971154_g12264_i0.p1', 'NODE_47050_length_1115_cov_2.628599_g19288_i0.p1', 'NODE_8075_length_4075_cov_51.884808_g2743_i1.p1', 'NODE_31512_length_1836_cov_1931.633012_g10738_i1.p1', 'NODE_11489_length_3583_cov_1265.793732_g3711_i1.p1', 'NODE_46440_length_1465_cov_1586.281609_g12127_i2.p1', 'NODE_13522_length_3308_cov_8.305100_g5018_i0.p1', 'NODE_2319_length_6986_cov_99.215681_g1045_i0.p1', 'NODE_60022_length_1010_cov_957.351121_g10901_i3.p2', 'NODE_8038_length_3562_cov_1523.500430_g2254_i1.p1', 'NODE_39339_length_1724_cov_172.754088_g11765_i2.p1', 'NODE_2213_length_6630_cov_22.229068_g712_i0.p1', 'NODE_48736_length_1388_cov_1218.206844_g5_i11.p1', 'NODE_7393_length_4683_cov_589.994577_g2733_i4.p1', 'NODE_18425_length_2529_cov_15.598127_g6741_i0.p1', 'NODE_18954_length_2856_cov_102.647862_g5796_i2.p1', 'NODE_17079_length_2666_cov_2975.247975_g6214_i0.p1', 'NODE_30009_length_1947_cov_381.011206_g11146_i0.p1', 'NODE_66546_length_593_cov_1.711538_g29847_i0.p1', 'NODE_76780_length_379_cov_5.078431_g39985_i0.p1', 'NODE_20577_length_713_cov_3.151562_g9033_i0.p1', 'NODE_72435_length_371_cov_0.996644_g41599_i0.p1', 'NODE_24164_length_2295_cov_6361.425293_g5527_i2.p1', 'NODE_59199_length_861_cov_6.615482_g23992_i0.p1', 'NODE_20600_length_2330_cov_78.048737_g5590_i1.p1', 'OEU16730.1', 'OEU18347.1', 'NODE_6021_length_4755_cov_822.004699_g1690_i6.p1', 'NODE_7200_length_4242_cov_762.751499_g1099_i11.p1', 'NODE_26732_length_2188_cov_240.596690_g8791_i0.p1', 'NODE_1832_length_6793_cov_1042.599554_g658_i3.p1', 'NODE_70127_length_398_cov_2.206154_g39291_i0.p1', 'NODE_23137_length_2120_cov_10.334636_g8657_i0.p1', 'NODE_46809_length_1453_cov_454.234058_g13096_i7.p1', 'NODE_15990_length_3179_cov_325.433033_g5366_i2.p1', 'NODE_38729_length_1748_cov_7514.767761_g11614_i1.p1', 'NODE_34071_length_1447_cov_2514.482533_g602_i3.p1', 'NODE_11983_length_3486_cov_15.352769_g4454_i0.p2', 'NODE_40568_length_1516_cov_224.963271_g10661_i3.p1', 'NODE_33039_length_1758_cov_7.294362_g12251_i0.p1', 'NODE_7883_length_4074_cov_830.948513_g2335_i1.p1', 'NODE_216_length_9144_cov_119.389924_g92_i0.p1', 'NODE_25529_length_2372_cov_842.394519_g2508_i1.p1', 'NODE_55648_length_1157_cov_1374.406827_g20978_i1.p1', 'NODE_14105_length_3005_cov_133.691678_g4583_i3.p1', 'NODE_39071_length_1734_cov_153.987959_g14206_i0.p1', 'NODE_7939_length_3766_cov_272.721365_g2871_i1.p1', 'NODE_8541_length_3681_cov_494.021619_g3249_i1.p1', 'NODE_34098_length_1703_cov_3.511043_g12718_i0.p1', 'NODE_29119_length_1990_cov_466.933229_g8688_i2.p1', 'NODE_29387_length_1978_cov_647.937008_g8417_i1.p1', 'NODE_34419_length_1755_cov_110.855529_g12020_i1.p1', 'NODE_34802_length_1650_cov_1589.035510_g11096_i0.p1', 'NODE_48744_length_814_cov_3.251012_g16752_i0.p1', 'NODE_10028_length_2861_cov_743.267575_g295_i4.p1', 'NODE_1804_length_6436_cov_577.551469_g658_i1.p1', 'NODE_36571_length_1581_cov_222.289788_g13885_i0.p1', 'NODE_63612_length_505_cov_1.287037_g32797_i0.p2', 'NODE_2040_length_7531_cov_949.632475_g9_i2.p1', 'NODE_33766_length_1713_cov_405.606098_g10248_i1.p1', 'NODE_30319_length_1934_cov_6.678130_g11264_i0.p1', 'NODE_34319_length_1678_cov_282.576324_g4021_i12.p1', 'NODE_39774_length_1434_cov_5.922851_g15410_i0.p1', 'NODE_30409_length_1929_cov_545.745690_g6882_i3.p1', 'NODE_25717_length_2187_cov_949.458373_g9126_i0.p1', 'NODE_37994_length_1778_cov_92.352493_g9606_i1.p1', 'NODE_16684_length_2949_cov_172.444715_g5275_i3.p1', 'NODE_39227_length_1566_cov_6676.791695_g8004_i4.p1', 'NODE_32218_length_2023_cov_392.183077_g2462_i7.p1', 'NODE_25452_length_2177_cov_1784.247148_g2150_i18.p1', 'NODE_24130_length_2297_cov_817.424460_g6616_i2.p1', 'NODE_65550_length_625_cov_4.166667_g28901_i0.p2', 'NODE_3478_length_5792_cov_441.120476_g1006_i1.p1', 'NODE_18832_length_2868_cov_431.425045_g2748_i5.p1', 'NODE_22375_length_2430_cov_783.031396_g7244_i3.p1', 'NODE_32716_length_2001_cov_571.203320_g11512_i1.p1', 'NODE_4191_length_5265_cov_157.518875_g1480_i1.p1', 'NODE_43011_length_1031_cov_14.592902_g18955_i0.p1', 'NODE_49189_length_1018_cov_8.364021_g20555_i0.p3', 'EED96605.1', 'NODE_23752_length_2268_cov_984.781321_g8894_i0.p1', 'NODE_64794_length_447_cov_1.839572_g38627_i0.p1', 'NODE_2495_length_5345_cov_39.716806_g968_i1.p1', 'NODE_64019_length_496_cov_1.839243_g33202_i0.p1', 'NODE_53235_length_1238_cov_24.652361_g14899_i2.p1', 'NODE_3019_length_5872_cov_742.933264_g1099_i1.p1', 'NODE_47665_length_1086_cov_2648.454097_g1295_i11.p1', 'NODE_83952_length_298_cov_1.755556_g57773_i0.p1', 'NODE_24599_length_2009_cov_1983.142045_g9281_i0.p1', 'NODE_31834_length_1863_cov_372.133520_g9587_i7.p1', 'NODE_55317_length_1168_cov_898.143379_g5_i12.p1', 'EED89721.1', 'NODE_53157_length_581_cov_3.129921_g20265_i0.p1', 'NODE_4575_length_5264_cov_5459.635716_g304_i5.p1', 'NODE_257_length_11254_cov_704.001699_g56_i8.p1', 'NODE_1056_length_7428_cov_403.440245_g392_i0.p1', 'NODE_4699_length_5228_cov_315.632784_g735_i6.p1', 'ACI65041.1', 'NODE_39272_length_1726_cov_614.301875_g392_i19.p1', 'OEU22114.1', 'NODE_47532_length_1428_cov_157.331365_g14985_i1.p1', 'NODE_22955_length_2386_cov_2248.660614_g7156_i7.p1', 'NODE_2992_length_6457_cov_3825.534618_g520_i5.p1', 'EED94619.1', 'NODE_42677_length_1441_cov_106.025585_g7039_i6.p1', 'OEU23736.1', 'NODE_18496_length_2773_cov_11.389259_g6332_i0.p1', 'NODE_10872_length_3354_cov_134.138068_g2921_i1.p1', 'NODE_56211_length_1139_cov_7.151032_g21426_i0.p1', 'NODE_15197_length_3116_cov_7689.961880_g2189_i1.p1', 'NODE_16274_length_3034_cov_272.652145_g5609_i2.p1', 'NODE_54716_length_1024_cov_3254.627760_g14422_i1.p1', 'NODE_46051_length_905_cov_3986.155048_g602_i7.p1', 'OEU21789.1', 'NODE_57453_length_438_cov_1.665753_g24468_i0.p2', 'NODE_40343_length_1524_cov_170.700896_g15090_i1.p1', 'NODE_18091_length_2810_cov_229.761783_g1690_i19.p1', 'NODE_18742_length_2595_cov_128.651071_g6182_i2.p1', 'OEU12437.1', 'NODE_36984_length_1561_cov_694.022849_g1975_i9.p1', 'NODE_10976_length_3660_cov_256.079175_g3682_i1.p1', 'NODE_38092_length_1774_cov_2263.164609_g9975_i3.p1', 'NODE_33254_length_1802_cov_486.445344_g12364_i0.p1', 'NODE_63751_length_885_cov_4.657635_g25599_i0.p1', 'NODE_7659_length_4127_cov_848.107795_g2654_i3.p1', 'NODE_20938_length_2664_cov_570.790428_g1708_i5.p1', 'NODE_17326_length_3031_cov_1048.154496_g6089_i1.p1', 'NODE_44739_length_1524_cov_374.984149_g15361_i1.p1', 'NODE_30374_length_1926_cov_1639.341069_g4013_i3.p1', 'NODE_50266_length_755_cov_288.511730_g24593_i0.p2', 'NODE_3939_length_5732_cov_2281.760028_g1427_i5.p1', 'NODE_62981_length_717_cov_19.527950_g26679_i0.p1', 'NODE_31546_length_2055_cov_1520.825933_g7344_i3.p1', 'NODE_21252_length_2641_cov_17.246495_g7727_i0.p1', 'NODE_41590_length_1090_cov_7993.389381_g18018_i0.p1', 'NODE_47581_length_884_cov_2.062885_g16056_i0.p1', 'NODE_26870_length_1859_cov_5.827548_g10295_i0.p1', 'NODE_5560_length_4708_cov_2462.862352_g2000_i1.p1', 'ACI64758.1', 'NODE_1256_length_8233_cov_781.228309_g512_i2.p1', 'NODE_36751_length_1828_cov_7136.022222_g12281_i1.p1', 'NODE_24600_length_2009_cov_1977.341942_g9281_i1.p1', 'NODE_125_length_13033_cov_496.021991_g4_i4.p1', 'NODE_44105_length_1546_cov_3346.335370_g13001_i1.p1', 'NODE_39179_length_1460_cov_1789.151406_g15131_i0.p1', 'NODE_11720_length_3789_cov_98.851453_g4355_i0.p1', 'NODE_5126_length_4894_cov_643.516905_g1099_i9.p1', 'NODE_34142_length_1700_cov_1185.863553_g12743_i0.p1', 'NODE_34626_length_1746_cov_756.909743_g2867_i10.p1', 'NODE_30444_length_1927_cov_701.961165_g11304_i1.p2', 'NODE_26691_length_1868_cov_961.093036_g9865_i2.p2', 'NODE_7834_length_4121_cov_530.634881_g392_i10.p1', 'NODE_51660_length_713_cov_2.987500_g25823_i0.p1', 'NODE_33437_length_1480_cov_8.289979_g13424_i0.p2', 'NODE_7941_length_4100_cov_219.060343_g2820_i1.p1', 'NODE_36097_length_1604_cov_4.093403_g13661_i0.p1', 'NODE_11521_length_3824_cov_1740.376966_g4295_i0.p1', 'NODE_23847_length_2263_cov_146.884018_g7258_i1.p1', 'NODE_24459_length_2274_cov_171.857338_g8630_i0.p1', 'NODE_8691_length_4367_cov_263.909874_g3230_i1.p1', 'NODE_85903_length_360_cov_1.080139_g45863_i0.p1', 'NODE_17524_length_2690_cov_20.093619_g6614_i0.p1', 'NODE_50294_length_725_cov_3376.860429_g17809_i0.p1', 'NODE_64677_length_854_cov_2.514725_g26195_i0.p1', 'NODE_38245_length_1768_cov_335.930383_g12939_i1.p1', 'NODE_19695_length_2410_cov_797.184424_g6825_i1.p1', 'NODE_43970_length_1551_cov_740.441813_g16008_i1.p1', 'NODE_58381_length_1066_cov_1055.814703_g16508_i5.p1', 'NODE_30726_length_374_cov_5.146179_g19055_i0.p1', 'NODE_4265_length_5403_cov_1186.181614_g1383_i0.p1', 'NODE_36496_length_1585_cov_6.561508_g13847_i0.p1', 'NODE_13606_length_1827_cov_98.540479_g4626_i0.p1', 'NODE_22204_length_2366_cov_199.558221_g6816_i4.p1', 'NODE_34120_length_1767_cov_362.366588_g12704_i0.p1', 'NODE_9111_length_3162_cov_76.120104_g2630_i5.p1', 'NODE_24795_length_2331_cov_920.401683_g1789_i6.p1', 'NODE_29734_length_1684_cov_50.288641_g11624_i0.p1', 'NODE_9918_length_3478_cov_145.128634_g3657_i2.p1', 'NODE_22954_length_2133_cov_695.071845_g8580_i0.p1', 'NODE_50452_length_1172_cov_3.085532_g19482_i0.p1', 'NODE_34053_length_1704_cov_328.283875_g7179_i2.p1', 'NODE_25310_length_2185_cov_91.621212_g9451_i0.p1', 'NODE_10119_length_3739_cov_586.895254_g1743_i8.p1', 'NODE_33854_length_1715_cov_1501.453106_g12609_i0.p1', 'NODE_34900_length_1906_cov_674.004364_g12621_i0.p1', 'NODE_33321_length_1974_cov_6.628090_g11988_i0.p1', 'NODE_8331_length_3966_cov_677.147958_g3004_i0.p1', 'NODE_78110_length_329_cov_2.351562_g51933_i0.p1', 'NODE_21242_length_2276_cov_1421.320018_g7843_i0.p1', 'NODE_33689_length_1724_cov_10.020594_g12534_i0.p1', 'NODE_35655_length_1875_cov_278.840178_g12892_i0.p1', 'NODE_36270_length_1338_cov_6.902767_g14919_i0.p2', 'NODE_22089_length_2588_cov_115.308946_g6542_i1.p1', 'NODE_21030_length_2444_cov_12.462674_g7908_i0.p1', 'NODE_17322_length_1098_cov_6.202927_g6421_i0.p1', 'NODE_5829_length_4815_cov_307.961198_g1738_i3.p1', 'NODE_180_length_12308_cov_747.678954_g56_i1.p1', 'NODE_31010_length_1613_cov_3.526623_g12221_i0.p1', 'NODE_28918_length_2001_cov_394.163900_g5549_i3.p1', 'NODE_31214_length_1874_cov_2404.034981_g4314_i3.p1', 'NODE_14489_length_3364_cov_28.215740_g5263_i0.p1', 'NODE_13768_length_1795_cov_21.628339_g4687_i0.p1', 'NODE_23771_length_2070_cov_6280.863295_g8920_i1.p1', 'NODE_18944_length_871_cov_2.419799_g7593_i0.p1', 'OEU06544.1', 'NODE_7884_length_4556_cov_2227.317867_g2861_i1.p1', 'NODE_63861_length_685_cov_1.962418_g27417_i0.p1', 'NODE_59504_length_1028_cov_236.811518_g14087_i3.p1', 'NODE_12162_length_2197_cov_4365.369586_g4016_i1.p1', 'NODE_27723_length_2057_cov_1786.127016_g8438_i1.p1', 'NODE_23525_length_545_cov_12.629237_g11867_i0.p2', 'NODE_40938_length_1381_cov_3458.464832_g14332_i3.p1', 'NODE_1294_length_7055_cov_48.810656_g481_i0.p1', 'NODE_44382_length_1381_cov_304.301223_g7763_i4.p1', 'NODE_57032_length_1112_cov_3.693936_g21821_i0.p1', 'NODE_55495_length_995_cov_462.654013_g10877_i3.p1', 'NODE_49200_length_788_cov_14365.339860_g23692_i0.p2', 'NODE_18508_length_2612_cov_132.589208_g4106_i2.p1', 'NODE_61635_length_552_cov_1.924843_g30844_i0.p1', 'NODE_3679_length_5693_cov_469.959075_g1006_i2.p1', 'NODE_62971_length_911_cov_3.161098_g25093_i0.p2', 'EED88769.1', 'NODE_62291_length_935_cov_11.205336_g24665_i0.p1', 'NODE_70174_length_397_cov_5.561728_g39338_i0.p1', 'NODE_19526_length_2796_cov_3797.306647_g4601_i2.p1', 'NODE_5493_length_4930_cov_1322.958822_g1510_i5.p1', 'NODE_13817_length_3029_cov_1008.674222_g4615_i1.p1', 'NODE_28742_length_1745_cov_33.306220_g11151_i0.p1', 'NODE_9427_length_3745_cov_8.427288_g3415_i0.p2', 'NODE_16545_length_1225_cov_7.776910_g5947_i0.p1', 'NODE_14580_length_3195_cov_1081.510570_g4588_i6.p1', 'NODE_23082_length_2466_cov_5676.953615_g7260_i1.p1', 'NODE_24014_length_2052_cov_1931.885296_g9032_i1.p1', 'NODE_35274_length_1720_cov_471.864602_g13129_i0.p1', 'NODE_32538_length_2009_cov_128.131715_g10308_i1.p1', 'NODE_28632_length_2195_cov_942.026861_g5640_i2.p1', 'NODE_13397_length_3109_cov_89.058630_g4612_i2.p1', 'NODE_53277_length_576_cov_1501.333996_g7037_i5.p2', 'NODE_34076_length_1693_cov_36.733333_g10879_i0.p1', 'EED93065.1', 'NODE_25588_length_1941_cov_4763.835118_g8805_i3.p1', 'NODE_22277_length_2361_cov_241.068182_g2418_i4.p1', 'NODE_41734_length_1632_cov_87.798589_g15263_i0.p1', 'NODE_2161_length_6673_cov_97.418636_g700_i0.p1', 'NODE_10333_length_3425_cov_344.014021_g1578_i3.p1', 'NODE_19929_length_2512_cov_757.494465_g6882_i1.p1', 'NODE_7796_length_4095_cov_453.214073_g2666_i1.p1', 'NODE_11876_length_2283_cov_709.196833_g3860_i1.p1', 'NODE_40005_length_1537_cov_344.214481_g15010_i0.p1', 'NODE_48559_length_1235_cov_452.151463_g18619_i0.p1', 'NODE_6389_length_4416_cov_1352.735206_g2428_i0.p1', 'OEU17081.1', 'NODE_1938_length_7364_cov_153.995611_g897_i0.p1', 'NODE_4867_length_5159_cov_453.567243_g1511_i1.p1', 'NODE_3773_length_4792_cov_538.706294_g22_i11.p1', 'NODE_13106_length_3563_cov_379.578797_g1901_i2.p1', 'NODE_23617_length_2081_cov_1466.422311_g83_i7.p1', 'NODE_17434_length_2630_cov_82.505671_g6339_i0.p1', 'NODE_72957_length_590_cov_9.179884_g33007_i0.p2', 'NODE_16995_length_2917_cov_517.092475_g2992_i6.p1', 'NODE_7630_length_3717_cov_1337.830406_g2598_i1.p1', 'NODE_39722_length_1354_cov_40.086651_g12666_i0.p1', 'NODE_58811_length_542_cov_0.893390_g32675_i0.p1', 'NODE_36683_length_309_cov_1.631356_g25012_i0.p2', 'NODE_10745_length_2618_cov_1269.381532_g3670_i0.p1', 'NODE_53008_length_1245_cov_4.008532_g19911_i0.p1', 'NODE_16688_length_1202_cov_10.448184_g6028_i0.p1', 'NODE_46882_length_1121_cov_7968.197519_g9229_i4.p2', 'NODE_71677_length_459_cov_7.663212_g34884_i0.p1', 'NODE_3973_length_5705_cov_224.103338_g1519_i0.p1', 'NODE_45679_length_1492_cov_578.244538_g15364_i3.p1', 'NODE_244_length_11399_cov_2570.670316_g71_i1.p1', 'NODE_29233_length_1984_cov_952.626897_g10877_i0.p1', 'NODE_4692_length_5534_cov_332.666178_g1968_i1.p1', 'NODE_20795_length_2674_cov_263.081507_g6519_i1.p1', 'NODE_10233_length_3594_cov_868.900596_g1881_i4.p1', 'NODE_49394_length_1009_cov_1972.026709_g3621_i4.p2', 'NODE_13859_length_1774_cov_808.006467_g3491_i3.p1', 'NODE_21834_length_2604_cov_4937.023706_g1342_i3.p1', 'NODE_12921_length_1989_cov_7.568894_g4368_i0.p2', 'NODE_28143_length_2037_cov_6.696538_g10500_i0.p1', 'NODE_18399_length_2846_cov_238.194735_g6508_i2.p1', 'NODE_24861_length_2326_cov_1898.762983_g3626_i7.p1', 'NODE_50498_length_1328_cov_2780.742629_g12264_i7.p1', 'NODE_13452_length_3102_cov_338.482668_g4503_i1.p1', 'NODE_37941_length_1617_cov_1014.656088_g13584_i1.p1', 'NODE_51339_length_1142_cov_970.137512_g19856_i0.p1', 'NODE_17254_length_1111_cov_3.109827_g6370_i0.p1', 'NODE_8607_length_3353_cov_372.321037_g2971_i0.p1', 'OEU13121.1', 'NODE_76925_length_491_cov_3.492823_g36893_i0.p2', 'NODE_12554_length_3645_cov_2456.794793_g2861_i3.p1', 'NODE_8066_length_4076_cov_360.835373_g3024_i0.p1', 'NODE_35246_length_1645_cov_9.461832_g13244_i0.p1', 'NODE_78234_length_362_cov_2.107266_g41439_i0.p1', 'NODE_50379_length_967_cov_10.298658_g21305_i0.p1', 'NODE_36944_length_1521_cov_409.414365_g11742_i0.p1', 'NODE_22456_length_2563_cov_1727.728112_g5443_i3.p1', 'NODE_41649_length_1088_cov_20.533990_g18055_i0.p1', 'NODE_35438_length_1884_cov_273.303700_g7620_i3.p1', 'NODE_329_length_9541_cov_1395.05	{'OEU13193.1', 'NODE_21235_length_2277_cov_323.426951_g7330_i1.p1', 'NODE_35132_length_1393_cov_66.100758_g14302_i1.p1', 'NODE_49185_length_792_cov_962.731572_g3635_i12.p1', 'NODE_83084_length_392_cov_1.611285_g43045_i0.p2', 'NODE_8641_length_3903_cov_86.049086_g3004_i1.p1', 'NODE_29666_length_1943_cov_299.598930_g9903_i1.p1', 'NODE_23284_length_2451_cov_572.201850_g6558_i4.p1', 'NODE_10746_length_2618_cov_1266.282515_g3670_i1.p1', 'OEU17084.1', 'OEU13131.1', 'EED87275.1', 'NODE_22725_length_2546_cov_1111.623939_g7588_i3.p1', 'NODE_30240_length_1935_cov_2061.005371_g9675_i1.p1', 'NODE_31046_length_1884_cov_1472.220320_g2931_i4.p1', 'NODE_20340_length_2705_cov_334.508359_g6779_i3.p1', 'NODE_35453_length_1883_cov_531.214365_g12470_i2.p2', 'NODE_15771_length_2810_cov_162.624041_g5137_i3.p1', 'NODE_61111_length_566_cov_3.385396_g30336_i0.p1', 'NODE_11266_length_3418_cov_17.616741_g4106_i0.p1', 'NODE_57417_length_1099_cov_2.937622_g22021_i0.p2', 'NODE_59588_length_846_cov_4.962484_g24233_i0.p1', 'NODE_63181_length_335_cov_1.438931_g30195_i0.p1', 'NODE_34123_length_1444_cov_1364.283735_g8685_i2.p1', 'NODE_19221_length_2784_cov_752.872372_g6676_i1.p1', 'NODE_36469_length_1840_cov_956.209394_g12991_i1.p1', 'NODE_17508_length_2691_cov_91.843392_g6607_i0.p1', 'NODE_21436_length_2629_cov_1050.768779_g7588_i2.p1', 'NODE_16242_length_1278_cov_3.564315_g5802_i0.p1', 'NODE_93035_length_302_cov_1.899563_g52995_i0.p1', 'NODE_56395_length_963_cov_127.802247_g22315_i0.p1', 'NODE_62348_length_534_cov_3.225597_g31545_i0.p2', 'NODE_29590_length_1979_cov_2581.836831_g860_i4.p2', 'NODE_22763_length_2492_cov_2471.837536_g7383_i1.p1', 'NODE_40603_length_1397_cov_15.784743_g15829_i0.p1', 'NODE_4108_length_5584_cov_622.979677_g1264_i2.p1', 'NODE_26462_length_2314_cov_554.481928_g5855_i5.p1', 'NODE_34777_length_1668_cov_486.207524_g13031_i0.p1', 'NODE_34272_length_1693_cov_35554.203086_g11975_i1.p1', 'NODE_33530_length_1792_cov_89.552647_g11754_i1.p1', 'NODE_46158_length_1152_cov_2.486562_g18791_i0.p1', 'NODE_73_length_16802_cov_771.144121_g42_i0.p1', 'NODE_15948_length_3028_cov_231.380372_g5388_i0.p1', 'NODE_18704_length_2749_cov_1226.874439_g5447_i1.p1', 'NODE_1735_length_7605_cov_357.470924_g741_i4.p1', 'NODE_20853_length_2669_cov_1006.264253_g7588_i0.p1', 'NODE_13379_length_1876_cov_2073.341653_g1705_i2.p1', 'NODE_59460_length_530_cov_1.474836_g33313_i0.p1', 'NODE_53004_length_585_cov_4.187500_g20117_i0.p2', 'NODE_65984_length_610_cov_3.040968_g29316_i0.p1', 'NODE_7572_length_4330_cov_9.922246_g2532_i0.p1', 'NODE_21163_length_2642_cov_484.180615_g6940_i2.p1', 'NODE_87566_length_343_cov_3.592593_g47526_i0.p1', 'NODE_38390_length_1598_cov_107.010492_g14381_i0.p1', 'NODE_25913_length_2172_cov_251.507861_g9197_i0.p1', 'NODE_19125_length_2463_cov_830.138494_g2335_i9.p1', 'NODE_22660_length_2156_cov_410.123380_g7605_i2.p1', 'NODE_72659_length_441_cov_3.081522_g35865_i0.p1', 'OEU09937.1', 'NODE_28615_length_409_cov_2.377976_g16944_i0.p1', 'NODE_53738_length_822_cov_8.502003_g23743_i0.p2', 'NODE_18136_length_2868_cov_721.283005_g6676_i0.p1', 'NODE_35710_length_1622_cov_23231.358941_g12620_i2.p1', 'NODE_30241_length_1935_cov_2008.651450_g9675_i2.p1', 'NODE_61942_length_544_cov_4.486200_g31146_i0.p1', 'NODE_46638_length_1132_cov_2.950897_g19061_i0.p1', 'NODE_28044_length_1787_cov_5.654026_g10832_i0.p1', 'NODE_43917_length_1398_cov_587.458868_g22_i20.p2', 'NODE_39762_length_1434_cov_245.372520_g5388_i3.p1', 'NODE_13271_length_3333_cov_135.503067_g4920_i0.p1', 'NODE_39633_length_1551_cov_842.693505_g11868_i3.p1', 'NODE_7010_length_3928_cov_363.968093_g2779_i0.p1', 'EED87387.1', 'NODE_10562_length_4004_cov_5020.528110_g3155_i2.p1', 'NODE_21473_length_649_cov_4.161458_g9867_i0.p1', 'NODE_58538_length_642_cov_4.801406_g27870_i0.p1', 'NODE_57942_length_1080_cov_4.385303_g22290_i0.p1', 'NODE_59899_length_385_cov_2.214744_g26913_i0.p1', 'NODE_31243_length_1599_cov_31.735911_g11685_i2.p1', 'NODE_48772_length_813_cov_2.309459_g16770_i0.p2', 'NODE_30863_length_2086_cov_494.643815_g11078_i0.p1', 'NODE_23000_length_2130_cov_61.087506_g2709_i2.p1', 'NODE_30052_length_1948_cov_8.335467_g9735_i0.p1', 'NODE_52813_length_680_cov_3.245470_g26875_i0.p1', 'NODE_74955_length_404_cov_3.015106_g38160_i0.p1', 'NODE_20255_length_2728_cov_2780.666290_g2559_i2.p1', 'NODE_17638_length_2909_cov_3869.197109_g325_i11.p1', 'NODE_30107_length_1942_cov_4407.892991_g10192_i2.p1', 'NODE_35786_length_1618_cov_1068.390939_g9965_i2.p1', 'NODE_22951_length_2478_cov_241.442412_g7739_i1.p1', 'NODE_26322_length_2220_cov_2342.883558_g6920_i2.p1', 'NODE_21356_length_2622_cov_4983.421734_g7260_i0.p1', 'NODE_52160_length_1273_cov_576.478333_g19554_i0.p1', 'NODE_31162_length_1604_cov_18.305683_g11685_i1.p1', 'EED88403.1', 'NODE_28404_length_2065_cov_79.399096_g970_i4.p1', 'NODE_19961_length_2754_cov_2646.313689_g1425_i7.p1', 'NODE_42000_length_1221_cov_27423.760453_g8726_i4.p1', 'NODE_39743_length_1353_cov_170.779687_g12216_i2.p1', 'NODE_1632_length_7707_cov_352.468824_g741_i2.p1', 'NODE_24900_length_2244_cov_868.755412_g8554_i1.p1', 'NODE_26737_length_1866_cov_82.431679_g10061_i1.p1', 'NODE_59728_length_1021_cov_1.379747_g23217_i0.p1', 'NODE_13709_length_3473_cov_971.052353_g5010_i0.p1', 'NODE_42851_length_1037_cov_135.207469_g10619_i1.p1', 'NODE_10771_length_3648_cov_314.809231_g4002_i0.p1', 'NODE_38865_length_1403_cov_688.011278_g12365_i0.p1', 'NODE_22553_length_2342_cov_364.458352_g8449_i0.p1', 'NODE_19701_length_2750_cov_84.794920_g3034_i3.p1', 'NODE_54771_length_780_cov_4.097595_g24559_i0.p1', 'NODE_48129_length_1409_cov_714.601796_g17854_i0.p1', 'NODE_17272_length_1106_cov_16953.870281_g5108_i4.p1', 'NODE_22955_length_2133_cov_683.658738_g7995_i1.p1', 'NODE_41028_length_1279_cov_3.769486_g13161_i0.p1', 'NODE_36698_length_1315_cov_4.888889_g15156_i0.p1', 'NODE_12833_length_2013_cov_973.825773_g4141_i1.p1', 'NODE_52094_length_1275_cov_668.554077_g19524_i0.p1', 'NODE_2649_length_6303_cov_797.670626_g797_i1.p1', 'NODE_1362_length_6237_cov_205.186567_g545_i1.p1', 'NODE_40638_length_1134_cov_9.211122_g17440_i0.p1', 'NODE_15586_length_3071_cov_705.600067_g5229_i1.p1', 'NODE_30131_length_1914_cov_658.478001_g10988_i0.p1', 'NODE_28496_length_2011_cov_883.137255_g8326_i1.p2', 'NODE_40747_length_1295_cov_2250.863339_g2931_i7.p1', 'NODE_58029_length_1077_cov_4.590637_g22340_i0.p1', 'NODE_52794_length_1252_cov_410.670908_g19816_i0.p1', 'NODE_23584_length_2427_cov_544.246814_g3369_i5.p1', 'NODE_30177_length_1659_cov_1156.571248_g8805_i6.p1', 'NODE_36586_length_1542_cov_1489.122532_g7173_i5.p1', 'EED93551.1', 'NODE_22233_length_2578_cov_101.267864_g4278_i3.p1', 'EED93173.1', 'NODE_57728_length_917_cov_115.995261_g23069_i0.p1', 'NODE_35251_length_1721_cov_3044.959951_g10192_i4.p1', 'NODE_44726_length_1369_cov_206.266204_g13242_i3.p1', 'NODE_47781_length_838_cov_2.402614_g22522_i0.p1', 'NODE_9393_length_3751_cov_873.578032_g2895_i1.p1', 'NODE_37477_length_1538_cov_152.510580_g8630_i2.p1', 'NODE_38918_length_1400_cov_771.779201_g9266_i1.p1', 'NODE_6278_length_4334_cov_1284.244309_g2254_i0.p1', 'NODE_20897_length_2549_cov_1177.275848_g6349_i3.p1', 'OEU15339.1', 'NODE_35724_length_1364_cov_2836.174284_g14616_i0.p2', 'NODE_31065_length_1610_cov_3.510085_g12243_i0.p1', 'OEU09673.1', 'NODE_15293_length_3261_cov_122.864492_g5524_i0.p1', 'NODE_20580_length_2688_cov_760.143403_g6944_i2.p1', 'NODE_21429_length_653_cov_1.772414_g9827_i0.p1', 'NODE_7931_length_4063_cov_356.552130_g2709_i1.p1', 'NODE_30082_length_1918_cov_43.245528_g10961_i0.p1', 'NODE_25557_length_2275_cov_2003.229337_g2931_i2.p1', 'EED87043.1', 'NODE_31093_length_1897_cov_625.095395_g9757_i1.p1', 'NODE_2702_length_6754_cov_3616.547822_g520_i2.p1', 'NODE_20346_length_2486_cov_4.266059_g7658_i0.p1', 'OEU19405.1', 'NODE_20820_length_2672_cov_142.048480_g7572_i0.p1', 'NODE_47472_length_1430_cov_207.441415_g17591_i0.p1', 'NODE_51863_length_1124_cov_10.811608_g20093_i0.p1', 'NODE_27724_length_2057_cov_1783.798891_g8438_i2.p1', 'NODE_69839_length_502_cov_1.550117_g33052_i0.p1', 'NODE_19877_length_2515_cov_687.052007_g7502_i0.p1', 'OEU08396.1', 'EED94965.1', 'NODE_43579_length_1007_cov_4.923983_g19356_i0.p1', 'NODE_2043_length_6584_cov_5055.447243_g778_i0.p1', 'NODE_57731_length_1087_cov_4.361933_g22176_i0.p1', 'NODE_11655_length_2344_cov_323.730956_g3941_i1.p1', 'NODE_71797_length_457_cov_1.864583_g35003_i0.p1', 'NODE_17919_length_2581_cov_403.021930_g2335_i8.p1', 'EED91664.1', 'NODE_13560_length_3498_cov_240.294307_g4972_i0.p1', 'NODE_18892_length_877_cov_1.976368_g7550_i0.p1', 'NODE_71210_length_385_cov_1.349359_g40374_i0.p3', 'NODE_15293_length_3105_cov_163.289908_g5163_i0.p1', 'NODE_7508_length_4160_cov_243.227551_g2582_i1.p1', 'NODE_66778_length_423_cov_6.185714_g40609_i0.p1', 'NODE_49638_length_1358_cov_4.165759_g18513_i0.p2', 'NODE_46287_length_1312_cov_966.367232_g15657_i1.p1', 'NODE_71705_length_459_cov_2.077720_g34912_i0.p1', 'NODE_45793_length_1330_cov_106.189340_g17427_i0.p1', 'NODE_30232_length_1657_cov_9.165404_g11853_i0.p1', 'NODE_38964_length_1211_cov_6188.570299_g16470_i0.p3', 'EED92040.1', 'NODE_20234_length_2730_cov_483.998118_g6940_i0.p1', 'NODE_27486_length_2069_cov_872.507515_g8915_i1.p1', 'NODE_2230_length_7274_cov_347.026663_g238_i1.p1', 'NODE_45674_length_1493_cov_6.011972_g16849_i0.p1', 'NODE_41364_length_1488_cov_38.637456_g15568_i0.p1', 'NODE_47957_length_862_cov_1.875792_g16274_i0.p1', 'OEU09192.1', 'NODE_37663_length_1529_cov_51.340659_g14398_i0.p1', 'NODE_38354_length_1599_cov_775.858453_g11868_i2.p1', 'NODE_16097_length_1303_cov_280.878049_g5508_i1.p1', 'NODE_21882_length_627_cov_1.346570_g10260_i0.p1', 'NODE_52673_length_1256_cov_570.422654_g16705_i2.p1', 'NODE_38191_length_1607_cov_36.084094_g13500_i2.p1', 'NODE_10719_length_2627_cov_48.208301_g3661_i0.p1', 'NODE_44282_length_1084_cov_690.806133_g3336_i10.p1', 'NODE_29874_length_2134_cov_61.047550_g4804_i7.p1', 'NODE_13300_length_1896_cov_1409.363686_g4308_i1.p1', 'NODE_29116_length_1990_cov_1029.703704_g10836_i0.p1', 'NODE_14460_length_3368_cov_52.156904_g5250_i0.p1', 'NODE_17750_length_2670_cov_111.752022_g6704_i0.p1', 'NODE_69434_length_696_cov_2.247191_g29790_i0.p1', 'NODE_17352_length_1093_cov_6.182353_g6441_i0.p1', 'NODE_61615_length_356_cov_3.402827_g28629_i0.p1', 'NODE_26658_length_1870_cov_2144.825264_g8685_i1.p1', 'NODE_14805_length_2935_cov_439.923829_g5653_i0.p1', 'NODE_22425_length_2351_cov_253.620281_g2418_i5.p1', 'NODE_39543_length_1716_cov_971.786366_g10101_i1.p1', 'NODE_64507_length_486_cov_1.547215_g33690_i0.p1', 'NODE_7498_length_4656_cov_404.479599_g2748_i2.p1', 'EED91881.1', 'NODE_10404_length_3563_cov_584.843553_g973_i3.p1', 'NODE_23372_length_2505_cov_104.457237_g4278_i4.p1', 'NODE_36873_length_1823_cov_470.613143_g5583_i7.p1', 'NODE_19172_length_2565_cov_1325.526083_g7248_i0.p2', 'NODE_14554_length_2960_cov_26.032213_g5303_i0.p1', 'NODE_38941_length_1471_cov_3119.524320_g14332_i2.p1', 'NODE_25975_length_465_cov_3.051020_g14305_i0.p1', 'NODE_34798_length_1651_cov_47.281369_g11093_i0.p1', 'NODE_21156_length_2526_cov_563.504688_g7244_i1.p1', 'NODE_11651_length_2345_cov_371.624120_g3941_i0.p1', 'NODE_44934_length_1043_cov_1881.470103_g9675_i8.p1', 'NODE_41508_length_1641_cov_9.374362_g15170_i0.p1', 'NODE_39008_length_1575_cov_74.037949_g9555_i2.p1', 'NODE_45695_length_1492_cov_66.495419_g7329_i6.p1', 'NODE_29716_length_1685_cov_6.743797_g11617_i0.p1', 'NODE_36897_length_1822_cov_529.177816_g13368_i0.p1', 'NODE_45299_length_1505_cov_534.647346_g16705_i0.p1', 'NODE_58325_length_1068_cov_4.750754_g22486_i0.p1', 'NODE_49316_length_784_cov_13792.957806_g23789_i0.p2', 'NODE_52461_length_1265_cov_4.397651_g19669_i0.p1', 'NODE_29199_length_2167_cov_554.297994_g6944_i5.p1', 'NODE_5999_length_4135_cov_112.161251_g2418_i0.p1', 'NODE_83321_length_389_cov_1.702532_g43282_i0.p1', 'EED89498.1', 'NODE_12258_length_2174_cov_866.328891_g4141_i0.p1', 'NODE_43261_length_1420_cov_26.460282_g16348_i0.p1', 'OEU10284.1', 'NODE_25643_length_1938_cov_15933.960322_g9084_i2.p1', 'NODE_16034_length_3058_cov_617.273367_g5855_i1.p1', 'OEU18180.1', 'NODE_42452_length_1054_cov_7207.861366_g12159_i4.p1', 'NODE_10084_length_3624_cov_15.111236_g3682_i0.p1', 'NODE_32672_length_1826_cov_183.546492_g12144_i0.p1', 'NODE_37147_length_1294_cov_8.932023_g15406_i0.p1', 'NODE_15177_length_2884_cov_298.940946_g5331_i1.p1', 'NODE_25519_length_2174_cov_59.272727_g8278_i1.p1', 'NODE_10448_length_3552_cov_1394.728945_g3822_i0.p1', 'NODE_60372_length_587_cov_3.391051_g29622_i0.p1', 'NODE_26678_length_2124_cov_182.338859_g6462_i1.p1', 'NODE_29165_length_1972_cov_2660.992101_g10560_i0.p1', 'EED93329.1', 'NODE_9087_length_3171_cov_1082.837314_g3136_i0.p1', 'NODE_28872_length_2032_cov_5.067892_g9357_i0.p1', 'NODE_38747_length_1481_cov_620.253551_g14926_i0.p1', 'NODE_49992_length_764_cov_2.811867_g24359_i0.p1', 'NODE_4971_length_5117_cov_179.231562_g1540_i1.p1', 'NODE_25691_length_2362_cov_1410.339450_g325_i12.p1', 'NODE_4577_length_4513_cov_236.473649_g1715_i3.p1', 'NODE_36018_length_1350_cov_13.935787_g14768_i0.p1', 'OEU22234.1', 'NODE_35841_length_1868_cov_78.303621_g12957_i0.p1', 'NODE_35138_length_1392_cov_1981.498863_g3506_i2.p1', 'NODE_20581_length_2688_cov_650.619120_g6944_i3.p1', 'NODE_3158_length_5789_cov_226.623163_g1071_i1.p1', 'NODE_11398_length_2419_cov_1668.714834_g3859_i0.p1', 'NODE_25448_length_2207_cov_846.792409_g9018_i0.p1', 'NODE_49874_length_989_cov_278.423581_g20967_i0.p1', 'NODE_7064_length_4446_cov_199.879945_g2341_i0.p1', 'NODE_30008_length_1922_cov_10.818280_g10924_i0.p1', 'NODE_16356_length_2742_cov_193.437992_g5973_i0.p1', 'NODE_55228_length_1005_cov_368.942060_g16621_i2.p1', 'NODE_42544_length_1312_cov_988.768362_g16821_i0.p1', 'NODE_27781_length_2055_cov_206.085772_g10365_i0.p1', 'NODE_8963_length_3619_cov_176.122109_g2463_i2.p1', 'EED90208.1', 'NODE_82363_length_401_cov_1.710366_g42324_i0.p1', 'NODE_50358_length_722_cov_2.167951_g17860_i0.p2', 'NODE_23340_length_2294_cov_751.347141_g7477_i2.p1', 'NODE_34859_length_1664_cov_129.473287_g5275_i8.p1', 'NODE_14091_length_3013_cov_1138.717347_g5137_i0.p1', 'NODE_21393_length_2618_cov_2893.439686_g2559_i3.p1', 'EED95307.1', 'OEU23750.1', 'NODE_35777_length_1591_cov_222.077734_g11382_i0.p1', 'NODE_21139_length_671_cov_8.451505_g9552_i0.p1', 'NODE_49566_length_777_cov_6.245739_g23998_i0.p1', 'NODE_42607_length_1599_cov_251.229358_g6779_i4.p1', 'NODE_3168_length_6373_cov_360.023492_g741_i9.p1', 'NODE_2391_length_7079_cov_196.534542_g356_i1.p1', 'NODE_17161_length_1125_cov_875.064639_g6311_i0.p1', 'NODE_6217_length_4508_cov_343.717024_g2268_i1.p1', 'NODE_33497_length_1793_cov_180.288953_g11662_i1.p1', 'NODE_31514_length_1836_cov_1315.651163_g10738_i2.p1', 'NODE_4748_length_5163_cov_278.546955_g1519_i1.p1', 'NODE_55058_length_1011_cov_12976.159915_g15366_i4.p1', 'NODE_10242_length_3780_cov_2663.674400_g3203_i1.p1', 'NODE_21162_length_670_cov_2.566164_g9573_i0.p1', 'NODE_25381_length_2181_cov_454.220114_g8827_i2.p1', 'NODE_46421_length_1140_cov_8.348641_g18951_i0.p1', 'NODE_32594_length_2006_cov_537.380238_g11078_i1.p1', 'NODE_25340_length_1960_cov_3945.833068_g8660_i1.p1', 'NODE_17919_length_2657_cov_137.370356_g2779_i8.p1', 'NODE_20149_length_2497_cov_947.102723_g7502_i1.p1', 'NODE_15106_length_2891_cov_1250.356281_g5137_i2.p1', 'NODE_4728_length_5216_cov_175.831810_g1540_i0.p1', 'NODE_14685_length_3335_cov_812.125690_g3985_i4.p1', 'NODE_18962_length_2723_cov_9.435094_g6502_i0.p1', 'NODE_9080_length_3812_cov_501.218240_g973_i2.p1', 'NODE_20552_length_2691_cov_5.797173_g7482_i0.p1', 'NODE_19446_length_2433_cov_347.622881_g2268_i4.p1', 'NODE_18211_length_2635_cov_116.155738_g6885_i0.p1', 'NODE_15581_length_3072_cov_168.106702_g5275_i0.p1', 'NODE_30689_length_2093_cov_996.162376_g8251_i3.p1', 'NODE_35711_length_1622_cov_22485.069722_g12620_i3.p1', 'NODE_11076_length_3606_cov_242.079536_g4002_i1.p1', 'NODE_11867_length_3233_cov_253.693671_g4587_i0.p1', 'NODE_4579_length_4513_cov_204.633108_g1715_i5.p1', 'NODE_91806_length_310_cov_2.185654_g51766_i0.p1', 'NODE_31196_length_1856_cov_28.983735_g11449_i0.p1', 'NODE_49193_length_1372_cov_7442.713626_g18319_i0.p1', 'NODE_38766_length_1480_cov_1333.266525_g14934_i0.p1', 'NODE_34422_length_1673_cov_52.707500_g10976_i0.p1', 'NODE_29852_length_1677_cov_25.747506_g11685_i0.p1', 'NODE_21395_length_2418_cov_269.554371_g7603_i1.p1', 'NODE_22300_length_2187_cov_6.797540_g8311_i0.p1', 'NODE_53571_length_1064_cov_3.559031_g20895_i0.p2', 'NODE_22427_length_2351_cov_191.176032_g8397_i0.p1', 'NODE_38888_length_1215_cov_221.531524_g1541_i4.p2', 'NODE_20684_length_2567_cov_15.436247_g7065_i1.p1', 'NODE_12417_length_2127_cov_1001.067673_g4096_i1.p1', 'NODE_39505_length_1445_cov_57.844023_g14398_i1.p1', 'NODE_30942_length_1615_cov_4474.405966_g12159_i1.p2', 'NODE_45086_length_1513_cov_114.502083_g16111_i1.p1', 'NODE_21062_length_2292_cov_390.142857_g404_i6.p1', 'NODE_28025_length_1787_cov_17089.235123_g9084_i4.p2', 'NODE_46447_length_1307_cov_91.972447_g11754_i2.p1', 'NODE_35083_length_1634_cov_2810.584241_g10915_i1.p1', 'NODE_45074_length_946_cov_32.965636_g20448_i0.p1', 'NODE_40385_length_1684_cov_48.448790_g9930_i2.p1', 'NODE_16931_length_2972_cov_161.533977_g4804_i5.p1', 'NODE_65815_length_816_cov_2.149394_g26971_i0.p1', 'NODE_30791_length_1877_cov_10483.970621_g11280_i0.p1', 'NODE_54867_length_1019_cov_4.548626_g21529_i0.p1', 'NODE_6412_length_4452_cov_735.341631_g2335_i0.p1', 'NODE_25207_length_2190_cov_889.575342_g9115_i2.p1', 'NODE_57825_length_561_cov_2.129098_g31700_i0.p1', 'NODE_55274_length_1003_cov_1332.061290_g15657_i4.p1', 'NODE_54131_length_540_cov_3168.646681_g21190_i0.p1', 'NODE_46883_length_926_cov_792.247362_g3635_i10.p2', 'NODE_30240_length_1656_cov_352.127606_g11547_i1.p1', 'NODE_22934_length_2135_cov_222.810863_g8570_i0.p1', 'NODE_45119_length_1512_cov_6.152884_g16638_i0.p2', 'NODE_40022_length_1698_cov_20.464000_g14570_i0.p1', 'NODE_4594_length_4944_cov_76.738041_g1750_i0.p1', 'NODE_36940_length_1521_cov_1153.482735_g3635_i5.p1', 'NODE_35610_length_1371_cov_7.946071_g14553_i0.p1', 'OEU20054.1', 'NODE_4073_length_5615_cov_3708.144894_g215_i5.p1', 'NODE_86120_length_357_cov_2.936620_g46080_i0.p1', 'NODE_9063_length_3605_cov_379.064836_g1419_i3.p1', 'NODE_19021_length_862_cov_2.029151_g7659_i0.p1', 'NODE_44601_length_1529_cov_204.404533_g16408_i0.p1', 'NODE_33869_length_1951_cov_5.258253_g4128_i1.p1', 'NODE_12121_length_3721_cov_414.173246_g4483_i0.p1', 'NODE_29118_length_2013_cov_300.864433_g9444_i0.p1', 'NODE_44476_length_1072_cov_758.135135_g14571_i0.p1', 'NODE_19617_length_2755_cov_598.574571_g6779_i2.p1', 'NODE_11305_length_3412_cov_1479.058700_g3822_i2.p1', 'NODE_43557_length_1565_cov_802.786193_g16008_i0.p1', 'NODE_18196_length_2942_cov_40.436040_g6328_i0.p1', 'NODE_27571_length_2252_cov_120.134924_g9929_i0.p1', 'NODE_20184_length_2495_cov_262.781585_g7603_i0.p1', 'NODE_6690_length_3990_cov_487.592290_g2668_i0.p1', 'NODE_10482_length_3742_cov_745.604797_g3540_i0.p1', 'NODE_43931_length_993_cov_1.492391_g19610_i0.p1', 'NODE_24755_length_2215_cov_599.387488_g8560_i1.p1', 'NODE_55192_length_504_cov_0.974478_g22228_i0.p1', 'NODE_64354_length_452_cov_6.282322_g38187_i0.p1', 'NODE_19760_length_2648_cov_981.646990_g6349_i2.p1', 'NODE_54255_length_800_cov_1.850069_g24147_i0.p1', 'NODE_87395_length_345_cov_1.518382_g47355_i0.p2', 'NODE_38070_length_1251_cov_9326.837861_g15933_i0.p1', 'NODE_37278_length_1807_cov_327.064591_g13517_i0.p1', 'NODE_20719_length_2563_cov_380.343775_g7179_i0.p1', 'NODE_21283_length_2425_cov_7977.416241_g8004_i0.p3', 'NODE_50090_length_980_cov_4.183021_g21113_i0.p1', 'NODE_17682_length_2905_cov_230.228460_g6519_i0.p1', 'NODE_25228_length_2299_cov_47.991914_g8354_i0.p1', 'NODE_34851_length_1408_cov_10.362547_g14168_i0.p1', 'NODE_29005_length_2023_cov_85.275385_g9402_i0.p1', 'NODE_6242_length_4359_cov_244.257116_g215_i6.p1', 'NODE_67280_length_570_cov_2.989940_g30549_i0.p1', 'NODE_11320_length_3410_cov_12.511837_g1379_i1.p3', 'EED94269.1', 'NODE_27929_length_2046_cov_1084.457679_g8554_i4.p1', 'NODE_8598_length_3913_cov_101.995833_g3101_i0.p1', 'NODE_74437_length_350_cov_2.613718_g43601_i0.p1', 'NODE_621_length_10938_cov_238.569167_g302_i0.p1', 'NODE_3053_length_6440_cov_351.079472_g741_i8.p1', 'NODE_30700_length_1630_cov_7.011561_g12066_i0.p1', 'NODE_33121_length_1496_cov_878.804638_g7051_i3.p1', 'EED86648.1', 'NODE_30244_length_2115_cov_298.752693_g4002_i3.p1', 'NODE_15170_length_2884_cov_1001.375667_g2335_i3.p1', 'NODE_31946_length_1858_cov_547.380952_g11868_i0.p1', 'NODE_58175_length_1072_cov_849.179179_g22411_i0.p1', 'NODE_40048_length_1161_cov_460.078125_g17098_i1.p1', 'NODE_31919_length_1827_cov_19.197263_g9557_i1.p1', 'NODE_13359_length_1882_cov_21.372029_g4536_i0.p1', 'NODE_32079_length_1852_cov_321.642496_g10854_i2.p2', 'NODE_66774_length_784_cov_3.386779_g27657_i0.p1', 'NODE_21111_length_2530_cov_13.052096_g7333_i0.p1', 'NODE_54079_length_1210_cov_1094.850484_g12470_i3.p1', 'NODE_28002_length_2229_cov_185.301484_g10090_i0.p1', 'EED90700.1', 'NODE_33927_length_1455_cov_16.732272_g13678_i0.p1', 'NODE_35067_length_1729_cov_3158.643720_g10192_i3.p1', 'EED96369.1', 'NODE_46308_length_1312_cov_4.867635_g17649_i0.p1', 'EED91100.1', 'NODE_27352_length_1828_cov_7156.406268_g9486_i1.p1', 'NODE_28411_length_2024_cov_691.620707_g9115_i3.p1', 'NODE_16944_length_2922_cov_426.845560_g5707_i1.p1', 'NODE_60478_length_811_cov_6358.674797_g14422_i3.p1', 'NODE_38632_length_1416_cov_38108.148920_g12290_i0.p1', 'NODE_49014_length_803_cov_63.842466_g8956_i3.p2', 'NODE_22430_length_2565_cov_702.963082_g7329_i2.p1', 'NODE_34191_length_1685_cov_2804.274814_g10915_i0.p1', 'NODE_39181_length_1385_cov_6.737043_g12470_i0.p1', 'NODE_33734_length_1465_cov_7.943247_g13570_i0.p2', 'NODE_48261_length_1245_cov_240.071672_g18484_i0.p1', 'NODE_6216_length_4508_cov_348.442165_g2268_i0.p1', 'NODE_15782_length_1358_cov_31.840467_g5568_i0.p1', 'NODE_45263_length_1024_cov_115.498423_g14903_i0.p1', 'NODE_12760_length_2034_cov_1165.757267_g4308_i0.p1', 'NODE_25387_length_2381_cov_261.207539_g9126_i0.p1', 'NODE_35327_length_1888_cov_337.976309_g4002_i4.p1', 'NODE_23753_length_2268_cov_464.153986_g8895_i0.p1', 'NODE_38877_length_1402_cov_3777.505643_g10552_i6.p1', 'NODE_56757_length_583_cov_4.427451_g30653_i0.p1', 'NODE_21632_length_2242_cov_758.595205_g7995_i0.p1', 'NODE_23023_length_2471_cov_424.693078_g7757_i0.p1', 'NODE_29837_length_1678_cov_6.277259_g11676_i0.p1', 'NODE_29456_length_1955_cov_288.143464_g10687_i0.p1', 'NODE_53119_length_1241_cov_1292.834760_g15505_i5.p1', 'NODE_26775_length_2184_cov_2298.905732_g8805_i0.p1', 'NODE_68748_length_718_cov_4.834109_g29228_i0.p1', 'NODE_31512_length_1854_cov_136.491859_g10141_i0.p1', 'NODE_11654_length_3559_cov_2848.758176_g3203_i2.p1', 'NODE_60342_length_513_cov_6.547727_g34186_i0.p1', 'NODE_28568_length_2007_cov_1304.321096_g10284_i0.p1', 'NODE_50161_length_1340_cov_3.992897_g18727_i0.p2', 'NODE_44751_length_1056_cov_2.832146_g14689_i0.p1', 'NODE_23819_length_2067_cov_699.046640_g7919_i1.p1', 'NODE_36471_length_1327_cov_1223.224083_g15024_i0.p1', 'NODE_50350_length_1174_cov_1112.219800_g15657_i3.p1', 'NODE_34273_length_331_cov_1.503876_g22602_i0.p1', 'NODE_26310_length_1892_cov_638.887301_g10058_i0.p1', 'NODE_35229_length_1893_cov_97.943407_g1750_i1.p1', 'NODE_59781_length_524_cov_1.483370_g33633_i0.p1', 'NODE_42376_length_1198_cov_32066.265778_g13700_i0.p1', 'NODE_14357_length_2981_cov_286.629642_g2268_i3.p1', 'NODE_38031_length_1512_cov_1810.207088_g12609_i2.p1', 'NODE_19220_length_2561_cov_281.903537_g2766_i3.p1', 'NODE_6317_length_4985_cov_2616.246132_g2559_i0.p1', 'NODE_44674_length_1371_cov_177.728814_g13242_i2.p1', 'NODE_40553_length_1306_cov_554.909976_g12974_i0.p1', 'NODE_19791_length_2743_cov_129.072285_g7233_i0.p1', 'NODE_82999_length_393_cov_1.456250_g42960_i0.p2', 'NODE_15321_length_1447_cov_358.291849_g3488_i2.p1', 'NODE_21902_length_2386_cov_147.622568_g6704_i2.p1', 'NODE_35545_length_1709_cov_420.975550_g5653_i3.p1', 'NODE_33774_length_1713_cov_16.371951_g10806_i0.p1', 'NODE_46075_length_905_cov_4.365385_g21184_i0.p1', 'NODE_36679_length_1666_cov_485.721908_g13129_i1.p1', 'NODE_42040_length_1218_cov_619.051528_g13553_i0.p1', 'NODE_30860_length_2086_cov_1672.468455_g11076_i0.p2', 'NODE_34679_length_1915_cov_113.390337_g4278_i9.p1', 'NODE_11582_length_2360_cov_4750.429821_g3606_i1.p1', 'NODE_27628_length_2121_cov_5252.917480_g3881_i6.p1', 'NODE_65902_length_460_cov_3.881137_g35076_i0.p1', 'NODE_20442_length_2588_cov_57.613121_g7065_i0.p1', 'NODE_18812_length_2870_cov_3596.671791_g4601_i1.p1', 'NODE_50423_length_1173_cov_3.482727_g19469_i0.p1', 'NODE_23886_length_2261_cov_817.302559_g8882_i1.p1', 'NODE_8995_length_3829_cov_8588.863419_g778_i2.p1', 'NODE_30609_length_1920_cov_5.687060_g11359_i0.p1', 'NODE_12847_length_3189_cov_1215.678755_g3822_i3.p1', 'NODE_46279_length_1471_cov_2169.703863_g11527_i1.p2', 'NODE_40046_length_1161_cov_858.094669_g17098_i0.p1', 'NODE_42532_length_1190_cov_579.205013_g13756_i0.p1', 'NODE_23705_length_2329_cov_1506.494238_g8326_i0.p1', 'NODE_23926_length_2470_cov_747.293700_g7329_i3.p1', 'NODE_19074_length_856_cov_4.913155_g7705_i0.p1', 'NODE_32397_length_1839_cov_171.514156_g4587_i1.p1', 'NODE_84384_length_376_cov_2.501650_g44344_i0.p2', 'NODE_45241_length_1507_cov_385.500697_g14585_i2.p1', 'NODE_8075_length_4075_cov_51.884808_g2743_i1.p1', 'NODE_40339_length_1524_cov_341.343901_g10229_i1.p1', 'NODE_31562_length_1834_cov_343.266326_g11600_i0.p1', 'NODE_10643_length_3716_cov_748.813890_g3540_i1.p1', 'NODE_31512_length_1836_cov_1931.633012_g10738_i1.p1', 'NODE_7420_length_4184_cov_342.014108_g2709_i0.p1', 'NODE_35713_length_1622_cov_20512.888961_g12620_i5.p1', 'NODE_46440_length_1465_cov_1586.281609_g12127_i2.p1', 'NODE_61168_length_785_cov_3.154494_g25293_i0.p1', 'NODE_28372_length_2019_cov_44.894142_g10205_i0.p1', 'NODE_60022_length_1010_cov_957.351121_g10901_i3.p2', 'NODE_24269_length_2287_cov_2949.867660_g8554_i0.p1', 'NODE_49751_length_757_cov_1.888889_g17440_i0.p1', 'OEU17083.1', 'NODE_25378_length_2181_cov_4157.952562_g9473_i0.p1', 'NODE_35320_length_1621_cov_108.421189_g8956_i1.p1', 'NODE_8038_length_3562_cov_1523.500430_g2254_i1.p1', 'NODE_18078_length_983_cov_2.406593_g6917_i0.p1', 'NODE_21992_length_2212_cov_1267.213651_g8175_i0.p1', 'NODE_48736_length_1388_cov_1218.206844_g5_i11.p1', 'NODE_18425_length_2529_cov_15.598127_g6741_i0.p1', 'NODE_14818_length_3317_cov_22.612824_g5361_i0.p1', 'NODE_88386_length_337_cov_1.083333_g48346_i0.p1', 'NODE_45750_length_1332_cov_166.675139_g2779_i15.p1', 'NODE_66546_length_593_cov_1.711538_g29847_i0.p1', 'NODE_20577_length_713_cov_3.151562_g9033_i0.p1', 'NODE_24302_length_2447_cov_170.883741_g4881_i3.p1', 'NODE_27899_length_2102_cov_703.303598_g1507_i5.p1', 'NODE_59199_length_861_cov_6.615482_g23992_i0.p1', 'NODE_59950_length_384_cov_2.192926_g26964_i0.p1', 'NODE_18859_length_2734_cov_437.896280_g6462_i0.p1', 'NODE_41921_length_1625_cov_3434.202320_g15333_i0.p1', 'NODE_20974_length_2661_cov_855.522411_g6676_i2.p1', 'NODE_25855_length_1922_cov_700.522445_g9865_i0.p2', 'NODE_50169_length_733_cov_4.336364_g17728_i0.p1', 'OEU22778.1', 'NODE_45684_length_998_cov_772.507027_g3336_i13.p1', 'NODE_26732_length_2188_cov_240.596690_g8791_i0.p1', 'EED91678.1', 'NODE_23137_length_2120_cov_10.334636_g8657_i0.p1', 'NODE_45795_length_1488_cov_7539.203534_g11423_i1.p1', 'NODE_8441_length_3408_cov_4.415592_g2926_i0.p1', 'NODE_28041_length_2038_cov_305.905344_g8881_i1.p1', 'EED90087.1', 'NODE_11983_length_3486_cov_15.352769_g4454_i0.p2', 'NODE_44534_length_1069_cov_42.298193_g14020_i1.p1', 'NODE_36795_length_1531_cov_6.172840_g11686_i0.p1', 'NODE_34565_length_1680_cov_16.666459_g12821_i1.p1', 'NODE_7883_length_4074_cov_830.948513_g2335_i1.p1', 'NODE_63961_length_877_cov_1682.329602_g15333_i6.p1', 'NODE_32834_length_1996_cov_24.341654_g11797_i0.p1', 'NODE_72671_length_599_cov_2.420152_g32736_i0.p1', 'NODE_49465_length_1007_cov_2.520343_g20723_i0.p2', 'NODE_12471_length_3450_cov_2962.898727_g3203_i5.p1', 'NODE_47428_length_1098_cov_4.242927_g19510_i0.p1', 'NODE_27539_length_430_cov_4.907563_g15869_i0.p1', 'NODE_44019_length_1100_cov_669.569620_g13756_i2.p1', 'NODE_15625_length_3096_cov_294.261991_g4804_i2.p1', 'NODE_75301_length_399_cov_1.506135_g38506_i0.p1', 'NODE_12068_length_3501_cov_35.822929_g4082_i0.p1', 'NODE_39491_length_1718_cov_681.578116_g14372_i0.p1', 'NODE_46211_length_1473_cov_1020.512143_g15505_i3.p2', 'NODE_1804_length_6436_cov_577.551469_g658_i1.p1', 'NODE_36571_length_1581_cov_222.289788_g13885_i0.p1', 'NODE_63612_length_505_cov_1.287037_g32797_i0.p2', 'NODE_33766_length_1713_cov_405.606098_g10248_i1.p1', 'NODE_29644_length_1965_cov_812.022199_g9115_i4.p1', 'NODE_8397_length_3701_cov_11.144432_g3292_i0.p1', 'NODE_25570_length_2199_cov_13975.273283_g8299_i1.p1', 'NODE_39774_length_1434_cov_5.922851_g15410_i0.p1', 'NODE_30409_length_1929_cov_545.745690_g6882_i3.p1', 'EED93604.1', 'NODE_16684_length_2949_cov_172.444715_g5275_i3.p1', 'NODE_54526_length_1195_cov_915.054367_g12470_i4.p1', 'NODE_12083_length_3476_cov_637.226565_g4050_i2.p1', 'NODE_15947_length_3183_cov_324.113505_g3254_i4.p1', 'NODE_11467_length_2399_cov_24.908426_g3883_i0.p1', 'NODE_39227_length_1566_cov_6676.791695_g8004_i4.p1', 'NODE_35963_length_1610_cov_57.239427_g13595_i0.p1', 'NODE_9623_length_3894_cov_253.207799_g3263_i0.p1', 'NODE_51441_length_1297_cov_9.152778_g19247_i0.p1', 'OEU10240.1', 'NODE_24130_length_2297_cov_817.424460_g6616_i2.p1', 'NODE_31378_length_1884_cov_414.610160_g10199_i1.p1', 'NODE_22408_length_2428_cov_84.377495_g5388_i2.p1', 'NODE_31749_length_1837_cov_339.790249_g3254_i7.p1', 'NODE_43353_length_1572_cov_383.945297_g14585_i1.p1', 'NODE_18832_length_2868_cov_431.425045_g2748_i5.p1', 'NODE_3403_length_4917_cov_298.168249_g1419_i1.p1', 'NODE_18402_length_2919_cov_244.927618_g2748_i4.p1', 'NODE_22375_length_2430_cov_783.031396_g7244_i3.p1', 'NODE_20339_length_2486_cov_85.743887_g6885_i2.p1', 'NODE_41052_length_1115_cov_16.825336_g17680_i0.p1', 'NODE_10545_length_3536_cov_440.267398_g2268_i2.p1', 'NODE_9265_length_3110_cov_66.170892_g3188_i0.p1', 'NODE_73723_length_357_cov_1.443662_g42887_i0.p3', 'NODE_49509_length_1362_cov_660.550039_g16705_i1.p1', 'NODE_24045_length_2254_cov_115.889042_g1799_i5.p1', 'NODE_57025_length_941_cov_796.414747_g14393_i1.p2', 'NODE_23752_length_2268_cov_984.781321_g8894_i0.p1', 'NODE_23285_length_2451_cov_528.052145_g6558_i5.p1', 'NODE_18581_length_919_cov_2.975177_g7293_i0.p1', 'NODE_48673_length_807_cov_1.743869_g23248_i0.p1', 'NODE_53235_length_1238_cov_24.652361_g14899_i2.p1', 'NODE_83952_length_298_cov_1.755556_g57773_i0.p1', 'NODE_23141_length_2119_cov_1396.939883_g8660_i0.p1', 'NODE_8799_length_4056_cov_346.452925_g2954_i0.p1', 'NODE_19369_length_2685_cov_271.796708_g6660_i0.p1', 'NODE_19658_length_2752_cov_698.013438_g5855_i2.p1', 'NODE_20354_length_2704_cov_291.326112_g3034_i4.p1', 'NODE_42279_length_1456_cov_5.209689_g15944_i0.p1', 'NODE_60768_length_370_cov_1.346801_g27782_i0.p1', 'NODE_19192_length_2564_cov_76.085909_g7258_i0.p1', 'NODE_55317_length_1168_cov_898.143379_g5_i12.p1', 'NODE_29590_length_1948_cov_3.609600_g10744_i0.p1', 'NODE_9298_length_3571_cov_382.367639_g1419_i4.p1', 'NODE_32065_length_1807_cov_16047.909458_g8299_i2.p1', 'NODE_21807_length_2575_cov_1134.215428_g7173_i1.p1', 'NODE_53157_length_581_cov_3.129921_g20265_i0.p1', 'NODE_27715_length_2116_cov_4.833089_g9056_i0.p1', 'NODE_36693_length_1831_cov_1034.700796_g12991_i2.p1', 'NODE_18133_length_2805_cov_270.234993_g5388_i1.p1', 'NODE_35335_length_1641_cov_915.024872_g9018_i3.p1', 'ACI65041.1', 'NODE_6918_length_3945_cov_454.662965_g2668_i1.p1', 'NODE_21514_length_2411_cov_716.026946_g7477_i1.p1', 'NODE_47532_length_1428_cov_157.331365_g14985_i1.p1', 'NODE_55761_length_606_cov_4.150094_g29692_i0.p1', 'NODE_24324_length_2369_cov_670.715157_g7313_i1.p1', 'NODE_43816_length_1556_cov_745.337154_g14352_i1.p1', 'NODE_23628_length_2334_cov_12123.446705_g8299_i0.p1', 'NODE_7954_length_3594_cov_291.879296_g2683_i1.p1', 'NODE_17384_length_1089_cov_4.025591_g6463_i0.p1', 'OEU23736.1', 'NODE_25790_length_1926_cov_742.600108_g83_i10.p1', 'NODE_21744_length_2480_cov_387.036145_g6547_i1.p1', 'NODE_53466_length_1231_cov_4.105354_g20141_i0.p1', 'NODE_13064_length_3376_cov_561.377233_g3632_i2.p1', 'NODE_23324_length_554_cov_2.168399_g11668_i0.p1', 'NODE_41559_length_1355_cov_43.741810_g16329_i0.p1', 'NODE_56211_length_1139_cov_7.151032_g21426_i0.p1', 'NODE_4424_length_4564_cov_116.332665_g1799_i0.p1', 'NODE_44643_length_1527_cov_7470.463549_g13736_i1.p1', 'NODE_16274_length_3034_cov_272.652145_g5609_i2.p1', 'NODE_15858_length_3074_cov_623.333555_g5855_i0.p1', 'NODE_29486_length_1987_cov_16.838558_g9557_i0.p1', 'NODE_37399_length_1282_cov_1307.856079_g15549_i0.p2', 'NODE_54716_length_1024_cov_3254.627760_g14422_i1.p1', 'NODE_42612_length_1186_cov_43.187781_g13789_i0.p1', 'NODE_34129_length_1444_cov_211.622903_g13788_i0.p	{'K02133', 'K00524', 'K00382', 'K01694', 'K10808', 'K01623', 'K00799', 'K00626', 'K05586', 'K01835', 'K00161', 'K13378', 'K03404', 'K13299', 'K05578', 'K01711', 'K01599', 'K05584', 'K03715', 'K05577', 'K01676', 'K00469', 'K15863', 'K05583', 'K00335', 'K05582', 'K03882', 'K00873', 'K13509', 'K00525', 'K02145', 'K01054', 'K20547', 'K05585', 'K00249', 'K07509', 'K05579', 'K00337', 'K05573', 'K05574', 'K03405', 'K01251', 'K00342', 'K00797', 'K21366', 'K00338', 'K00472', 'K06001', 'K18532', 'K13699', 'K13380', 'K01695', 'K01624', 'K01810', 'K00600', 'K03884', 'K02641', 'K00330', 'K00053', 'K00339', 'K21253', 'K00218', 'K13704', 'K22831', 'K03881', 'K03801', 'K00333', 'K00927', 'K12406', 'K01738', 'K01696', 'K03883', 'K01057', 'K00283', 'K07513', 'K19073', 'K21265', 'K07404', 'K05572', 'K09838', 'K00383', 'K00340', 'K00343', 'K01834', 'K05587', 'K00331', 'K01803', 'K01076', 'K00632', 'K01677', 'K00162', 'K00526', 'K19007', 'K11645', 'K10807', 'K01662', 'K07508', 'K05581', 'K00266', 'K00134', 'K05575', 'K00228', 'K00731', 'K05580', 'K00265', 'K00939', 'K00336', 'K17716', 'K00163', 'K00332', 'K21264', 'K04487', 'K01074', 'K00820', 'K01678', 'K05576', 'K19448', 'K01784', 'K00655', 'K00615', 'K03880', 'K01679', 'K03403', 'K00281', 'K00698', 'K00334', 'K00341', 'K13700', 'K06859', 'K03879', 'K10705', 'K03878', 'K01183', 'K00329', 'K01792', 'K00282', 'K12970', 'K05588'}	{'K02133', 'K00873', 'K00524', 'K00525', 'K02145', 'K17716', 'K00382', 'K10808', 'K03801', 'K00163', 'K04487', 'K12406', 'K01738', 'K07509', 'K19448', 'K01784', 'K07513', 'K19073', 'K00626', 'K01835', 'K00161', 'K00383', 'K01834', 'K06859', 'K01803', 'K00632', 'K10705', 'K00162', 'K00469', 'K00526', 'K01810', 'K10807', 'K01792', 'K07508', 'K02641', 'K00134', 'K00053', 'K12970'}	{'OG0003129', 'OG0003405', 'OG0002302', 'OG0007112', 'OG0007882', 'OG0005622', 'OG0000121', 'OG0000377', 'OG0000300', 'OG0000176', 'OG0003347', 'OG0003290', 'OG0006099', 'OG0000063', 'OG0001165', 'OG0000216', 'OG0004742', 'OG0003685', 'OG0000007', 'OG0001479', 'OG0006755', 'OG0003072', 'OG0005194', 'OG0003771', 'OG0006476', 'OG0001342', 'OG0002886', 'OG0000181', 'OG0005543', 'OG0006849', 'OG0004351', 'OG0020751', 'OG0000747', 'OG0000406', 'OG0008032', 'OG0003188', 'OG0005962', 'OG0000332', 'OG0007332', 'OG0008847', 'OG0003260', 'OG0000671', 'OG0000365', 'OG0003244', 'OG0006449', 'OG0006629', 'OG0000019', 'OG0001628', 'OG0004065', 'OG0008413', 'OG0000924', 'OG0004430', 'OG0003658', 'OG0001174', 'OG0001440', 'OG0002487', 'OG0005154', 'OG0000174', 'OG0019458', 'OG0006680', 'OG0001717', 'OG0013195', 'OG0005904', 'OG0007243', 'OG0019551', 'OG0000199', 'OG0041174', 'OG0000971', 'OG0009041', 'OG0007608', 'OG0015213', 'OG0008011', 'OG0004520', 'OG0000770', 'OG0011299', 'OG0001247', 'OG0003943', 'OG0000460', 'OG0004966', 'OG0000108', 'OG0009565', 'OG0005764', 'OG0002244', 'OG0007816', 'OG0000975', 'OG0000143', 'OG0005250', 'OG0000733', 'OG0001789', 'OG0006017', 'OG0004382', 'OG0013784', 'OG0001241', 'OG0005488', 'OG0002790', 'OG0000177', 'OG0003567', 'OG0002231', 'OG0001887', 'OG0003401', 'OG0004352', 'OG0004425', 'OG0007896', 'OG0008516', 'OG0015435', 'OG0000632', 'OG0002625', 'OG0006841', 'OG0014506', 'OG0005450', 'OG0000827', 'OG0007518', 'OG0010429', 'OG0001766', 'OG0002668', 'OG0002891', 'OG0001749', 'OG0004167', 'OG0000725', 'OG0009116', 'OG0007610', 'OG0005406', 'OG0001366', 'OG0000991', 'OG0000126', 'OG0000785', 'OG0000887', 'OG0000295', 'OG0000056', 'OG0004414', 'OG0000360', 'OG0017142', 'OG0000839', 'OG0005063', 'OG0003930', 'OG0003795', 'OG0002663', 'OG0013501', 'OG0002675', 'OG0002464', 'OG0002177', 'OG0005041', 'OG0002126', 'OG0007751', 'OG0009685', 'OG0007456', 'OG0002049', 'OG0006892', 'OG0000312', 'OG0000224', 'OG0001593', 'OG0001719', 'OG0001161', 'OG0000150', 'OG0008300', 'OG0000327', 'OG0000919', 'OG0006071', 'OG0000690', 'OG0003320', 'OG0004829', 'OG0008854', 'OG0006817', 'OG0003467', 'OG0008151', 'OG0002379', 'OG0008534', 'OG0003988', 'OG0033476', 'OG0009191', 'OG0006939', 'OG0008661', 'OG0002328', 'OG0004877', 'OG0002861'}	{'OG0003244', 'OG0002675', 'OG0003405', 'OG0006629', 'OG0000019', 'OG0001628', 'OG0004065', 'OG0002126', 'OG0000924', 'OG0008413', 'OG0005622', 'OG0007882', 'OG0014506', 'OG0005450', 'OG0000827', 'OG0002487', 'OG0005154', 'OG0006892', 'OG0003290', 'OG0001593', 'OG0002891', 'OG0003685', 'OG0006071', 'OG0000690', 'OG0004167', 'OG0003320', 'OG0004829', 'OG0003072', 'OG0005194', 'OG0004520', 'OG0005406', 'OG0011299', 'OG0002886', 'OG0000181', 'OG0005543', 'OG0001366', 'OG0006817', 'OG0000126', 'OG0000785', 'OG0008151', 'OG0002379', 'OG0000295', 'OG0020751', 'OG0000406', 'OG0000975', 'OG0000143', 'OG0005250', 'OG0003930', 'OG0003188', 'OG0006017', 'OG0005962', 'OG0000332', 'OG0009191', 'OG0006939', 'OG0008847', 'OG0003260', 'OG0000177', 'OG0000365'}
		map00620	kegg_map	Pyruvate metabolism	0.733561	1.41542	0.0783972	0.177592	69	5	EC:1.8.1.4;EC:1.2.4.1;EC:2.3.1.9;EC:2.7.1.40;EC:4.2.1.2	EC:1.8.1.4;EC:1.2.4.1;EC:2.3.1.9;EC:2.7.1.40	TRUE	{'OEU15129.1', 'NODE_13752_length_3295_cov_345.975481_g2790_i1.p1', 'NODE_18812_length_2870_cov_3596.671791_g4601_i1.p1', 'NODE_39958_length_1426_cov_6.701404_g15490_i0.p1', 'NODE_18983_length_2852_cov_277.544440_g6270_i1.p1', 'NODE_13629_length_3310_cov_144.564411_g1826_i2.p1', 'NODE_58104_length_1074_cov_357.766234_g5583_i9.p1', 'NODE_35576_length_1878_cov_530.481994_g11966_i1.p1', 'NODE_30609_length_1920_cov_5.687060_g11359_i0.p1', 'NODE_29666_length_1943_cov_299.598930_g9903_i1.p1', 'NODE_42793_length_1437_cov_136.602639_g16157_i0.p1', 'EED87275.1', 'NODE_84384_length_376_cov_2.501650_g44344_i0.p2', 'NODE_22725_length_2546_cov_1111.623939_g7588_i3.p1', 'EED87185.1', 'NODE_30598_length_1887_cov_2821.626792_g9596_i1.p1', 'NODE_15771_length_2810_cov_162.624041_g5137_i3.p1', 'NODE_34538_length_1750_cov_603.086464_g11868_i1.p1', 'NODE_40339_length_1524_cov_341.343901_g10229_i1.p1', 'NODE_19244_length_2697_cov_1877.835366_g6616_i0.p1', 'NODE_47941_length_1256_cov_346.770076_g9115_i5.p1', 'NODE_6287_length_4072_cov_114.404101_g2418_i1.p1', 'NODE_11266_length_3418_cov_17.616741_g4106_i0.p1', 'NODE_31562_length_1834_cov_343.266326_g11600_i0.p1', 'NODE_19965_length_2383_cov_1628.888312_g6399_i1.p1', 'NODE_7420_length_4184_cov_342.014108_g2709_i0.p1', 'NODE_31440_length_1881_cov_506.613938_g9757_i2.p1', 'NODE_63181_length_335_cov_1.438931_g30195_i0.p1', 'NODE_60022_length_1010_cov_957.351121_g10901_i3.p2', 'NODE_24269_length_2287_cov_2949.867660_g8554_i0.p1', 'NODE_19060_length_2470_cov_7.427201_g6983_i0.p1', 'NODE_49751_length_757_cov_1.888889_g17440_i0.p1', 'NODE_34123_length_1444_cov_1364.283735_g8685_i2.p1', 'NODE_19221_length_2784_cov_752.872372_g6676_i1.p1', 'NODE_36469_length_1840_cov_956.209394_g12991_i1.p1', 'NODE_21436_length_2629_cov_1050.768779_g7588_i2.p1', 'NODE_29171_length_1987_cov_290.668234_g10854_i0.p2', 'NODE_16242_length_1278_cov_3.564315_g5802_i0.p1', 'NODE_18078_length_983_cov_2.406593_g6917_i0.p1', 'NODE_61786_length_952_cov_4.381115_g24351_i0.p1', 'NODE_18425_length_2529_cov_15.598127_g6741_i0.p1', 'NODE_88386_length_337_cov_1.083333_g48346_i0.p1', 'NODE_22763_length_2492_cov_2471.837536_g7383_i1.p1', 'NODE_40603_length_1397_cov_15.784743_g15829_i0.p1', 'NODE_66546_length_593_cov_1.711538_g29847_i0.p1', 'NODE_20577_length_713_cov_3.151562_g9033_i0.p1', 'OEU20676.1', 'NODE_34777_length_1668_cov_486.207524_g13031_i0.p1', 'NODE_33530_length_1792_cov_89.552647_g11754_i1.p1', 'NODE_69595_length_691_cov_2.163430_g29935_i0.p2', 'NODE_46158_length_1152_cov_2.486562_g18791_i0.p1', 'NODE_36325_length_1559_cov_9.563257_g11535_i0.p1', 'NODE_17382_length_2931_cov_108.138209_g6405_i0.p1', 'NODE_53448_length_1231_cov_244.621762_g20132_i0.p1', 'NODE_27899_length_2102_cov_703.303598_g1507_i5.p1', 'NODE_20853_length_2669_cov_1006.264253_g7588_i0.p1', 'NODE_75940_length_337_cov_1.996212_g45104_i0.p1', 'NODE_59460_length_530_cov_1.474836_g33313_i0.p1', 'NODE_51255_length_725_cov_7.607362_g25465_i0.p1', 'NODE_20974_length_2661_cov_855.522411_g6676_i2.p1', 'NODE_53004_length_585_cov_4.187500_g20117_i0.p2', 'OEU13833.1', 'NODE_25913_length_2172_cov_251.507861_g9197_i0.p1', 'NODE_25855_length_1922_cov_700.522445_g9865_i0.p2', 'NODE_61443_length_964_cov_405.741863_g7588_i8.p1', 'NODE_72659_length_441_cov_3.081522_g35865_i0.p1', 'NODE_5680_length_4865_cov_368.610184_g1826_i1.p1', 'NODE_18136_length_2868_cov_721.283005_g6676_i0.p1', 'NODE_27648_length_2062_cov_273.607843_g9903_i0.p1', 'OEU17499.1', 'NODE_46638_length_1132_cov_2.950897_g19061_i0.p1', 'NODE_11983_length_3486_cov_15.352769_g4454_i0.p2', 'NODE_21937_length_2465_cov_2136.601589_g6616_i1.p1', 'NODE_16876_length_2687_cov_183.470543_g5137_i5.p1', 'NODE_39633_length_1551_cov_842.693505_g11868_i3.p1', 'EED93859.1', 'NODE_50043_length_739_cov_1.756757_g17633_i0.p1', 'NODE_51704_length_1288_cov_510.260082_g7588_i7.p1', 'NODE_13409_length_1871_cov_964.455506_g4405_i1.p1', 'NODE_58538_length_642_cov_4.801406_g27870_i0.p1', 'NODE_29045_length_1726_cov_1141.532365_g11294_i0.p1', 'OEU18459.1', 'NODE_14152_length_3007_cov_12.282549_g5157_i0.p1', 'NODE_49465_length_1007_cov_2.520343_g20723_i0.p2', 'NODE_17985_length_2961_cov_263.983380_g6270_i0.p1', 'NODE_52221_length_1271_cov_1349.393155_g15505_i4.p1', 'NODE_46804_length_1294_cov_144.220311_g16157_i4.p1', 'NODE_48772_length_813_cov_2.309459_g16770_i0.p2', 'OEU16892.1', 'NODE_27898_length_2102_cov_722.108428_g1507_i4.p1', 'NODE_23000_length_2130_cov_61.087506_g2709_i2.p1', 'NODE_13980_length_1744_cov_1118.182525_g4405_i2.p1', 'NODE_30052_length_1948_cov_8.335467_g9735_i0.p1', 'NODE_18512_length_2771_cov_858.642328_g6336_i0.p1', 'NODE_54826_length_1185_cov_2.547662_g20791_i0.p1', 'NODE_10531_length_3399_cov_3328.034576_g2418_i3.p1', 'NODE_46211_length_1473_cov_1020.512143_g15505_i3.p2', 'NODE_61859_length_546_cov_3.568710_g31064_i0.p1', 'NODE_35439_length_1714_cov_592.041438_g6882_i4.p1', 'NODE_10894_length_3629_cov_1074.134421_g4050_i0.p1', 'NODE_29644_length_1965_cov_812.022199_g9115_i4.p1', 'NODE_8397_length_3701_cov_11.144432_g3292_i0.p1', 'NODE_39774_length_1434_cov_5.922851_g15410_i0.p1', 'NODE_30409_length_1929_cov_545.745690_g6882_i3.p1', 'NODE_8725_length_3884_cov_8.631593_g3145_i0.p1', 'NODE_55161_length_763_cov_3.598551_g24882_i0.p1', 'NODE_28404_length_2065_cov_79.399096_g970_i4.p1', 'NODE_34671_length_1658_cov_6.855521_g11051_i0.p1', 'NODE_24900_length_2244_cov_868.755412_g8554_i1.p1', 'NODE_12083_length_3476_cov_637.226565_g4050_i2.p1', 'NODE_42851_length_1037_cov_135.207469_g10619_i1.p1', 'NODE_13709_length_3473_cov_971.052353_g5010_i0.p1', 'NODE_31394_length_1863_cov_5.188827_g10114_i0.p1', 'NODE_11467_length_2399_cov_24.908426_g3883_i0.p1', 'NODE_21040_length_678_cov_5.320661_g9458_i0.p1', 'NODE_32304_length_1542_cov_2.555480_g12853_i0.p1', 'NODE_41028_length_1279_cov_3.769486_g13161_i0.p1', 'NODE_24130_length_2297_cov_817.424460_g6616_i2.p1', 'NODE_36698_length_1315_cov_4.888889_g15156_i0.p1', 'NODE_12833_length_2013_cov_973.825773_g4141_i1.p1', 'NODE_22556_length_2166_cov_80.652174_g8417_i0.p1', 'NODE_25176_length_2302_cov_2896.379991_g7383_i2.p1', 'NODE_58029_length_1077_cov_4.590637_g22340_i0.p1', 'NODE_52794_length_1252_cov_410.670908_g19816_i0.p1', 'NODE_13578_length_3301_cov_569.525093_g4050_i3.p1', 'NODE_47781_length_838_cov_2.402614_g22522_i0.p1', 'NODE_55051_length_1012_cov_8.939297_g21614_i0.p1', 'NODE_57806_length_667_cov_4.040404_g27195_i0.p1', 'NODE_48673_length_807_cov_1.743869_g23248_i0.p1', 'NODE_16061_length_2813_cov_490.175182_g5653_i1.p1', 'NODE_29904_length_1952_cov_107.144226_g11113_i0.p1', 'NODE_23855_length_2065_cov_8.188755_g8958_i0.p1', 'NODE_53870_length_1218_cov_19.158952_g20328_i0.p1', 'NODE_21429_length_653_cov_1.772414_g9827_i0.p1', 'NODE_7931_length_4063_cov_356.552130_g2709_i1.p1', 'NODE_60768_length_370_cov_1.346801_g27782_i0.p1', 'NODE_31093_length_1897_cov_625.095395_g9757_i1.p1', 'NODE_2702_length_6754_cov_3616.547822_g520_i2.p1', 'NODE_39964_length_1341_cov_11.030757_g12753_i0.p1', 'NODE_20346_length_2486_cov_4.266059_g7658_i0.p1', 'NODE_29590_length_1948_cov_3.609600_g10744_i0.p1', 'NODE_39024_length_1736_cov_362.381840_g13368_i1.p1', 'NODE_51863_length_1124_cov_10.811608_g20093_i0.p1', 'NODE_53157_length_581_cov_3.129921_g20265_i0.p1', 'NODE_36693_length_1831_cov_1034.700796_g12991_i2.p1', 'NODE_69839_length_502_cov_1.550117_g33052_i0.p1', 'NODE_34128_length_1444_cov_246.862144_g3596_i4.p1', 'EED94965.1', 'NODE_21514_length_2411_cov_716.026946_g7477_i1.p1', 'NODE_31516_length_1585_cov_5.428571_g12454_i0.p1', 'NODE_4672_length_5543_cov_329.848629_g1968_i0.p1', 'NODE_36732_length_1829_cov_501.830296_g5583_i6.p1', 'NODE_53815_length_1055_cov_828.469450_g9115_i7.p1', 'NODE_44258_length_1086_cov_3.626851_g14465_i0.p1', 'OEU15969.1', 'NODE_17384_length_1089_cov_4.025591_g6463_i0.p1', 'EED91664.1', 'NODE_53466_length_1231_cov_4.105354_g20141_i0.p1', 'NODE_10872_length_3354_cov_134.138068_g2921_i1.p1', 'NODE_18892_length_877_cov_1.976368_g7550_i0.p1', 'NODE_23324_length_554_cov_2.168399_g11668_i0.p1', 'NODE_41559_length_1355_cov_43.741810_g16329_i0.p1', 'NODE_71210_length_385_cov_1.349359_g40374_i0.p3', 'NODE_11811_length_3507_cov_637.764123_g4050_i1.p1', 'NODE_56122_length_974_cov_3.847947_g22166_i0.p1', 'NODE_35027_length_1637_cov_902.239770_g1507_i6.p1', 'NODE_33315_length_1974_cov_776.951604_g11985_i0.p1', 'NODE_71705_length_459_cov_2.077720_g34912_i0.p1', 'OEU20811.1', 'NODE_15795_length_3046_cov_400.689539_g2790_i3.p1', 'NODE_64000_length_680_cov_2.281713_g27541_i0.p1', 'NODE_27486_length_2069_cov_872.507515_g8915_i1.p1', 'NODE_12501_length_2104_cov_4.772526_g4223_i0.p1', 'NODE_50490_length_1170_cov_413.233364_g9115_i6.p1', 'NODE_46128_length_1476_cov_220.836066_g17037_i0.p1', 'NODE_6409_length_4270_cov_1536.258280_g134_i8.p1', 'NODE_41364_length_1488_cov_38.637456_g15568_i0.p1', 'NODE_47957_length_862_cov_1.875792_g16274_i0.p1', 'NODE_64816_length_479_cov_3.504926_g33997_i0.p1', 'OEU09192.1', 'NODE_46131_length_1476_cov_180.930862_g17037_i1.p1', 'NODE_37663_length_1529_cov_51.340659_g14398_i0.p1', 'NODE_38354_length_1599_cov_775.858453_g11868_i2.p1', 'NODE_28239_length_2025_cov_1170.410861_g8554_i6.p1', 'NODE_41954_length_1224_cov_486.278019_g1507_i7.p1', 'NODE_52650_length_602_cov_3.141777_g19786_i0.p2', 'NODE_10719_length_2627_cov_48.208301_g3661_i0.p1', 'NODE_72388_length_607_cov_5.069288_g32465_i0.p1', 'NODE_66623_length_789_cov_171.092179_g16111_i3.p1', 'NODE_16075_length_2812_cov_116.453815_g6099_i0.p1', 'NODE_48435_length_1052_cov_3.489275_g20086_i0.p1', 'NODE_13222_length_3338_cov_213.554671_g4901_i0.p1', 'NODE_48834_length_1226_cov_6.026019_g18744_i0.p1', 'NODE_26658_length_1870_cov_2144.825264_g8685_i1.p1', 'NODE_20892_length_2667_cov_715.546261_g7588_i1.p1', 'NODE_14805_length_2935_cov_439.923829_g5653_i0.p1', 'NODE_75689_length_519_cov_9.118834_g35665_i0.p1', 'NODE_27488_length_2069_cov_375.267535_g5653_i2.p1', 'NODE_9617_length_3520_cov_3211.255004_g2418_i2.p1', 'NODE_26621_length_1872_cov_386.847693_g10194_i0.p1', 'NODE_22425_length_2351_cov_253.620281_g2418_i5.p1', 'NODE_64507_length_486_cov_1.547215_g33690_i0.p1', 'NODE_51279_length_1145_cov_2.293843_g19829_i0.p1', 'NODE_22757_length_2544_cov_785.918656_g7588_i4.p1', 'NODE_12315_length_3447_cov_404.080024_g4587_i0.p1', 'NODE_76485_length_340_cov_0.865169_g50309_i0.p1', 'NODE_19480_length_2767_cov_6.383445_g7127_i0.p1', 'NODE_36873_length_1823_cov_470.613143_g5583_i7.p1', 'NODE_25975_length_465_cov_3.051020_g14305_i0.p1', 'NODE_28520_length_2200_cov_18.273625_g10273_i0.p1', 'NODE_47581_length_884_cov_2.062885_g16056_i0.p1', 'NODE_61156_length_363_cov_4.693103_g28170_i0.p1', 'NODE_9118_length_3160_cov_349.663751_g3148_i0.p1', 'NODE_18294_length_2932_cov_64.640783_g6359_i0.p1', 'NODE_30349_length_2109_cov_737.888016_g10901_i0.p1', 'NODE_19354_length_2686_cov_2565.936471_g6336_i1.p1', 'NODE_41508_length_1641_cov_9.374362_g15170_i0.p1', 'NODE_19814_length_776_cov_3.402560_g8337_i0.p1', 'NODE_15160_length_3121_cov_406.169619_g2790_i2.p1', 'NODE_29716_length_1685_cov_6.743797_g11617_i0.p1', 'NODE_36897_length_1822_cov_529.177816_g13368_i0.p1', 'NODE_36121_length_1571_cov_194.015354_g10432_i1.p1', 'NODE_24264_length_2033_cov_2.845918_g9149_i0.p1', 'NODE_36891_length_1659_cov_6.452081_g13801_i0.p1', 'NODE_8467_length_4422_cov_140.959301_g3263_i0.p1', 'NODE_58325_length_1068_cov_4.750754_g22486_i0.p1', 'EED94966.1', 'NODE_66637_length_789_cov_3.773743_g27564_i0.p1', 'NODE_27568_length_1816_cov_266.103844_g10619_i0.p1', 'NODE_52461_length_1265_cov_4.397651_g19669_i0.p1', 'NODE_31621_length_1831_cov_1959.134243_g9596_i2.p1', 'NODE_41786_length_1082_cov_3.483647_g18145_i0.p1', 'NODE_5999_length_4135_cov_112.161251_g2418_i0.p1', 'NODE_42185_length_1065_cov_187.292339_g1755_i5.p1', 'NODE_39544_length_1716_cov_817.972002_g7588_i6.p1', 'NODE_59317_length_1035_cov_430.758836_g23010_i0.p1', 'EED93404.1', 'NODE_12258_length_2174_cov_866.328891_g4141_i0.p1', 'NODE_23397_length_2098_cov_177.012346_g5137_i6.p1', 'NODE_24750_length_499_cov_2.718310_g13082_i0.p1', 'NODE_44571_length_967_cov_12.900447_g20068_i0.p1', 'NODE_30850_length_1910_cov_59.117039_g11113_i1.p1', 'NODE_24541_length_2268_cov_15.156264_g8665_i0.p1', 'NODE_26691_length_1868_cov_961.093036_g9865_i2.p2', 'OEU16453.1', 'NODE_60372_length_587_cov_3.391051_g29622_i0.p1', 'NODE_51660_length_713_cov_2.987500_g25823_i0.p1', 'NODE_33437_length_1480_cov_8.289979_g13424_i0.p2', 'NODE_29165_length_1972_cov_2660.992101_g10560_i0.p1', 'EED89783.1', 'NODE_48503_length_1049_cov_6.102459_g20118_i0.p1', 'NODE_38605_length_1487_cov_4.243989_g14855_i0.p1', 'NODE_22194_length_608_cov_2.820561_g10564_i0.p2', 'EED87136.1', 'NODE_36097_length_1604_cov_4.093403_g13661_i0.p1', 'NODE_1590_length_8245_cov_2948.813754_g520_i1.p1', 'NODE_36018_length_1350_cov_13.935787_g14768_i0.p1', 'NODE_27154_length_1841_cov_1908.034502_g10421_i0.p1', 'NODE_16523_length_2773_cov_123.743704_g6099_i1.p1', 'EED91204.1', 'NODE_35138_length_1392_cov_1981.498863_g3506_i2.p1', 'NODE_24405_length_2235_cov_588.913506_g9115_i0.p1', 'NODE_11398_length_2419_cov_1668.714834_g3859_i0.p1', 'NODE_49874_length_989_cov_278.423581_g20967_i0.p1', 'NODE_24825_length_2211_cov_1443.850327_g9115_i1.p1', 'NODE_64677_length_854_cov_2.514725_g26195_i0.p1', 'NODE_31958_length_1562_cov_4.430490_g12673_i0.p1', 'NODE_30008_length_1922_cov_10.818280_g10924_i0.p1', 'NODE_39219_length_1199_cov_3.555062_g16607_i0.p1', 'NODE_49637_length_1358_cov_9.693385_g18512_i0.p1', 'NODE_50578_length_1167_cov_107.614260_g11113_i2.p1', 'NODE_26367_length_2319_cov_939.982191_g6676_i3.p1', 'NODE_65724_length_619_cov_2.782051_g29067_i0.p1', 'NODE_50358_length_722_cov_2.167951_g17860_i0.p2', 'NODE_23340_length_2294_cov_751.347141_g7477_i2.p1', 'NODE_55872_length_736_cov_2.390649_g25477_i0.p2', 'NODE_30726_length_374_cov_5.146179_g19055_i0.p1', 'NODE_23359_length_552_cov_2.962422_g11703_i0.p1', 'NODE_23046_length_2127_cov_11.159202_g8618_i0.p1', 'NODE_14091_length_3013_cov_1138.717347_g5137_i0.p1', 'NODE_53787_length_554_cov_3.106029_g20861_i0.p1', 'NODE_45251_length_1192_cov_24.284182_g18282_i0.p1', 'NODE_31396_length_1883_cov_164.829282_g11662_i0.p1', 'NODE_33069_length_1755_cov_291.011296_g10601_i0.p1', 'NODE_54224_length_1042_cov_4.587203_g21200_i0.p1', 'NODE_45015_length_1359_cov_151.006221_g16157_i2.p1', 'NODE_33291_length_1488_cov_8.868551_g8958_i1.p1', 'NODE_5129_length_4938_cov_1053.830832_g520_i8.p1', 'NODE_42691_length_1306_cov_6.027575_g16907_i0.p1', 'NODE_56581_length_587_cov_2.778210_g30479_i0.p1', 'OEU17215.1', 'NODE_8325_length_4166_cov_109.132910_g2790_i0.p1', 'NODE_7442_length_3852_cov_137.446414_g2921_i0.p1', 'NODE_33497_length_1793_cov_180.288953_g11662_i1.p1', 'NODE_17569_length_2616_cov_1208.664963_g6399_i0.p1', 'NODE_21162_length_670_cov_2.566164_g9573_i0.p1', 'NODE_69096_length_399_cov_1.874233_g42925_i0.p2', 'OEU20070.1', 'NODE_35931_length_1864_cov_954.903964_g12991_i0.p1', 'NODE_32498_length_1785_cov_189.782710_g11870_i1.p1', 'NODE_47958_length_1415_cov_15.184054_g17777_i0.p1', 'NODE_63634_length_889_cov_5.109069_g25524_i0.p1', 'NODE_17922_length_1004_cov_3.493018_g6808_i0.p1', 'NODE_36477_length_1840_cov_363.141483_g5583_i5.p1', 'NODE_40644_length_1134_cov_5.195099_g17445_i0.p1', 'NODE_15106_length_2891_cov_1250.356281_g5137_i2.p1', 'NODE_30779_length_1625_cov_10.288660_g12103_i0.p1', 'NODE_22166_length_2543_cov_1303.972470_g5010_i2.p1', 'NODE_14685_length_3335_cov_812.125690_g3985_i4.p1', 'NODE_45864_length_1328_cov_3.066135_g17467_i0.p1', 'EED92942.1', 'NODE_33689_length_1724_cov_10.020594_g12534_i0.p1', 'NODE_32567_length_2007_cov_842.218201_g10901_i2.p1', 'NODE_18962_length_2723_cov_9.435094_g6502_i0.p1', 'NODE_73757_length_568_cov_2.648485_g33778_i0.p1', 'NODE_70923_length_388_cov_3.641270_g40087_i0.p1', 'NODE_19811_length_2520_cov_460.888843_g7477_i0.p1', 'NODE_49682_length_1197_cov_7.907473_g19118_i0.p1', 'NODE_41579_length_1638_cov_14.371246_g15198_i0.p1', 'NODE_63474_length_894_cov_150.785627_g16111_i2.p1', 'NODE_57082_length_576_cov_6.304175_g30973_i0.p1', 'NODE_72105_length_616_cov_1.839779_g32203_i0.p1', 'NODE_39781_length_1174_cov_5.179837_g16928_i0.p1', 'NODE_58041_length_557_cov_1.830579_g31914_i0.p1', 'NODE_17956_length_2964_cov_52.560014_g6260_i0.p1', 'NODE_61142_length_565_cov_4.178862_g30367_i0.p1', 'NODE_91806_length_310_cov_2.185654_g51766_i0.p1', 'NODE_13768_length_1795_cov_21.628339_g4687_i0.p1', 'NODE_34422_length_1673_cov_52.707500_g10976_i0.p1', 'NODE_51052_length_1311_cov_2.836026_g19080_i0.p1', 'NODE_37402_length_1803_cov_4.177457_g13564_i0.p1', 'NODE_69367_length_408_cov_2.131343_g38532_i0.p1', 'NODE_18944_length_871_cov_2.419799_g7593_i0.p1', 'NODE_39505_length_1445_cov_57.844023_g14398_i1.p1', 'EED93075.1', 'NODE_45086_length_1513_cov_114.502083_g16111_i1.p1', 'NODE_13256_length_1906_cov_40.605565_g4499_i0.p1', 'NODE_30495_length_1924_cov_481.693679_g10854_i1.p2', 'OEU19216.1', 'NODE_69202_length_704_cov_2.619651_g29584_i0.p1', 'NODE_46447_length_1307_cov_91.972447_g11754_i2.p1', 'NODE_35083_length_1634_cov_2810.584241_g10915_i1.p1', 'NODE_60088_length_596_cov_1.621415_g29350_i0.p1', 'NODE_7585_length_4632_cov_479.510419_g2678_i1.p1', 'NODE_5424_length_5275_cov_8.316801_g2240_i0.p1', 'NODE_31646_length_1872_cov_79.894386_g11754_i0.p1', 'NODE_33294_length_1744_cov_375.071215_g11600_i1.p1', 'NODE_45074_length_946_cov_32.965636_g20448_i0.p1', 'NODE_23801_length_2265_cov_785.677007_g8915_i0.p1', 'NODE_65815_length_816_cov_2.149394_g26971_i0.p1', 'NODE_54867_length_1019_cov_4.548626_g21529_i0.p1', 'NODE_25207_length_2190_cov_889.575342_g9115_i2.p1', 'NODE_14403_length_2975_cov_1182.801861_g5137_i1.p1', 'NODE_16493_length_2727_cov_168.899397_g5137_i4.p1', 'NODE_30765_length_2090_cov_760.078830_g10901_i1.p1', 'NODE_28225_length_2026_cov_736.079877_g8554_i5.p1', 'NODE_36521_length_1672_cov_679.008755_g7477_i3.p1', 'NODE_18476_length_2526_cov_2.828781_g6759_i0.p2', 'NODE_69480_length_510_cov_3.402746_g32693_i0.p1', 'EED87037.1', 'NODE_46822_length_874_cov_161.092385_g10619_i2.p1', 'NODE_26174_length_2157_cov_7.205854_g9304_i0.p1', 'NODE_9652_length_3698_cov_3529.554207_g3506_i0.p1', 'NODE_33905_length_1713_cov_4.204268_g12626_i0.p1', 'NODE_72570_length_369_cov_2.013514_g41734_i0.p1', 'NODE_40022_length_1698_cov_20.464000_g14570_i0.p1', 'NODE_55034_length_509_cov_2.158257_g22072_i0.p1', 'NODE_24098_length_2251_cov_251.168503_g2418_i6.p1', 'NODE_48399_length_1400_cov_13.519970_g17972_i0.p1', 'NODE_19526_length_2796_cov_3797.306647_g4601_i2.p1', 'NODE_35610_length_1371_cov_7.946071_g14553_i0.p1', 'NODE_9515_length_3028_cov_479.340440_g2971_i1.p1', 'NODE_21924_length_624_cov_2.165154_g10302_i0.p1', 'NODE_5634_length_4880_cov_447.658623_g1826_i0.p1', 'NODE_58400_length_892_cov_3.559219_g23485_i0.p1', 'NODE_28742_length_1745_cov_33.306220_g11151_i0.p1', 'NODE_33934_length_334_cov_2.490421_g22263_i0.p1', 'NODE_54932_length_773_cov_1.985714_g24692_i0.p1', 'NODE_12590_length_2081_cov_2096.319721_g3859_i1.p1', 'NODE_42049_length_1464_cov_6.687994_g15845_i0.p2', 'NODE_21875_length_627_cov_2.140794_g10253_i0.p1', 'NODE_31021_length_1864_cov_2891.305974_g10560_i1.p1', 'NODE_25428_length_1953_cov_1070.584043_g5137_i7.p1', 'NODE_39676_length_1357_cov_8.345794_g12647_i0.p1', 'NODE_33869_length_1951_cov_5.258253_g4128_i1.p1', 'NODE_29118_length_2013_cov_300.864433_g9444_i0.p1', 'NODE_26142_length_2158_cov_645.616787_g8554_i2.p1', 'NODE_15181_length_1479_cov_4.517070_g5278_i0.p1', 'NODE_21779_length_2578_cov_2327.455888_g7383_i0.p1', 'NODE_43931_length_993_cov_1.492391_g19610_i0.p1', 'EED93065.1', 'NODE_61023_length_978_cov_2.866298_g23925_i0.p1', 'NODE_45087_length_1357_cov_143.017913_g16157_i3.p1', 'NODE_48298_length_1058_cov_2.099492_g20013_i0.p1', 'NODE_22277_length_2361_cov_241.068182_g2418_i4.p1', 'NODE_35387_length_1638_cov_192.698403_g13311_i0.p1', 'NODE_43830_length_1556_cov_135.807822_g16111_i0.p1', 'NODE_27435_length_2073_cov_557.972500_g10229_i0.p1', 'NODE_66241_length_802_cov_2.718793_g27277_i0.p1', 'NODE_6646_length_4895_cov_425.130444_g2678_i0.p1', 'NODE_34851_length_1408_cov_10.362547_g14168_i0.p1', 'NODE_22998_length_2528_cov_1202.515682_g4050_i4.p1', 'NODE_43637_length_1407_cov_133.947526_g16157_i1.p1', 'NODE_80892_length_337_cov_0.886364_g44097_i0.p3', 'NODE_19929_length_2512_cov_757.494465_g6882_i1.p1', 'NODE_2144_length_7156_cov_968.287025_g970_i0.p1', 'NODE_67280_length_570_cov_2.989940_g30549_i0.p1', 'NODE_27929_length_2046_cov_1084.457679_g8554_i4.p1', 'NODE_56150_length_973_cov_2.501111_g22180_i0.p1', 'NODE_33894_length_1457_cov_33.261561_g13662_i0.p1', 'NODE_26624_length_1872_cov_293.787104_g1755_i3.p1', 'OEU09539.1', 'OEU20385.1', 'NODE_36998_length_1300_cov_1451.881011_g12493_i1.p1', 'NODE_26246_length_458_cov_3.425974_g14576_i0.p1', 'NODE_60164_length_593_cov_7.169231_g29418_i0.p1', 'NODE_23628_length_541_cov_2.636752_g11969_i0.p1', 'NODE_30700_length_1630_cov_7.011561_g12066_i0.p1', 'NODE_23971_length_528_cov_1.334066_g12311_i0.p1', 'NODE_21733_length_634_cov_8.007130_g10114_i0.p1', 'EED86648.1', 'NODE_32742_length_1773_cov_78.995882_g11870_i2.p1', 'NODE_74193_length_355_cov_1.609929_g48018_i0.p1', 'NODE_6818_length_4083_cov_883.348878_g2317_i1.p1', 'NODE_31946_length_1858_cov_547.380952_g11868_i0.p1', 'NODE_30388_length_1930_cov_278.987614_g2418_i7.p1', 'NODE_13359_length_1882_cov_21.372029_g4536_i0.p1', 'NODE_40325_length_1409_cov_18.391467_g15683_i0.p1', 'OEU13144.1', 'NODE_32079_length_1852_cov_321.642496_g10854_i2.p2', 'NODE_32159_length_1802_cov_184.093117_g11870_i0.p1', 'NODE_33927_length_1455_cov_16.732272_g13678_i0.p1', 'OEU06268.1', 'NODE_25973_length_2343_cov_703.822467_g7588_i5.p1', 'NODE_10769_length_2612_cov_4.142576_g3676_i0.p1', 'NODE_28411_length_2024_cov_691.620707_g9115_i3.p1', 'NODE_45510_length_1498_cov_4.418246_g16781_i0.p1', 'NODE_25263_length_2187_cov_833.977767_g6882_i2.p1', 'NODE_32682_length_1522_cov_3.897170_g13039_i0.p1', 'NODE_34191_length_1685_cov_2804.274814_g10915_i0.p1', 'NODE_59547_length_611_cov_5.167286_g28830_i0.p1', 'NODE_44064_length_1548_cov_165.915932_g16206_i0.p1', 'NODE_45486_length_1498_cov_1068.515789_g15505_i2.p1', 'NODE_20715_length_2563_cov_2997.342570_g6336_i3.p1', 'NODE_29979_length_1923_cov_172.643243_g9903_i2.p1', 'NODE_53008_length_1245_cov_4.008532_g19911_i0.p1', 'NODE_33734_length_1465_cov_7.943247_g13570_i0.p2', 'NODE_79118_length_450_cov_0.984085_g39079_i0.p1', 'NODE_66310_length_600_cov_5.755218_g29622_i0.p1', 'NODE_28474_length_2013_cov_6.250515_g10244_i0.p1', 'NODE_15782_length_1358_cov_31.840467_g5568_i0.p1', 'NODE_10501_length_3543_cov_507.166859_g3823_i1.p1', 'NODE_47590_length_845_cov_3.816062_g22361_i0.p2', 'NODE_23556_length_544_cov_4.125265_g11898_i0.p1', 'NODE_42253_length_1206_cov_9.671668_g13635_i0.p1', 'NODE_4692_length_5534_cov_332.666178_g1968_i1.p1', 'NODE_29837_length_1678_cov_6.277259_g11676_i0.p1', 'NODE_59271_length_858_cov_36.107006_g24038_i0.p1', 'NODE_49394_length_1009_cov_1972.026709_g3621_i4.p2', 'NODE_53119_length_1241_cov_1292.834760_g15505_i5.p1', 'NODE_21581_length_2494_cov_4.803800_g7517_i0.p1', 'NODE_71121_length_380_cov_1.042345_g44947_i0.p1', 'NODE_68748_length_718_cov_4.834109_g29228_i0.p1', 'NODE_2725_length_6737_cov_3360.563926_g520_i3.p1', 'NODE_42032_length_1071_cov_158.220441_g1755_i4.p1', 'NODE_66685_length_424_cov_4.481481_g40516_i0.p1', 'NODE_31589_length_1580_cov_2754.107498_g12493_i0.p1', 'NODE_28568_length_2007_cov_1304.321096_g10284_i0.p1', 'NODE_50161_length_1340_cov_3.992897_g18727_i0.p2', 'NODE_11958_length_3316_cov_3472.174221_g3506_i1.p1', 'NODE_8607_length_3353_cov_372.321037_g2971_i0.p1', 'NODE_34273_length_331_cov_1.503876_g22602_i0.p1', 'NODE_26641_length_2126_cov_1162.348271_g8554_i3.p1', 'NODE_50379_length_967_cov_10.298658_g21305_i0.p1', 'NODE_10450_length_3552_cov_504.229376_g3823_i0.p1', 'NODE_16312_length_1265_cov_16.921980_g5836_i0.p2', 'NODE_18204_length_2635_cov_649.786495_g6882_i0.p1', 'NODE_40553_length_1306_cov_554.909976_g12974_i0.p1', 'OEU17218.1', 'NODE_19763_length_2648_cov_915.733204_g6336_i2.p1', 'NODE_37642_length_1530_cov_8.325326_g14389_i0.p1', 'NODE_33297_length_1744_cov_241.843208_g11600_i2.p1', 'NODE_35545_length_1709_cov_420.975550_g5653_i3.p1', 'NODE_46075_length_905_cov_4.365385_g21184_i0.p1', 'NODE_15157_length_2886_cov_207.420903_g3823_i2.p1'}	{'OEU15129.1', 'NODE_13752_length_3295_cov_345.975481_g2790_i1.p1', 'NODE_18812_length_2870_cov_3596.671791_g4601_i1.p1', 'NODE_18983_length_2852_cov_277.544440_g6270_i1.p1', 'NODE_58104_length_1074_cov_357.766234_g5583_i9.p1', 'NODE_35576_length_1878_cov_530.481994_g11966_i1.p1', 'NODE_30609_length_1920_cov_5.687060_g11359_i0.p1', 'NODE_29666_length_1943_cov_299.598930_g9903_i1.p1', 'EED87275.1', 'NODE_84384_length_376_cov_2.501650_g44344_i0.p2', 'NODE_22725_length_2546_cov_1111.623939_g7588_i3.p1', 'EED87185.1', 'NODE_30598_length_1887_cov_2821.626792_g9596_i1.p1', 'NODE_15771_length_2810_cov_162.624041_g5137_i3.p1', 'NODE_34538_length_1750_cov_603.086464_g11868_i1.p1', 'NODE_40339_length_1524_cov_341.343901_g10229_i1.p1', 'NODE_19244_length_2697_cov_1877.835366_g6616_i0.p1', 'NODE_47941_length_1256_cov_346.770076_g9115_i5.p1', 'NODE_6287_length_4072_cov_114.404101_g2418_i1.p1', 'NODE_11266_length_3418_cov_17.616741_g4106_i0.p1', 'NODE_31562_length_1834_cov_343.266326_g11600_i0.p1', 'NODE_19965_length_2383_cov_1628.888312_g6399_i1.p1', 'NODE_7420_length_4184_cov_342.014108_g2709_i0.p1', 'NODE_31440_length_1881_cov_506.613938_g9757_i2.p1', 'NODE_63181_length_335_cov_1.438931_g30195_i0.p1', 'NODE_60022_length_1010_cov_957.351121_g10901_i3.p2', 'NODE_24269_length_2287_cov_2949.867660_g8554_i0.p1', 'NODE_19060_length_2470_cov_7.427201_g6983_i0.p1', 'NODE_49751_length_757_cov_1.888889_g17440_i0.p1', 'NODE_34123_length_1444_cov_1364.283735_g8685_i2.p1', 'NODE_19221_length_2784_cov_752.872372_g6676_i1.p1', 'NODE_36469_length_1840_cov_956.209394_g12991_i1.p1', 'NODE_21436_length_2629_cov_1050.768779_g7588_i2.p1', 'NODE_29171_length_1987_cov_290.668234_g10854_i0.p2', 'NODE_16242_length_1278_cov_3.564315_g5802_i0.p1', 'NODE_18078_length_983_cov_2.406593_g6917_i0.p1', 'NODE_61786_length_952_cov_4.381115_g24351_i0.p1', 'NODE_18425_length_2529_cov_15.598127_g6741_i0.p1', 'NODE_88386_length_337_cov_1.083333_g48346_i0.p1', 'NODE_22763_length_2492_cov_2471.837536_g7383_i1.p1', 'NODE_40603_length_1397_cov_15.784743_g15829_i0.p1', 'NODE_66546_length_593_cov_1.711538_g29847_i0.p1', 'NODE_20577_length_713_cov_3.151562_g9033_i0.p1', 'OEU20676.1', 'NODE_34777_length_1668_cov_486.207524_g13031_i0.p1', 'NODE_33530_length_1792_cov_89.552647_g11754_i1.p1', 'NODE_69595_length_691_cov_2.163430_g29935_i0.p2', 'NODE_46158_length_1152_cov_2.486562_g18791_i0.p1', 'NODE_36325_length_1559_cov_9.563257_g11535_i0.p1', 'NODE_17382_length_2931_cov_108.138209_g6405_i0.p1', 'NODE_53448_length_1231_cov_244.621762_g20132_i0.p1', 'NODE_27899_length_2102_cov_703.303598_g1507_i5.p1', 'NODE_20853_length_2669_cov_1006.264253_g7588_i0.p1', 'NODE_75940_length_337_cov_1.996212_g45104_i0.p1', 'NODE_59460_length_530_cov_1.474836_g33313_i0.p1', 'NODE_51255_length_725_cov_7.607362_g25465_i0.p1', 'NODE_20974_length_2661_cov_855.522411_g6676_i2.p1', 'NODE_53004_length_585_cov_4.187500_g20117_i0.p2', 'NODE_25913_length_2172_cov_251.507861_g9197_i0.p1', 'NODE_25855_length_1922_cov_700.522445_g9865_i0.p2', 'NODE_61443_length_964_cov_405.741863_g7588_i8.p1', 'NODE_72659_length_441_cov_3.081522_g35865_i0.p1', 'NODE_18136_length_2868_cov_721.283005_g6676_i0.p1', 'NODE_27648_length_2062_cov_273.607843_g9903_i0.p1', 'OEU17499.1', 'NODE_46638_length_1132_cov_2.950897_g19061_i0.p1', 'NODE_11983_length_3486_cov_15.352769_g4454_i0.p2', 'NODE_21937_length_2465_cov_2136.601589_g6616_i1.p1', 'NODE_16876_length_2687_cov_183.470543_g5137_i5.p1', 'NODE_39633_length_1551_cov_842.693505_g11868_i3.p1', 'EED93859.1', 'NODE_50043_length_739_cov_1.756757_g17633_i0.p1', 'NODE_51704_length_1288_cov_510.260082_g7588_i7.p1', 'NODE_13409_length_1871_cov_964.455506_g4405_i1.p1', 'NODE_58538_length_642_cov_4.801406_g27870_i0.p1', 'NODE_29045_length_1726_cov_1141.532365_g11294_i0.p1', 'OEU18459.1', 'NODE_14152_length_3007_cov_12.282549_g5157_i0.p1', 'NODE_49465_length_1007_cov_2.520343_g20723_i0.p2', 'NODE_17985_length_2961_cov_263.983380_g6270_i0.p1', 'NODE_52221_length_1271_cov_1349.393155_g15505_i4.p1', 'NODE_48772_length_813_cov_2.309459_g16770_i0.p2', 'OEU16892.1', 'NODE_27898_length_2102_cov_722.108428_g1507_i4.p1', 'NODE_23000_length_2130_cov_61.087506_g2709_i2.p1', 'NODE_13980_length_1744_cov_1118.182525_g4405_i2.p1', 'NODE_30052_length_1948_cov_8.335467_g9735_i0.p1', 'NODE_18512_length_2771_cov_858.642328_g6336_i0.p1', 'NODE_10531_length_3399_cov_3328.034576_g2418_i3.p1', 'NODE_46211_length_1473_cov_1020.512143_g15505_i3.p2', 'NODE_61859_length_546_cov_3.568710_g31064_i0.p1', 'NODE_35439_length_1714_cov_592.041438_g6882_i4.p1', 'NODE_10894_length_3629_cov_1074.134421_g4050_i0.p1', 'NODE_29644_length_1965_cov_812.022199_g9115_i4.p1', 'NODE_8397_length_3701_cov_11.144432_g3292_i0.p1', 'NODE_39774_length_1434_cov_5.922851_g15410_i0.p1', 'NODE_30409_length_1929_cov_545.745690_g6882_i3.p1', 'NODE_8725_length_3884_cov_8.631593_g3145_i0.p1', 'NODE_55161_length_763_cov_3.598551_g24882_i0.p1', 'NODE_28404_length_2065_cov_79.399096_g970_i4.p1', 'NODE_34671_length_1658_cov_6.855521_g11051_i0.p1', 'NODE_24900_length_2244_cov_868.755412_g8554_i1.p1', 'NODE_12083_length_3476_cov_637.226565_g4050_i2.p1', 'NODE_42851_length_1037_cov_135.207469_g10619_i1.p1', 'NODE_13709_length_3473_cov_971.052353_g5010_i0.p1', 'NODE_11467_length_2399_cov_24.908426_g3883_i0.p1', 'NODE_21040_length_678_cov_5.320661_g9458_i0.p1', 'NODE_32304_length_1542_cov_2.555480_g12853_i0.p1', 'NODE_41028_length_1279_cov_3.769486_g13161_i0.p1', 'NODE_24130_length_2297_cov_817.424460_g6616_i2.p1', 'NODE_36698_length_1315_cov_4.888889_g15156_i0.p1', 'NODE_12833_length_2013_cov_973.825773_g4141_i1.p1', 'NODE_22556_length_2166_cov_80.652174_g8417_i0.p1', 'NODE_25176_length_2302_cov_2896.379991_g7383_i2.p1', 'NODE_58029_length_1077_cov_4.590637_g22340_i0.p1', 'NODE_52794_length_1252_cov_410.670908_g19816_i0.p1', 'NODE_13578_length_3301_cov_569.525093_g4050_i3.p1', 'NODE_47781_length_838_cov_2.402614_g22522_i0.p1', 'NODE_55051_length_1012_cov_8.939297_g21614_i0.p1', 'NODE_57806_length_667_cov_4.040404_g27195_i0.p1', 'NODE_48673_length_807_cov_1.743869_g23248_i0.p1', 'NODE_16061_length_2813_cov_490.175182_g5653_i1.p1', 'NODE_29904_length_1952_cov_107.144226_g11113_i0.p1', 'NODE_23855_length_2065_cov_8.188755_g8958_i0.p1', 'NODE_53870_length_1218_cov_19.158952_g20328_i0.p1', 'NODE_21429_length_653_cov_1.772414_g9827_i0.p1', 'NODE_7931_length_4063_cov_356.552130_g2709_i1.p1', 'NODE_60768_length_370_cov_1.346801_g27782_i0.p1', 'NODE_31093_length_1897_cov_625.095395_g9757_i1.p1', 'NODE_2702_length_6754_cov_3616.547822_g520_i2.p1', 'NODE_39964_length_1341_cov_11.030757_g12753_i0.p1', 'NODE_20346_length_2486_cov_4.266059_g7658_i0.p1', 'NODE_29590_length_1948_cov_3.609600_g10744_i0.p1', 'NODE_39024_length_1736_cov_362.381840_g13368_i1.p1', 'NODE_51863_length_1124_cov_10.811608_g20093_i0.p1', 'NODE_53157_length_581_cov_3.129921_g20265_i0.p1', 'NODE_36693_length_1831_cov_1034.700796_g12991_i2.p1', 'NODE_69839_length_502_cov_1.550117_g33052_i0.p1', 'NODE_34128_length_1444_cov_246.862144_g3596_i4.p1', 'EED94965.1', 'NODE_21514_length_2411_cov_716.026946_g7477_i1.p1', 'NODE_31516_length_1585_cov_5.428571_g12454_i0.p1', 'NODE_4672_length_5543_cov_329.848629_g1968_i0.p1', 'NODE_36732_length_1829_cov_501.830296_g5583_i6.p1', 'NODE_53815_length_1055_cov_828.469450_g9115_i7.p1', 'OEU15969.1', 'NODE_17384_length_1089_cov_4.025591_g6463_i0.p1', 'EED91664.1', 'NODE_53466_length_1231_cov_4.105354_g20141_i0.p1', 'NODE_18892_length_877_cov_1.976368_g7550_i0.p1', 'NODE_23324_length_554_cov_2.168399_g11668_i0.p1', 'NODE_41559_length_1355_cov_43.741810_g16329_i0.p1', 'NODE_71210_length_385_cov_1.349359_g40374_i0.p3', 'NODE_11811_length_3507_cov_637.764123_g4050_i1.p1', 'NODE_56122_length_974_cov_3.847947_g22166_i0.p1', 'NODE_35027_length_1637_cov_902.239770_g1507_i6.p1', 'NODE_33315_length_1974_cov_776.951604_g11985_i0.p1', 'NODE_71705_length_459_cov_2.077720_g34912_i0.p1', 'OEU20811.1', 'NODE_15795_length_3046_cov_400.689539_g2790_i3.p1', 'NODE_64000_length_680_cov_2.281713_g27541_i0.p1', 'NODE_27486_length_2069_cov_872.507515_g8915_i1.p1', 'NODE_12501_length_2104_cov_4.772526_g4223_i0.p1', 'NODE_50490_length_1170_cov_413.233364_g9115_i6.p1', 'NODE_6409_length_4270_cov_1536.258280_g134_i8.p1', 'NODE_41364_length_1488_cov_38.637456_g15568_i0.p1', 'NODE_47957_length_862_cov_1.875792_g16274_i0.p1', 'NODE_64816_length_479_cov_3.504926_g33997_i0.p1', 'OEU09192.1', 'NODE_37663_length_1529_cov_51.340659_g14398_i0.p1', 'NODE_38354_length_1599_cov_775.858453_g11868_i2.p1', 'NODE_28239_length_2025_cov_1170.410861_g8554_i6.p1', 'NODE_41954_length_1224_cov_486.278019_g1507_i7.p1', 'NODE_52650_length_602_cov_3.141777_g19786_i0.p2', 'NODE_10719_length_2627_cov_48.208301_g3661_i0.p1', 'NODE_72388_length_607_cov_5.069288_g32465_i0.p1', 'NODE_66623_length_789_cov_171.092179_g16111_i3.p1', 'NODE_16075_length_2812_cov_116.453815_g6099_i0.p1', 'NODE_48435_length_1052_cov_3.489275_g20086_i0.p1', 'NODE_48834_length_1226_cov_6.026019_g18744_i0.p1', 'NODE_26658_length_1870_cov_2144.825264_g8685_i1.p1', 'NODE_20892_length_2667_cov_715.546261_g7588_i1.p1', 'NODE_14805_length_2935_cov_439.923829_g5653_i0.p1', 'NODE_75689_length_519_cov_9.118834_g35665_i0.p1', 'NODE_27488_length_2069_cov_375.267535_g5653_i2.p1', 'NODE_9617_length_3520_cov_3211.255004_g2418_i2.p1', 'NODE_22425_length_2351_cov_253.620281_g2418_i5.p1', 'NODE_64507_length_486_cov_1.547215_g33690_i0.p1', 'NODE_51279_length_1145_cov_2.293843_g19829_i0.p1', 'NODE_22757_length_2544_cov_785.918656_g7588_i4.p1', 'NODE_76485_length_340_cov_0.865169_g50309_i0.p1', 'NODE_19480_length_2767_cov_6.383445_g7127_i0.p1', 'NODE_36873_length_1823_cov_470.613143_g5583_i7.p1', 'NODE_25975_length_465_cov_3.051020_g14305_i0.p1', 'NODE_28520_length_2200_cov_18.273625_g10273_i0.p1', 'NODE_47581_length_884_cov_2.062885_g16056_i0.p1', 'NODE_61156_length_363_cov_4.693103_g28170_i0.p1', 'NODE_30349_length_2109_cov_737.888016_g10901_i0.p1', 'NODE_19354_length_2686_cov_2565.936471_g6336_i1.p1', 'NODE_41508_length_1641_cov_9.374362_g15170_i0.p1', 'NODE_19814_length_776_cov_3.402560_g8337_i0.p1', 'NODE_15160_length_3121_cov_406.169619_g2790_i2.p1', 'NODE_29716_length_1685_cov_6.743797_g11617_i0.p1', 'NODE_36897_length_1822_cov_529.177816_g13368_i0.p1', 'NODE_36121_length_1571_cov_194.015354_g10432_i1.p1', 'NODE_24264_length_2033_cov_2.845918_g9149_i0.p1', 'NODE_36891_length_1659_cov_6.452081_g13801_i0.p1', 'NODE_8467_length_4422_cov_140.959301_g3263_i0.p1', 'NODE_58325_length_1068_cov_4.750754_g22486_i0.p1', 'EED94966.1', 'NODE_66637_length_789_cov_3.773743_g27564_i0.p1', 'NODE_27568_length_1816_cov_266.103844_g10619_i0.p1', 'NODE_52461_length_1265_cov_4.397651_g19669_i0.p1', 'NODE_31621_length_1831_cov_1959.134243_g9596_i2.p1', 'NODE_5999_length_4135_cov_112.161251_g2418_i0.p1', 'NODE_42185_length_1065_cov_187.292339_g1755_i5.p1', 'NODE_39544_length_1716_cov_817.972002_g7588_i6.p1', 'NODE_59317_length_1035_cov_430.758836_g23010_i0.p1', 'EED93404.1', 'NODE_12258_length_2174_cov_866.328891_g4141_i0.p1', 'NODE_23397_length_2098_cov_177.012346_g5137_i6.p1', 'NODE_24750_length_499_cov_2.718310_g13082_i0.p1', 'NODE_44571_length_967_cov_12.900447_g20068_i0.p1', 'NODE_30850_length_1910_cov_59.117039_g11113_i1.p1', 'NODE_24541_length_2268_cov_15.156264_g8665_i0.p1', 'NODE_26691_length_1868_cov_961.093036_g9865_i2.p2', 'NODE_60372_length_587_cov_3.391051_g29622_i0.p1', 'NODE_51660_length_713_cov_2.987500_g25823_i0.p1', 'NODE_33437_length_1480_cov_8.289979_g13424_i0.p2', 'NODE_29165_length_1972_cov_2660.992101_g10560_i0.p1', 'NODE_48503_length_1049_cov_6.102459_g20118_i0.p1', 'NODE_38605_length_1487_cov_4.243989_g14855_i0.p1', 'NODE_22194_length_608_cov_2.820561_g10564_i0.p2', 'EED87136.1', 'NODE_1590_length_8245_cov_2948.813754_g520_i1.p1', 'NODE_36018_length_1350_cov_13.935787_g14768_i0.p1', 'NODE_27154_length_1841_cov_1908.034502_g10421_i0.p1', 'NODE_16523_length_2773_cov_123.743704_g6099_i1.p1', 'EED91204.1', 'NODE_35138_length_1392_cov_1981.498863_g3506_i2.p1', 'NODE_24405_length_2235_cov_588.913506_g9115_i0.p1', 'NODE_11398_length_2419_cov_1668.714834_g3859_i0.p1', 'NODE_49874_length_989_cov_278.423581_g20967_i0.p1', 'NODE_24825_length_2211_cov_1443.850327_g9115_i1.p1', 'NODE_64677_length_854_cov_2.514725_g26195_i0.p1', 'NODE_31958_length_1562_cov_4.430490_g12673_i0.p1', 'NODE_30008_length_1922_cov_10.818280_g10924_i0.p1', 'NODE_39219_length_1199_cov_3.555062_g16607_i0.p1', 'NODE_50578_length_1167_cov_107.614260_g11113_i2.p1', 'NODE_26367_length_2319_cov_939.982191_g6676_i3.p1', 'NODE_65724_length_619_cov_2.782051_g29067_i0.p1', 'NODE_50358_length_722_cov_2.167951_g17860_i0.p2', 'NODE_23340_length_2294_cov_751.347141_g7477_i2.p1', 'NODE_55872_length_736_cov_2.390649_g25477_i0.p2', 'NODE_30726_length_374_cov_5.146179_g19055_i0.p1', 'NODE_23359_length_552_cov_2.962422_g11703_i0.p1', 'NODE_23046_length_2127_cov_11.159202_g8618_i0.p1', 'NODE_14091_length_3013_cov_1138.717347_g5137_i0.p1', 'NODE_53787_length_554_cov_3.106029_g20861_i0.p1', 'NODE_45251_length_1192_cov_24.284182_g18282_i0.p1', 'NODE_31396_length_1883_cov_164.829282_g11662_i0.p1', 'NODE_54224_length_1042_cov_4.587203_g21200_i0.p1', 'NODE_33291_length_1488_cov_8.868551_g8958_i1.p1', 'NODE_5129_length_4938_cov_1053.830832_g520_i8.p1', 'NODE_42691_length_1306_cov_6.027575_g16907_i0.p1', 'NODE_56581_length_587_cov_2.778210_g30479_i0.p1', 'OEU17215.1', 'NODE_8325_length_4166_cov_109.132910_g2790_i0.p1', 'NODE_33497_length_1793_cov_180.288953_g11662_i1.p1', 'NODE_17569_length_2616_cov_1208.664963_g6399_i0.p1', 'NODE_21162_length_670_cov_2.566164_g9573_i0.p1', 'NODE_69096_length_399_cov_1.874233_g42925_i0.p2', 'OEU20070.1', 'NODE_35931_length_1864_cov_954.903964_g12991_i0.p1', 'NODE_47958_length_1415_cov_15.184054_g17777_i0.p1', 'NODE_63634_length_889_cov_5.109069_g25524_i0.p1', 'NODE_17922_length_1004_cov_3.493018_g6808_i0.p1', 'NODE_36477_length_1840_cov_363.141483_g5583_i5.p1', 'NODE_40644_length_1134_cov_5.195099_g17445_i0.p1', 'NODE_15106_length_2891_cov_1250.356281_g5137_i2.p1', 'NODE_30779_length_1625_cov_10.288660_g12103_i0.p1', 'NODE_22166_length_2543_cov_1303.972470_g5010_i2.p1', 'NODE_14685_length_3335_cov_812.125690_g3985_i4.p1', 'NODE_45864_length_1328_cov_3.066135_g17467_i0.p1', 'EED92942.1', 'NODE_33689_length_1724_cov_10.020594_g12534_i0.p1', 'NODE_32567_length_2007_cov_842.218201_g10901_i2.p1', 'NODE_18962_length_2723_cov_9.435094_g6502_i0.p1', 'NODE_73757_length_568_cov_2.648485_g33778_i0.p1', 'NODE_70923_length_388_cov_3.641270_g40087_i0.p1', 'NODE_19811_length_2520_cov_460.888843_g7477_i0.p1', 'NODE_49682_length_1197_cov_7.907473_g19118_i0.p1', 'NODE_41579_length_1638_cov_14.371246_g15198_i0.p1', 'NODE_63474_length_894_cov_150.785627_g16111_i2.p1', 'NODE_57082_length_576_cov_6.304175_g30973_i0.p1', 'NODE_72105_length_616_cov_1.839779_g32203_i0.p1', 'NODE_39781_length_1174_cov_5.179837_g16928_i0.p1', 'NODE_58041_length_557_cov_1.830579_g31914_i0.p1', 'NODE_17956_length_2964_cov_52.560014_g6260_i0.p1', 'NODE_61142_length_565_cov_4.178862_g30367_i0.p1', 'NODE_91806_length_310_cov_2.185654_g51766_i0.p1', 'NODE_13768_length_1795_cov_21.628339_g4687_i0.p1', 'NODE_34422_length_1673_cov_52.707500_g10976_i0.p1', 'NODE_51052_length_1311_cov_2.836026_g19080_i0.p1', 'NODE_37402_length_1803_cov_4.177457_g13564_i0.p1', 'NODE_69367_length_408_cov_2.131343_g38532_i0.p1', 'NODE_18944_length_871_cov_2.419799_g7593_i0.p1', 'NODE_39505_length_1445_cov_57.844023_g14398_i1.p1', 'EED93075.1', 'NODE_45086_length_1513_cov_114.502083_g16111_i1.p1', 'NODE_30495_length_1924_cov_481.693679_g10854_i1.p2', 'OEU19216.1', 'NODE_69202_length_704_cov_2.619651_g29584_i0.p1', 'NODE_46447_length_1307_cov_91.972447_g11754_i2.p1', 'NODE_35083_length_1634_cov_2810.584241_g10915_i1.p1', 'NODE_60088_length_596_cov_1.621415_g29350_i0.p1', 'NODE_7585_length_4632_cov_479.510419_g2678_i1.p1', 'NODE_5424_length_5275_cov_8.316801_g2240_i0.p1', 'NODE_31646_length_1872_cov_79.894386_g11754_i0.p1', 'NODE_33294_length_1744_cov_375.071215_g11600_i1.p1', 'NODE_45074_length_946_cov_32.965636_g20448_i0.p1', 'NODE_23801_length_2265_cov_785.677007_g8915_i0.p1', 'NODE_65815_length_816_cov_2.149394_g26971_i0.p1', 'NODE_54867_length_1019_cov_4.548626_g21529_i0.p1', 'NODE_25207_length_2190_cov_889.575342_g9115_i2.p1', 'NODE_14403_length_2975_cov_1182.801861_g5137_i1.p1', 'NODE_16493_length_2727_cov_168.899397_g5137_i4.p1', 'NODE_30765_length_2090_cov_760.078830_g10901_i1.p1', 'NODE_28225_length_2026_cov_736.079877_g8554_i5.p1', 'NODE_36521_length_1672_cov_679.008755_g7477_i3.p1', 'NODE_18476_length_2526_cov_2.828781_g6759_i0.p2', 'NODE_69480_length_510_cov_3.402746_g32693_i0.p1', 'EED87037.1', 'NODE_46822_length_874_cov_161.092385_g10619_i2.p1', 'NODE_26174_length_2157_cov_7.205854_g9304_i0.p1', 'NODE_9652_length_3698_cov_3529.554207_g3506_i0.p1', 'NODE_33905_length_1713_cov_4.204268_g12626_i0.p1', 'NODE_72570_length_369_cov_2.013514_g41734_i0.p1', 'NODE_40022_length_1698_cov_20.464000_g14570_i0.p1', 'NODE_55034_length_509_cov_2.158257_g22072_i0.p1', 'NODE_24098_length_2251_cov_251.168503_g2418_i6.p1', 'NODE_48399_length_1400_cov_13.519970_g17972_i0.p1', 'NODE_19526_length_2796_cov_3797.306647_g4601_i2.p1', 'NODE_35610_length_1371_cov_7.946071_g14553_i0.p1', 'NODE_9515_length_3028_cov_479.340440_g2971_i1.p1', 'NODE_21924_length_624_cov_2.165154_g10302_i0.p1', 'NODE_58400_length_892_cov_3.559219_g23485_i0.p1', 'NODE_28742_length_1745_cov_33.306220_g11151_i0.p1', 'NODE_33934_length_334_cov_2.490421_g22263_i0.p1', 'NODE_54932_length_773_cov_1.985714_g24692_i0.p1', 'NODE_12590_length_2081_cov_2096.319721_g3859_i1.p1', 'NODE_42049_length_1464_cov_6.687994_g15845_i0.p2', 'NODE_21875_length_627_cov_2.140794_g10253_i0.p1', 'NODE_31021_length_1864_cov_2891.305974_g10560_i1.p1', 'NODE_25428_length_1953_cov_1070.584043_g5137_i7.p1', 'NODE_39676_length_1357_cov_8.345794_g12647_i0.p1', 'NODE_33869_length_1951_cov_5.258253_g4128_i1.p1', 'NODE_29118_length_2013_cov_300.864433_g9444_i0.p1', 'NODE_26142_length_2158_cov_645.616787_g8554_i2.p1', 'NODE_15181_length_1479_cov_4.517070_g5278_i0.p1', 'NODE_21779_length_2578_cov_2327.455888_g7383_i0.p1', 'NODE_43931_length_993_cov_1.492391_g19610_i0.p1', 'NODE_61023_length_978_cov_2.866298_g23925_i0.p1', 'NODE_22277_length_2361_cov_241.068182_g2418_i4.p1', 'NODE_35387_length_1638_cov_192.698403_g13311_i0.p1', 'NODE_43830_length_1556_cov_135.807822_g16111_i0.p1', 'NODE_27435_length_2073_cov_557.972500_g10229_i0.p1', 'NODE_66241_length_802_cov_2.718793_g27277_i0.p1', 'NODE_6646_length_4895_cov_425.130444_g2678_i0.p1', 'NODE_34851_length_1408_cov_10.362547_g14168_i0.p1', 'NODE_22998_length_2528_cov_1202.515682_g4050_i4.p1', 'NODE_80892_length_337_cov_0.886364_g44097_i0.p3', 'NODE_19929_length_2512_cov_757.494465_g6882_i1.p1', 'NODE_2144_length_7156_cov_968.287025_g970_i0.p1', 'NODE_67280_length_570_cov_2.989940_g30549_i0.p1', 'NODE_27929_length_2046_cov_1084.457679_g8554_i4.p1', 'NODE_56150_length_973_cov_2.501111_g22180_i0.p1', 'NODE_33894_length_1457_cov_33.261561_g13662_i0.p1', 'NODE_26624_length_1872_cov_293.787104_g1755_i3.p1', 'OEU09539.1', 'OEU20385.1', 'NODE_36998_length_1300_cov_1451.881011_g12493_i1.p1', 'NODE_26246_length_458_cov_3.425974_g14576_i0.p1', 'NODE_60164_length_593_cov_7.169231_g29418_i0.p1', 'NODE_23628_length_541_cov_2.636752_g11969_i0.p1', 'NODE_30700_length_1630_cov_7.011561_g12066_i0.p1', 'NODE_23971_length_528_cov_1.334066_g12311_i0.p1', 'NODE_21733_length_634_cov_8.007130_g10114_i0.p1', 'EED86648.1', 'NODE_74193_length_355_cov_1.609929_g48018_i0.p1', 'NODE_6818_length_4083_cov_883.348878_g2317_i1.p1', 'NODE_31946_length_1858_cov_547.380952_g11868_i0.p1', 'NODE_30388_length_1930_cov_278.987614_g2418_i7.p1', 'NODE_13359_length_1882_cov_21.372029_g4536_i0.p1', 'NODE_40325_length_1409_cov_18.391467_g15683_i0.p1', 'OEU13144.1', 'NODE_32079_length_1852_cov_321.642496_g10854_i2.p2', 'NODE_33927_length_1455_cov_16.732272_g13678_i0.p1', 'OEU06268.1', 'NODE_25973_length_2343_cov_703.822467_g7588_i5.p1', 'NODE_28411_length_2024_cov_691.620707_g9115_i3.p1', 'NODE_45510_length_1498_cov_4.418246_g16781_i0.p1', 'NODE_25263_length_2187_cov_833.977767_g6882_i2.p1', 'NODE_32682_length_1522_cov_3.897170_g13039_i0.p1', 'NODE_34191_length_1685_cov_2804.274814_g10915_i0.p1', 'NODE_59547_length_611_cov_5.167286_g28830_i0.p1', 'NODE_44064_length_1548_cov_165.915932_g16206_i0.p1', 'NODE_45486_length_1498_cov_1068.515789_g15505_i2.p1', 'NODE_20715_length_2563_cov_2997.342570_g6336_i3.p1', 'NODE_29979_length_1923_cov_172.643243_g9903_i2.p1', 'NODE_53008_length_1245_cov_4.008532_g19911_i0.p1', 'NODE_33734_length_1465_cov_7.943247_g13570_i0.p2', 'NODE_79118_length_450_cov_0.984085_g39079_i0.p1', 'NODE_66310_length_600_cov_5.755218_g29622_i0.p1', 'NODE_28474_length_2013_cov_6.250515_g10244_i0.p1', 'NODE_15782_length_1358_cov_31.840467_g5568_i0.p1', 'NODE_47590_length_845_cov_3.816062_g22361_i0.p2', 'NODE_23556_length_544_cov_4.125265_g11898_i0.p1', 'NODE_42253_length_1206_cov_9.671668_g13635_i0.p1', 'NODE_4692_length_5534_cov_332.666178_g1968_i1.p1', 'NODE_29837_length_1678_cov_6.277259_g11676_i0.p1', 'NODE_59271_length_858_cov_36.107006_g24038_i0.p1', 'NODE_49394_length_1009_cov_1972.026709_g3621_i4.p2', 'NODE_53119_length_1241_cov_1292.834760_g15505_i5.p1', 'NODE_21581_length_2494_cov_4.803800_g7517_i0.p1', 'NODE_71121_length_380_cov_1.042345_g44947_i0.p1', 'NODE_68748_length_718_cov_4.834109_g29228_i0.p1', 'NODE_2725_length_6737_cov_3360.563926_g520_i3.p1', 'NODE_42032_length_1071_cov_158.220441_g1755_i4.p1', 'NODE_66685_length_424_cov_4.481481_g40516_i0.p1', 'NODE_31589_length_1580_cov_2754.107498_g12493_i0.p1', 'NODE_28568_length_2007_cov_1304.321096_g10284_i0.p1', 'NODE_50161_length_1340_cov_3.992897_g18727_i0.p2', 'NODE_11958_length_3316_cov_3472.174221_g3506_i1.p1', 'NODE_8607_length_3353_cov_372.321037_g2971_i0.p1', 'NODE_34273_length_331_cov_1.503876_g22602_i0.p1', 'NODE_26641_length_2126_cov_1162.348271_g8554_i3.p1', 'NODE_50379_length_967_cov_10.298658_g21305_i0.p1', 'NODE_16312_length_1265_cov_16.921980_g5836_i0.p2', 'NODE_18204_length_2635_cov_649.786495_g6882_i0.p1', 'NODE_40553_length_1306_cov_554.909976_g12974_i0.p1', 'OEU17218.1', 'NODE_19763_length_2648_cov_915.733204_g6336_i2.p1', 'NODE_37642_length_1530_cov_8.325326_g14389_i0.p1', 'NODE_33297_length_1744_cov_241.843208_g11600_i2.p1', 'NODE_35545_length_1709_cov_420.975550_g5653_i3.p1', 'NODE_46075_length_905_cov_4.365385_g21184_i0.p1'}	{'K00873', 'K00162', 'K00161', 'K12406', 'K01677', 'K01679', 'K01676', 'K01678', 'K00626', 'K00382', 'K00163'}	{'K00873', 'K00162', 'K00161', 'K12406', 'K00626', 'K00382', 'K00163'}	{'OG0007608', 'OG0002379', 'OG0004829', 'OG0003290', 'OG0003188', 'OG0001593', 'OG0004065', 'OG0002126', 'OG0009191', 'OG0005962', 'OG0002891', 'OG0006071', 'OG0000295', 'OG0020751', 'OG0004414'}	{'OG0002379', 'OG0004829', 'OG0003290', 'OG0003188', 'OG0001593', 'OG0004065', 'OG0002126', 'OG0009191', 'OG0005962', 'OG0002891', 'OG0006071', 'OG0000295', 'OG0020751'}
