## Supplementary File 1 for "Rapid reductions in population size drive evolutionary divergence in diatoms" (part 22 of 23)

### Sheet: KEGG Enrichment Map (continued)
strain	pc	term	db	description	es	nes	pval	fdr	enzymeset_size	matched_size	enzymes	ledge_enzymes	fdr<0.25	transcripts(enzymes)	transcripts(ledge_enzymes)	kegg_orthologs(enzymes)	kegg_orthologs(ledge_enzymes)	orthogroups(enzymes)	orthogroups(ledge_enzymes)
	PCoA.2	map01100	kegg_map	Metabolic pathways	-0.530867	-1.37549	0.0484536	0.152122	2616	53	EC:1.3.8.7;EC:2.5.1.16;EC:2.3.1.9;EC:1.14.11.2;EC:2.3.1.16;EC:2.7.1.40;EC:1.4.1.13;EC:7.1.1.2;EC:1.13.99.1;EC:5.3.1.9;EC:4.2.1.2;EC:4.2.1.20;EC:7.1.2.2;EC:5.4.2.11;EC:2.3.1.51;EC:2.5.1.18;EC:5.4.2.2;EC:3.1.2.22;EC:2.1.2.1;EC:2.3.1.181;EC:3.1.1.23;EC:2.4.1.16;EC:2.4.1.46;EC:1.2.4.1;EC:2.8.1.7;EC:3.2.1.14;EC:2.7.4.3;EC:2.4.1.122;EC:4.2.1.47;EC:2.6.1.16;EC:5.1.3.2;EC:4.1.2.13;EC:3.1.1.31;EC:2.2.1.7;EC:5.1.3.15;EC:2.5.1.47;EC:1.8.1.4;EC:1.3.1.75;EC:3.3.1.1;EC:5.3.1.1;EC:6.6.1.1;EC:1.8.1.7;EC:1.1.1.86;EC:1.17.4.1;EC:1.4.4.2;EC:2.7.2.3;EC:4.1.1.37;EC:1.2.1.12;EC:1.3.3.3;EC:1.14.15.21;EC:2.2.1.1;EC:1.3.1.33;EC:1.18.1.2	EC:6.6.1.1;EC:1.8.1.7;EC:1.1.1.86;EC:1.17.4.1;EC:1.4.4.2;EC:2.7.2.3;EC:4.1.1.37;EC:1.2.1.12;EC:1.3.3.3;EC:1.14.15.21;EC:2.2.1.1;EC:1.3.1.33;EC:1.18.1.2	TRUE	{'NODE_39923_length_1540_cov_223.967280_g10661_i2.p1', 'NODE_83084_length_392_cov_1.611285_g43045_i0.p2', 'NODE_77007_length_489_cov_5.836538_g36975_i0.p1', 'NODE_8641_length_3903_cov_86.049086_g3004_i1.p1', 'OEU18481.1', 'NODE_55602_length_992_cov_4.126224_g21891_i0.p2', 'NODE_57413_length_439_cov_1.357923_g24428_i0.p1', 'NODE_29666_length_1943_cov_299.598930_g9903_i1.p1', 'OEU17084.1', 'NODE_3802_length_5458_cov_1305.061838_g1412_i0.p1', 'NODE_17104_length_2664_cov_130.250482_g6220_i0.p1', 'NODE_19166_length_2460_cov_282.873481_g1073_i7.p1', 'NODE_13842_length_3457_cov_497.820922_g3708_i5.p1', 'NODE_3752_length_5266_cov_432.522241_g1210_i2.p1', 'NODE_22725_length_2546_cov_1111.623939_g7588_i3.p1', 'NODE_38311_length_1765_cov_2733.409574_g12281_i2.p1', 'NODE_35453_length_1883_cov_531.214365_g12470_i2.p2', 'NODE_58034_length_1076_cov_2339.133599_g22345_i0.p1', 'NODE_11733_length_3787_cov_137.495961_g4359_i0.p1', 'NODE_32426_length_1795_cov_295.637050_g2346_i5.p1', 'NODE_34731_length_1670_cov_5210.591735_g11281_i5.p1', 'NODE_5506_length_4659_cov_46.875709_g1829_i1.p1', 'NODE_9380_length_3075_cov_419.905063_g3189_i1.p1', 'NODE_20886_length_2452_cov_96.854140_g4583_i9.p1', 'NODE_34123_length_1444_cov_1364.283735_g8685_i2.p1', 'NODE_19221_length_2784_cov_752.872372_g6676_i1.p1', 'NODE_22763_length_2492_cov_2471.837536_g7383_i1.p1', 'NODE_55585_length_610_cov_3.376164_g29521_i0.p1', 'NODE_29590_length_1979_cov_2581.836831_g860_i4.p2', 'NODE_10917_length_3942_cov_699.614371_g3165_i2.p1', 'NODE_15948_length_3028_cov_231.380372_g5388_i0.p1', 'NODE_18704_length_2749_cov_1226.874439_g5447_i1.p1', 'NODE_1735_length_7605_cov_357.470924_g741_i4.p1', 'NODE_59460_length_530_cov_1.474836_g33313_i0.p1', 'NODE_66997_length_777_cov_2.436080_g27827_i0.p1', 'NODE_7572_length_4330_cov_9.922246_g2532_i0.p1', 'NODE_41045_length_1659_cov_2068.993695_g7344_i6.p1', 'NODE_17040_length_3062_cov_1330.946136_g1724_i12.p2', 'NODE_34392_length_1687_cov_13970.341388_g10314_i1.p1', 'NODE_22660_length_2156_cov_410.123380_g7605_i2.p1', 'NODE_13828_length_3028_cov_384.741455_g2198_i4.p1', 'OEU16014.1', 'NODE_20425_length_2345_cov_10.347711_g7525_i0.p1', 'OEU09937.1', 'NODE_24900_length_2323_cov_1340.682667_g7614_i1.p1', 'NODE_44937_length_1518_cov_6.133564_g16561_i0.p1', 'NODE_21275_length_2518_cov_1100.636401_g7397_i0.p1', 'NODE_35710_length_1622_cov_23231.358941_g12620_i2.p1', 'NODE_30031_length_1666_cov_463.239171_g10673_i2.p1', 'NODE_39293_length_1564_cov_114.360161_g14729_i0.p1', 'NODE_46922_length_1449_cov_1060.992733_g11227_i2.p1', 'NODE_19678_length_2781_cov_1502.347120_g1724_i13.p2', 'NODE_40371_length_1523_cov_294.347586_g11146_i2.p1', 'NODE_26838_length_2115_cov_128.662586_g7679_i3.p1', 'EED87387.1', 'NODE_6696_length_4547_cov_78.527269_g2199_i0.p1', 'NODE_58538_length_642_cov_4.801406_g27870_i0.p1', 'NODE_57942_length_1080_cov_4.385303_g22290_i0.p1', 'NODE_31243_length_1599_cov_31.735911_g11685_i2.p1', 'NODE_37025_length_1654_cov_83.560405_g13859_i0.p1', 'NODE_54062_length_1047_cov_1215.935318_g12836_i9.p1', 'NODE_52027_length_632_cov_2.772809_g19229_i0.p1', 'NODE_30052_length_1948_cov_8.335467_g9735_i0.p1', 'NODE_54826_length_1185_cov_2.547662_g20791_i0.p1', 'NODE_17638_length_2909_cov_3869.197109_g325_i11.p1', 'NODE_35786_length_1618_cov_1068.390939_g9965_i2.p1', 'NODE_76735_length_495_cov_2.507109_g36706_i0.p1', 'NODE_3834_length_5975_cov_521.053202_g1647_i0.p1', 'NODE_9969_length_3471_cov_324.119188_g3605_i1.p1', 'NODE_14962_length_2907_cov_4781.119972_g1316_i2.p1', 'NODE_52160_length_1273_cov_576.478333_g19554_i0.p1', 'NODE_21356_length_2622_cov_4983.421734_g7260_i0.p1', 'NODE_20222_length_740_cov_3.619190_g8705_i0.p1', 'NODE_17836_length_2977_cov_1618.608471_g1593_i12.p1', 'NODE_42000_length_1221_cov_27423.760453_g8726_i4.p1', 'NODE_36926_length_1522_cov_2679.300207_g1724_i27.p1', 'NODE_43992_length_1395_cov_1346.228442_g2079_i3.p1', 'NODE_22553_length_2342_cov_364.458352_g8449_i0.p1', 'NODE_22955_length_2133_cov_683.658738_g7995_i1.p1', 'NODE_41028_length_1279_cov_3.769486_g13161_i0.p1', 'NODE_35774_length_317_cov_1.836066_g24103_i0.p1', 'NODE_52094_length_1275_cov_668.554077_g19524_i0.p1', 'NODE_40638_length_1134_cov_9.211122_g17440_i0.p1', 'NODE_30131_length_1914_cov_658.478001_g10988_i0.p1', 'NODE_8292_length_4464_cov_704.640856_g3029_i2.p1', 'NODE_15256_length_2889_cov_83.880327_g5817_i0.p1', 'NODE_58029_length_1077_cov_4.590637_g22340_i0.p1', 'NODE_6594_length_4374_cov_756.383399_g2508_i0.p1', 'NODE_27640_length_428_cov_1.943662_g15970_i0.p1', 'NODE_8267_length_4470_cov_192.402547_g3211_i0.p1', 'NODE_30177_length_1659_cov_1156.571248_g8805_i6.p1', 'NODE_66689_length_787_cov_4.572829_g27599_i0.p1', 'NODE_4420_length_4565_cov_135.451247_g1754_i1.p1', 'NODE_9393_length_3751_cov_873.578032_g2895_i1.p1', 'NODE_37477_length_1538_cov_152.510580_g8630_i2.p1', 'NODE_16073_length_1309_cov_15240.038835_g61_i24.p1', 'NODE_22078_length_2551_cov_1921.431396_g7472_i0.p1', 'NODE_51465_length_919_cov_3.107565_g22062_i0.p2', 'OEU15339.1', 'NODE_31065_length_1610_cov_3.510085_g12243_i0.p1', 'NODE_5666_length_4207_cov_71.850508_g228_i9.p1', 'OEU09673.1', 'NODE_28050_length_2042_cov_7.396140_g10459_i0.p1', 'NODE_110_length_10519_cov_158.287096_g45_i0.p1', 'NODE_21429_length_653_cov_1.772414_g9827_i0.p1', 'NODE_31093_length_1897_cov_625.095395_g9757_i1.p1', 'NODE_24683_length_2219_cov_408.671016_g7015_i5.p1', 'NODE_36015_length_1608_cov_271.319218_g13623_i0.p1', 'NODE_51863_length_1124_cov_10.811608_g20093_i0.p1', 'NODE_37958_length_1460_cov_730.012978_g12076_i0.p1', 'NODE_20994_length_2297_cov_137.791817_g6009_i3.p1', 'NODE_9794_length_3861_cov_432.721489_g2992_i2.p1', 'NODE_3597_length_5548_cov_723.829589_g1099_i5.p1', 'NODE_24792_length_2416_cov_907.560393_g7345_i1.p1', 'NODE_17919_length_2581_cov_403.021930_g2335_i8.p1', 'NODE_10795_length_3644_cov_397.385606_g4010_i0.p1', 'NODE_49638_length_1358_cov_4.165759_g18513_i0.p2', 'NODE_25089_length_489_cov_2.745192_g13421_i0.p2', 'NODE_38135_length_1249_cov_5.147959_g15967_i0.p1', 'NODE_44785_length_1210_cov_1264.481091_g18008_i0.p1', 'NODE_48238_length_1405_cov_7831.294294_g17905_i0.p1', 'NODE_39450_length_1559_cov_4.680350_g14788_i0.p1', 'NODE_4719_length_5045_cov_351.708769_g1745_i0.p1', 'NODE_4316_length_5209_cov_590.632788_g1601_i0.p1', 'NODE_41364_length_1488_cov_38.637456_g15568_i0.p1', 'NODE_32308_length_2018_cov_6548.117224_g11614_i0.p1', 'NODE_20360_length_2719_cov_1066.475057_g5701_i1.p1', 'NODE_37663_length_1529_cov_51.340659_g14398_i0.p1', 'NODE_28473_length_1761_cov_2849.441351_g1056_i12.p1', 'NODE_38354_length_1599_cov_775.858453_g11868_i2.p1', 'NODE_13190_length_3342_cov_193.593454_g4520_i3.p1', 'NODE_44823_length_1521_cov_905.776243_g16508_i0.p1', 'NODE_48183_length_1407_cov_6446.933283_g17878_i0.p1', 'NODE_17392_length_2634_cov_1285.117142_g6028_i1.p1', 'NODE_44282_length_1084_cov_690.806133_g3336_i10.p1', 'NODE_32482_length_1835_cov_159.259932_g12067_i0.p1', 'NODE_29874_length_2134_cov_61.047550_g4804_i7.p1', 'NODE_26526_length_2310_cov_262.923111_g4447_i2.p1', 'NODE_29405_length_1703_cov_2027.987730_g11469_i1.p1', 'NODE_26621_length_1872_cov_386.847693_g10194_i0.p1', 'NODE_2521_length_6190_cov_124.285598_g323_i3.p1', 'NODE_2814_length_5998_cov_1275.131646_g1056_i1.p1', 'NODE_34370_length_1688_cov_2294.741176_g11281_i2.p1', 'NODE_42658_length_1597_cov_2316.634514_g10885_i3.p1', 'EED90036.1', 'NODE_18498_length_2772_cov_3782.735458_g5000_i4.p1', 'EED91449.1', 'NODE_10404_length_3563_cov_584.843553_g973_i3.p1', 'NODE_36873_length_1823_cov_470.613143_g5583_i7.p1', 'NODE_19172_length_2565_cov_1325.526083_g7248_i0.p2', 'NODE_42501_length_1447_cov_1443.859534_g10005_i10.p1', 'NODE_38941_length_1471_cov_3119.524320_g14332_i2.p1', 'NODE_23175_length_2116_cov_2262.831131_g6919_i1.p1', 'NODE_89884_length_325_cov_1.246032_g49844_i0.p2', 'NODE_57910_length_428_cov_1.092958_g24924_i0.p1', 'NODE_20535_length_2703_cov_882.249049_g7037_i0.p1', 'NODE_30756_length_1913_cov_549.783696_g11411_i1.p1', 'NODE_93103_length_302_cov_1.013100_g53063_i0.p1', 'NODE_49316_length_784_cov_13792.957806_g23789_i0.p2', 'NODE_9230_length_3969_cov_12352.935062_g1295_i4.p1', 'NODE_29199_length_2167_cov_554.297994_g6944_i5.p1', 'NODE_3535_length_5591_cov_2558.022291_g1316_i0.p1', 'NODE_7859_length_4271_cov_104.800619_g2628_i0.p1', 'NODE_40302_length_1410_cov_19.105460_g15666_i0.p1', 'NODE_78139_length_329_cov_1.804688_g51962_i0.p1', 'OEU13949.1', 'NODE_52893_length_858_cov_2.921019_g23106_i0.p1', 'NODE_53280_length_1074_cov_787.896104_g20764_i0.p1', 'NODE_29145_length_1720_cov_184.880996_g6548_i2.p1', 'NODE_16034_length_3058_cov_617.273367_g5855_i1.p1', 'NODE_15568_length_2835_cov_58.977915_g5686_i0.p1', 'NODE_55519_length_1161_cov_570.777574_g9810_i4.p1', 'NODE_55505_length_493_cov_1.619048_g22537_i0.p1', 'NODE_32672_length_1826_cov_183.546492_g12144_i0.p1', 'NODE_49389_length_1010_cov_4.153682_g20678_i0.p1', 'NODE_25519_length_2174_cov_59.272727_g8278_i1.p1', 'NODE_10448_length_3552_cov_1394.728945_g3822_i0.p1', 'NODE_26678_length_2124_cov_182.338859_g6462_i1.p1', 'NODE_29165_length_1972_cov_2660.992101_g10560_i0.p1', 'EED93329.1', 'NODE_49645_length_764_cov_2.861071_g17374_i0.p1', 'NODE_26815_length_2104_cov_1131.832102_g10005_i1.p1', 'NODE_22252_length_2191_cov_57.353163_g3831_i1.p1', 'OEU22234.1', 'NODE_4711_length_5222_cov_1176.300058_g1383_i4.p1', 'NODE_35841_length_1868_cov_78.303621_g12957_i0.p1', 'NODE_26805_length_1862_cov_415.238122_g9705_i1.p1', 'NODE_33007_length_1813_cov_44.344253_g12280_i0.p1', 'NODE_16356_length_2742_cov_193.437992_g5973_i0.p1', 'ACI64274.1', 'NODE_301_length_11070_cov_473.064836_g4_i10.p1', 'NODE_6609_length_4177_cov_15292.064815_g2357_i0.p1', 'NODE_26874_length_1858_cov_1031.866106_g8105_i1.p2', 'EED90208.1', 'NODE_23003_length_2129_cov_1084.317121_g1056_i7.p1', 'NODE_20039_length_2726_cov_164.081040_g6322_i2.p1', 'NODE_34859_length_1664_cov_129.473287_g5275_i8.p1', 'NODE_22701_length_2152_cov_2229.044252_g5000_i2.p1', 'NODE_14091_length_3013_cov_1138.717347_g5137_i0.p1', 'NODE_23600_length_2277_cov_517.726407_g3502_i3.p1', 'NODE_30367_length_1900_cov_4965.571976_g11092_i0.p1', 'NODE_49566_length_777_cov_6.245739_g23998_i0.p1', 'NODE_17149_length_2659_cov_95.069219_g1720_i4.p1', 'NODE_2794_length_6010_cov_125.406771_g90_i8.p1', 'NODE_45015_length_1359_cov_151.006221_g16157_i2.p1', 'NODE_62099_length_941_cov_2681.831797_g15551_i5.p1', 'NODE_13204_length_3548_cov_46.113957_g4448_i1.p1', 'NODE_23231_length_2301_cov_1814.530072_g7709_i2.p1', 'NODE_68156_length_545_cov_1.569915_g31398_i0.p1', 'NODE_2391_length_7079_cov_196.534542_g356_i1.p1', 'NODE_44029_length_989_cov_3.580786_g19670_i0.p1', 'NODE_4647_length_5245_cov_445.637664_g1511_i0.p1', 'NODE_31514_length_1836_cov_1315.651163_g10738_i2.p1', 'NODE_67794_length_555_cov_3.618257_g31047_i0.p1', 'NODE_42486_length_1192_cov_2999.942806_g995_i2.p1', 'NODE_53658_length_1224_cov_135.563858_g9606_i5.p1', 'NODE_21162_length_670_cov_2.566164_g9573_i0.p1', 'NODE_37179_length_1811_cov_327.397008_g13382_i1.p1', 'NODE_17708_length_2903_cov_390.663251_g4600_i3.p1', 'NODE_49845_length_768_cov_3.774101_g24235_i0.p2', 'NODE_51639_length_1132_cov_1275.366383_g17829_i3.p1', 'NODE_32594_length_2006_cov_537.380238_g11078_i1.p1', 'NODE_47783_length_837_cov_333.545812_g6548_i4.p1', 'NODE_12700_length_2048_cov_2805.123544_g4288_i0.p1', 'NODE_1253_length_8243_cov_779.424602_g512_i1.p1', 'NODE_21111_length_2437_cov_173.693316_g6880_i1.p1', 'NODE_16538_length_2723_cov_328.070943_g6028_i0.p1', 'OEU21353.1', 'NODE_18962_length_2723_cov_9.435094_g6502_i0.p1', 'NODE_16534_length_2723_cov_8050.757358_g1954_i2.p1', 'NODE_33043_length_1756_cov_1589.301248_g1247_i6.p1', 'NODE_20552_length_2691_cov_5.797173_g7482_i0.p1', 'NODE_15581_length_3072_cov_168.106702_g5275_i0.p1', 'NODE_899_length_9774_cov_8205.194413_g432_i0.p1', 'NODE_50648_length_1324_cov_8.873701_g18929_i0.p1', 'NODE_31196_length_1856_cov_28.983735_g11449_i0.p1', 'NODE_34422_length_1673_cov_52.707500_g10976_i0.p1', 'NODE_74911_length_346_cov_1.388278_g44075_i0.p1', 'NODE_30942_length_1615_cov_4474.405966_g12159_i1.p2', 'NODE_21062_length_2292_cov_390.142857_g404_i6.p1', 'NODE_28025_length_1787_cov_17089.235123_g9084_i4.p2', 'NODE_59491_length_1029_cov_2.127615_g23103_i0.p1', 'NODE_48371_length_816_cov_4513.752355_g602_i8.p1', 'OEU14972.1', 'NODE_46447_length_1307_cov_91.972447_g11754_i2.p1', 'NODE_35083_length_1634_cov_2810.584241_g10915_i1.p1', 'NODE_6591_length_4375_cov_345.950721_g392_i5.p1', 'NODE_65247_length_635_cov_3.526690_g28626_i0.p1', 'NODE_30791_length_1877_cov_10483.970621_g11280_i0.p1', 'NODE_54867_length_1019_cov_4.548626_g21529_i0.p1', 'NODE_16758_length_2700_cov_4889.543967_g1954_i4.p1', 'NODE_15821_length_3078_cov_76.048586_g3994_i3.p1', 'NODE_8953_length_3620_cov_469.588666_g3502_i0.p1', 'NODE_559_length_9845_cov_379.082992_g256_i1.p1', 'NODE_11091_length_2502_cov_214.863730_g3765_i0.p1', 'NODE_27053_length_1847_cov_419.865276_g3133_i5.p1', 'NODE_58165_length_1073_cov_4.206000_g22404_i0.p1', 'NODE_10526_length_4012_cov_27.027164_g3974_i0.p1', 'NODE_34116_length_1939_cov_226.700965_g4646_i10.p1', 'NODE_46883_length_926_cov_792.247362_g3635_i10.p2', 'NODE_30240_length_1656_cov_352.127606_g11547_i1.p1', 'NODE_36940_length_1521_cov_1153.482735_g3635_i5.p1', 'NODE_76630_length_332_cov_1.177606_g45794_i0.p2', 'NODE_59792_length_838_cov_1528.726797_g12836_i12.p1', 'NODE_32339_length_1793_cov_136.066860_g11948_i0.p1', 'NODE_193_length_10636_cov_105.107545_g69_i1.p1', 'NODE_33389_length_1736_cov_2453.280216_g7472_i3.p1', 'NODE_22642_length_2550_cov_1586.010093_g5443_i5.p1', 'NODE_12207_length_3280_cov_162.727159_g3693_i1.p1', 'NODE_25509_length_1948_cov_234.097600_g9705_i0.p1', 'NODE_21353_length_657_cov_2.743151_g9754_i0.p1', 'NODE_53413_length_1069_cov_134.168675_g11431_i3.p1', 'NODE_19021_length_862_cov_2.029151_g7659_i0.p1', 'NODE_44601_length_1529_cov_204.404533_g16408_i0.p1', 'NODE_229_length_11610_cov_243.155760_g68_i0.p1', 'NODE_56543_length_958_cov_214.555932_g7582_i15.p1', 'NODE_1282_length_7074_cov_1105.165262_g457_i2.p1', 'NODE_6648_length_4895_cov_264.808378_g2547_i1.p1', 'NODE_6690_length_3990_cov_487.592290_g2668_i0.p1', 'NODE_14273_length_3393_cov_2140.424699_g2541_i10.p1', 'NODE_43931_length_993_cov_1.492391_g19610_i0.p1', 'NODE_55192_length_504_cov_0.974478_g22228_i0.p1', 'NODE_12859_length_3125_cov_136.040629_g4583_i2.p1', 'NODE_19760_length_2648_cov_981.646990_g6349_i2.p1', 'NODE_54255_length_800_cov_1.850069_g24147_i0.p1', 'NODE_20485_length_2477_cov_133.367304_g7582_i2.p1', 'NODE_21283_length_2425_cov_7977.416241_g8004_i0.p3', 'NODE_64737_length_652_cov_2847.288428_g28169_i0.p1', 'NODE_58319_length_418_cov_2.208696_g25333_i0.p1', 'EED92954.1', 'NODE_67280_length_570_cov_2.989940_g30549_i0.p1', 'NODE_11320_length_3410_cov_12.511837_g1379_i1.p3', 'NODE_10674_length_3378_cov_152.223903_g3657_i3.p1', 'NODE_8598_length_3913_cov_101.995833_g3101_i0.p1', 'NODE_41108_length_1497_cov_352.728230_g15447_i0.p1', 'NODE_41502_length_1641_cov_55.591837_g15166_i0.p1', 'NODE_33121_length_1496_cov_878.804638_g7051_i3.p1', 'NODE_5422_length_4772_cov_2372.372632_g467_i18.p1', 'NODE_852_length_8327_cov_41.620305_g330_i0.p2', 'NODE_15099_length_2892_cov_248.766584_g5219_i2.p1', 'NODE_64193_length_673_cov_3.966667_g27692_i0.p2', 'EED96369.1', 'NODE_38139_length_1248_cov_242.680851_g15970_i0.p1', 'NODE_16944_length_2922_cov_426.845560_g5707_i1.p1', 'NODE_25271_length_1965_cov_1639.965645_g7358_i2.p1', 'NODE_17118_length_2662_cov_293.770954_g6123_i1.p1', 'NODE_91730_length_311_cov_1.100840_g51690_i0.p2', 'NODE_21676_length_2485_cov_1274.761609_g7156_i2.p1', 'NODE_37058_length_1653_cov_90.710127_g13872_i0.p1', 'NODE_48261_length_1245_cov_240.071672_g18484_i0.p1', 'NODE_33734_length_1465_cov_7.943247_g13570_i0.p2', 'NODE_19850_length_773_cov_1907.787143_g8372_i0.p1', 'NODE_45263_length_1024_cov_115.498423_g14903_i0.p1', 'NODE_2378_length_7095_cov_948.759470_g992_i0.p1', 'NODE_39709_length_1355_cov_12.718409_g12662_i0.p1', 'NODE_53210_length_579_cov_2.175889_g20317_i0.p1', 'EED88908.1', 'NODE_20443_length_2710_cov_854.046265_g981_i12.p1', 'NODE_56757_length_583_cov_4.427451_g30653_i0.p1', 'NODE_23023_length_2471_cov_424.693078_g7757_i0.p1', 'NODE_239_length_11440_cov_228.283980_g68_i3.p1', 'NODE_35229_length_1893_cov_97.943407_g1750_i1.p1', 'NODE_12505_length_3423_cov_447.950448_g4654_i0.p1', 'NODE_10450_length_3552_cov_504.229376_g3823_i0.p1', 'NODE_33403_length_1735_cov_1576.219013_g9448_i1.p1', 'NODE_19791_length_2743_cov_129.072285_g7233_i0.p1', 'NODE_4480_length_5635_cov_209.357425_g1534_i1.p2', 'NODE_57435_length_928_cov_3.730994_g22896_i0.p1', 'NODE_58439_length_890_cov_819.403917_g23510_i0.p1', 'NODE_46075_length_905_cov_4.365385_g21184_i0.p1', 'NODE_58927_length_630_cov_2.784560_g28241_i0.p1', 'NODE_54521_length_1196_cov_3.942119_g20637_i0.p2', 'EED90025.1', 'NODE_30860_length_2086_cov_1672.468455_g11076_i0.p2', 'NODE_18352_length_2850_cov_619.107670_g6330_i2.p1', 'NODE_59644_length_1023_cov_370.916842_g14355_i5.p1', 'NODE_11582_length_2360_cov_4750.429821_g3606_i1.p1', 'NODE_5376_length_4797_cov_527.266723_g1849_i1.p1', 'NODE_18812_length_2870_cov_3596.671791_g4601_i1.p1', 'NODE_50423_length_1173_cov_3.482727_g19469_i0.p1', 'NODE_29132_length_1974_cov_652.360863_g8372_i1.p1', 'NODE_33348_length_1741_cov_444.401679_g365_i11.p1', 'NODE_84308_length_309_cov_1.322034_g47512_i0.p2', 'NODE_8995_length_3829_cov_8588.863419_g778_i2.p1', 'NODE_30609_length_1920_cov_5.687060_g11359_i0.p1', 'NODE_34569_length_1664_cov_632.329981_g11017_i0.p1', 'ACI64843.1', 'NODE_66050_length_458_cov_1.314286_g35224_i0.p1', 'NODE_33976_length_1945_cov_2347.971154_g12264_i0.p1', 'NODE_47050_length_1115_cov_2.628599_g19288_i0.p1', 'NODE_8075_length_4075_cov_51.884808_g2743_i1.p1', 'NODE_31512_length_1836_cov_1931.633012_g10738_i1.p1', 'NODE_11489_length_3583_cov_1265.793732_g3711_i1.p1', 'NODE_13522_length_3308_cov_8.305100_g5018_i0.p1', 'NODE_46440_length_1465_cov_1586.281609_g12127_i2.p1', 'NODE_2319_length_6986_cov_99.215681_g1045_i0.p1', 'NODE_60022_length_1010_cov_957.351121_g10901_i3.p2', 'NODE_8038_length_3562_cov_1523.500430_g2254_i1.p1', 'NODE_39339_length_1724_cov_172.754088_g11765_i2.p1', 'NODE_2213_length_6630_cov_22.229068_g712_i0.p1', 'NODE_48736_length_1388_cov_1218.206844_g5_i11.p1', 'NODE_7393_length_4683_cov_589.994577_g2733_i4.p1', 'NODE_18954_length_2856_cov_102.647862_g5796_i2.p1', 'NODE_18425_length_2529_cov_15.598127_g6741_i0.p1', 'NODE_17079_length_2666_cov_2975.247975_g6214_i0.p1', 'NODE_30009_length_1947_cov_381.011206_g11146_i0.p1', 'NODE_66546_length_593_cov_1.711538_g29847_i0.p1', 'NODE_76780_length_379_cov_5.078431_g39985_i0.p1', 'NODE_20577_length_713_cov_3.151562_g9033_i0.p1', 'NODE_72435_length_371_cov_0.996644_g41599_i0.p1', 'NODE_24164_length_2295_cov_6361.425293_g5527_i2.p1', 'NODE_59199_length_861_cov_6.615482_g23992_i0.p1', 'NODE_20600_length_2330_cov_78.048737_g5590_i1.p1', 'OEU16730.1', 'OEU18347.1', 'NODE_6021_length_4755_cov_822.004699_g1690_i6.p1', 'NODE_7200_length_4242_cov_762.751499_g1099_i11.p1', 'NODE_26732_length_2188_cov_240.596690_g8791_i0.p1', 'NODE_1832_length_6793_cov_1042.599554_g658_i3.p1', 'NODE_70127_length_398_cov_2.206154_g39291_i0.p1', 'NODE_23137_length_2120_cov_10.334636_g8657_i0.p1', 'NODE_46809_length_1453_cov_454.234058_g13096_i7.p1', 'NODE_15990_length_3179_cov_325.433033_g5366_i2.p1', 'NODE_38729_length_1748_cov_7514.767761_g11614_i1.p1', 'NODE_34071_length_1447_cov_2514.482533_g602_i3.p1', 'NODE_40568_length_1516_cov_224.963271_g10661_i3.p1', 'NODE_11983_length_3486_cov_15.352769_g4454_i0.p2', 'NODE_33039_length_1758_cov_7.294362_g12251_i0.p1', 'NODE_7883_length_4074_cov_830.948513_g2335_i1.p1', 'NODE_216_length_9144_cov_119.389924_g92_i0.p1', 'NODE_25529_length_2372_cov_842.394519_g2508_i1.p1', 'NODE_55648_length_1157_cov_1374.406827_g20978_i1.p1', 'NODE_14105_length_3005_cov_133.691678_g4583_i3.p1', 'NODE_39071_length_1734_cov_153.987959_g14206_i0.p1', 'NODE_7939_length_3766_cov_272.721365_g2871_i1.p1', 'NODE_8541_length_3681_cov_494.021619_g3249_i1.p1', 'NODE_34098_length_1703_cov_3.511043_g12718_i0.p1', 'NODE_29387_length_1978_cov_647.937008_g8417_i1.p1', 'NODE_29119_length_1990_cov_466.933229_g8688_i2.p1', 'NODE_34419_length_1755_cov_110.855529_g12020_i1.p1', 'NODE_34802_length_1650_cov_1589.035510_g11096_i0.p1', 'NODE_48744_length_814_cov_3.251012_g16752_i0.p1', 'NODE_10028_length_2861_cov_743.267575_g295_i4.p1', 'NODE_1804_length_6436_cov_577.551469_g658_i1.p1', 'NODE_36571_length_1581_cov_222.289788_g13885_i0.p1', 'NODE_63612_length_505_cov_1.287037_g32797_i0.p2', 'NODE_2040_length_7531_cov_949.632475_g9_i2.p1', 'NODE_33766_length_1713_cov_405.606098_g10248_i1.p1', 'NODE_30319_length_1934_cov_6.678130_g11264_i0.p1', 'NODE_34319_length_1678_cov_282.576324_g4021_i12.p1', 'NODE_30409_length_1929_cov_545.745690_g6882_i3.p1', 'NODE_39774_length_1434_cov_5.922851_g15410_i0.p1', 'NODE_25717_length_2187_cov_949.458373_g9126_i0.p1', 'NODE_37994_length_1778_cov_92.352493_g9606_i1.p1', 'NODE_16684_length_2949_cov_172.444715_g5275_i3.p1', 'NODE_39227_length_1566_cov_6676.791695_g8004_i4.p1', 'NODE_32218_length_2023_cov_392.183077_g2462_i7.p1', 'NODE_25452_length_2177_cov_1784.247148_g2150_i18.p1', 'NODE_24130_length_2297_cov_817.424460_g6616_i2.p1', 'NODE_65550_length_625_cov_4.166667_g28901_i0.p2', 'NODE_3478_length_5792_cov_441.120476_g1006_i1.p1', 'NODE_18832_length_2868_cov_431.425045_g2748_i5.p1', 'NODE_22375_length_2430_cov_783.031396_g7244_i3.p1', 'NODE_32716_length_2001_cov_571.203320_g11512_i1.p1', 'NODE_4191_length_5265_cov_157.518875_g1480_i1.p1', 'NODE_43011_length_1031_cov_14.592902_g18955_i0.p1', 'NODE_49189_length_1018_cov_8.364021_g20555_i0.p3', 'EED96605.1', 'NODE_23752_length_2268_cov_984.781321_g8894_i0.p1', 'NODE_64794_length_447_cov_1.839572_g38627_i0.p1', 'NODE_2495_length_5345_cov_39.716806_g968_i1.p1', 'NODE_64019_length_496_cov_1.839243_g33202_i0.p1', 'NODE_53235_length_1238_cov_24.652361_g14899_i2.p1', 'NODE_3019_length_5872_cov_742.933264_g1099_i1.p1', 'NODE_47665_length_1086_cov_2648.454097_g1295_i11.p1', 'NODE_31834_length_1863_cov_372.133520_g9587_i7.p1', 'NODE_83952_length_298_cov_1.755556_g57773_i0.p1', 'NODE_24599_length_2009_cov_1983.142045_g9281_i0.p1', 'NODE_55317_length_1168_cov_898.143379_g5_i12.p1', 'EED89721.1', 'NODE_53157_length_581_cov_3.129921_g20265_i0.p1', 'NODE_4575_length_5264_cov_5459.635716_g304_i5.p1', 'NODE_257_length_11254_cov_704.001699_g56_i8.p1', 'NODE_1056_length_7428_cov_403.440245_g392_i0.p1', 'NODE_4699_length_5228_cov_315.632784_g735_i6.p1', 'ACI65041.1', 'NODE_39272_length_1726_cov_614.301875_g392_i19.p1', 'OEU22114.1', 'NODE_47532_length_1428_cov_157.331365_g14985_i1.p1', 'NODE_22955_length_2386_cov_2248.660614_g7156_i7.p1', 'NODE_2992_length_6457_cov_3825.534618_g520_i5.p1', 'EED94619.1', 'NODE_42677_length_1441_cov_106.025585_g7039_i6.p1', 'OEU23736.1', 'NODE_18496_length_2773_cov_11.389259_g6332_i0.p1', 'NODE_10872_length_3354_cov_134.138068_g2921_i1.p1', 'NODE_56211_length_1139_cov_7.151032_g21426_i0.p1', 'NODE_15197_length_3116_cov_7689.961880_g2189_i1.p1', 'NODE_16274_length_3034_cov_272.652145_g5609_i2.p1', 'NODE_46051_length_905_cov_3986.155048_g602_i7.p1', 'NODE_54716_length_1024_cov_3254.627760_g14422_i1.p1', 'OEU21789.1', 'NODE_57453_length_438_cov_1.665753_g24468_i0.p2', 'NODE_40343_length_1524_cov_170.700896_g15090_i1.p1', 'NODE_18091_length_2810_cov_229.761783_g1690_i19.p1', 'NODE_18742_length_2595_cov_128.651071_g6182_i2.p1', 'OEU12437.1', 'NODE_38092_length_1774_cov_2263.164609_g9975_i3.p1', 'NODE_10976_length_3660_cov_256.079175_g3682_i1.p1', 'NODE_36984_length_1561_cov_694.022849_g1975_i9.p1', 'NODE_33254_length_1802_cov_486.445344_g12364_i0.p1', 'NODE_63751_length_885_cov_4.657635_g25599_i0.p1', 'NODE_7659_length_4127_cov_848.107795_g2654_i3.p1', 'NODE_20938_length_2664_cov_570.790428_g1708_i5.p1', 'NODE_17326_length_3031_cov_1048.154496_g6089_i1.p1', 'NODE_44739_length_1524_cov_374.984149_g15361_i1.p1', 'NODE_30374_length_1926_cov_1639.341069_g4013_i3.p1', 'NODE_50266_length_755_cov_288.511730_g24593_i0.p2', 'NODE_3939_length_5732_cov_2281.760028_g1427_i5.p1', 'NODE_62981_length_717_cov_19.527950_g26679_i0.p1', 'NODE_31546_length_2055_cov_1520.825933_g7344_i3.p1', 'NODE_21252_length_2641_cov_17.246495_g7727_i0.p1', 'NODE_41590_length_1090_cov_7993.389381_g18018_i0.p1', 'NODE_47581_length_884_cov_2.062885_g16056_i0.p1', 'NODE_26870_length_1859_cov_5.827548_g10295_i0.p1', 'NODE_5560_length_4708_cov_2462.862352_g2000_i1.p1', 'ACI64758.1', 'NODE_1256_length_8233_cov_781.228309_g512_i2.p1', 'NODE_36751_length_1828_cov_7136.022222_g12281_i1.p1', 'NODE_24600_length_2009_cov_1977.341942_g9281_i1.p1', 'NODE_39179_length_1460_cov_1789.151406_g15131_i0.p1', 'NODE_5126_length_4894_cov_643.516905_g1099_i9.p1', 'NODE_11720_length_3789_cov_98.851453_g4355_i0.p1', 'NODE_44105_length_1546_cov_3346.335370_g13001_i1.p1', 'NODE_34142_length_1700_cov_1185.863553_g12743_i0.p1', 'NODE_34626_length_1746_cov_756.909743_g2867_i10.p1', 'NODE_30444_length_1927_cov_701.961165_g11304_i1.p2', 'NODE_26691_length_1868_cov_961.093036_g9865_i2.p2', 'NODE_7834_length_4121_cov_530.634881_g392_i10.p1', 'NODE_51660_length_713_cov_2.987500_g25823_i0.p1', 'NODE_33437_length_1480_cov_8.289979_g13424_i0.p2', 'NODE_7941_length_4100_cov_219.060343_g2820_i1.p1', 'NODE_36097_length_1604_cov_4.093403_g13661_i0.p1', 'NODE_11521_length_3824_cov_1740.376966_g4295_i0.p1', 'NODE_23847_length_2263_cov_146.884018_g7258_i1.p1', 'NODE_24459_length_2274_cov_171.857338_g8630_i0.p1', 'NODE_8691_length_4367_cov_263.909874_g3230_i1.p1', 'NODE_85903_length_360_cov_1.080139_g45863_i0.p1', 'NODE_17524_length_2690_cov_20.093619_g6614_i0.p1', 'NODE_50294_length_725_cov_3376.860429_g17809_i0.p1', 'NODE_64677_length_854_cov_2.514725_g26195_i0.p1', 'NODE_38245_length_1768_cov_335.930383_g12939_i1.p1', 'NODE_19695_length_2410_cov_797.184424_g6825_i1.p1', 'NODE_43970_length_1551_cov_740.441813_g16008_i1.p1', 'NODE_58381_length_1066_cov_1055.814703_g16508_i5.p1', 'NODE_30726_length_374_cov_5.146179_g19055_i0.p1', 'NODE_4265_length_5403_cov_1186.181614_g1383_i0.p1', 'NODE_36496_length_1585_cov_6.561508_g13847_i0.p1', 'NODE_13606_length_1827_cov_98.540479_g4626_i0.p1', 'NODE_22204_length_2366_cov_199.558221_g6816_i4.p1', 'NODE_34120_length_1767_cov_362.366588_g12704_i0.p1', 'NODE_9111_length_3162_cov_76.120104_g2630_i5.p1', 'NODE_24795_length_2331_cov_920.401683_g1789_i6.p1', 'NODE_29734_length_1684_cov_50.288641_g11624_i0.p1', 'NODE_9918_length_3478_cov_145.128634_g3657_i2.p1', 'NODE_22954_length_2133_cov_695.071845_g8580_i0.p1', 'NODE_50452_length_1172_cov_3.085532_g19482_i0.p1', 'NODE_34053_length_1704_cov_328.283875_g7179_i2.p1', 'NODE_25310_length_2185_cov_91.621212_g9451_i0.p1', 'NODE_10119_length_3739_cov_586.895254_g1743_i8.p1', 'NODE_33854_length_1715_cov_1501.453106_g12609_i0.p1', 'NODE_34900_length_1906_cov_674.004364_g12621_i0.p1', 'NODE_33321_length_1974_cov_6.628090_g11988_i0.p1', 'NODE_8331_length_3966_cov_677.147958_g3004_i0.p1', 'NODE_78110_length_329_cov_2.351562_g51933_i0.p1', 'NODE_21242_length_2276_cov_1421.320018_g7843_i0.p1', 'NODE_33689_length_1724_cov_10.020594_g12534_i0.p1', 'NODE_35655_length_1875_cov_278.840178_g12892_i0.p1', 'NODE_36270_length_1338_cov_6.902767_g14919_i0.p2', 'NODE_22089_length_2588_cov_115.308946_g6542_i1.p1', 'NODE_21030_length_2444_cov_12.462674_g7908_i0.p1', 'NODE_17322_length_1098_cov_6.202927_g6421_i0.p1', 'NODE_5829_length_4815_cov_307.961198_g1738_i3.p1', 'NODE_180_length_12308_cov_747.678954_g56_i1.p1', 'NODE_31010_length_1613_cov_3.526623_g12221_i0.p1', 'NODE_28918_length_2001_cov_394.163900_g5549_i3.p1', 'NODE_31214_length_1874_cov_2404.034981_g4314_i3.p1', 'NODE_14489_length_3364_cov_28.215740_g5263_i0.p1', 'NODE_13768_length_1795_cov_21.628339_g4687_i0.p1', 'NODE_23771_length_2070_cov_6280.863295_g8920_i1.p1', 'NODE_18944_length_871_cov_2.419799_g7593_i0.p1', 'OEU06544.1', 'NODE_7884_length_4556_cov_2227.317867_g2861_i1.p1', 'NODE_63861_length_685_cov_1.962418_g27417_i0.p1', 'NODE_59504_length_1028_cov_236.811518_g14087_i3.p1', 'NODE_12162_length_2197_cov_4365.369586_g4016_i1.p1', 'NODE_27723_length_2057_cov_1786.127016_g8438_i1.p1', 'NODE_23525_length_545_cov_12.629237_g11867_i0.p2', 'NODE_40938_length_1381_cov_3458.464832_g14332_i3.p1', 'NODE_1294_length_7055_cov_48.810656_g481_i0.p1', 'NODE_44382_length_1381_cov_304.301223_g7763_i4.p1', 'NODE_57032_length_1112_cov_3.693936_g21821_i0.p1', 'NODE_55495_length_995_cov_462.654013_g10877_i3.p1', 'NODE_49200_length_788_cov_14365.339860_g23692_i0.p2', 'NODE_18508_length_2612_cov_132.589208_g4106_i2.p1', 'NODE_61635_length_552_cov_1.924843_g30844_i0.p1', 'NODE_3679_length_5693_cov_469.959075_g1006_i2.p1', 'NODE_62971_length_911_cov_3.161098_g25093_i0.p2', 'EED88769.1', 'NODE_62291_length_935_cov_11.205336_g24665_i0.p1', 'NODE_70174_length_397_cov_5.561728_g39338_i0.p1', 'NODE_19526_length_2796_cov_3797.306647_g4601_i2.p1', 'NODE_5493_length_4930_cov_1322.958822_g1510_i5.p1', 'NODE_13817_length_3029_cov_1008.674222_g4615_i1.p1', 'NODE_28742_length_1745_cov_33.306220_g11151_i0.p1', 'NODE_9427_length_3745_cov_8.427288_g3415_i0.p2', 'NODE_16545_length_1225_cov_7.776910_g5947_i0.p1', 'NODE_14580_length_3195_cov_1081.510570_g4588_i6.p1', 'NODE_24014_length_2052_cov_1931.885296_g9032_i1.p1', 'NODE_28632_length_2195_cov_942.026861_g5640_i2.p1', 'NODE_23082_length_2466_cov_5676.953615_g7260_i1.p1', 'NODE_32538_length_2009_cov_128.131715_g10308_i1.p1', 'NODE_35274_length_1720_cov_471.864602_g13129_i0.p1', 'NODE_13397_length_3109_cov_89.058630_g4612_i2.p1', 'NODE_53277_length_576_cov_1501.333996_g7037_i5.p2', 'NODE_34076_length_1693_cov_36.733333_g10879_i0.p1', 'EED93065.1', 'NODE_25588_length_1941_cov_4763.835118_g8805_i3.p1', 'NODE_22277_length_2361_cov_241.068182_g2418_i4.p1', 'NODE_41734_length_1632_cov_87.798589_g15263_i0.p1', 'NODE_2161_length_6673_cov_97.418636_g700_i0.p1', 'NODE_10333_length_3425_cov_344.014021_g1578_i3.p1', 'NODE_19929_length_2512_cov_757.494465_g6882_i1.p1', 'NODE_7796_length_4095_cov_453.214073_g2666_i1.p1', 'NODE_11876_length_2283_cov_709.196833_g3860_i1.p1', 'NODE_40005_length_1537_cov_344.214481_g15010_i0.p1', 'NODE_48559_length_1235_cov_452.151463_g18619_i0.p1', 'NODE_6389_length_4416_cov_1352.735206_g2428_i0.p1', 'OEU17081.1', 'NODE_1938_length_7364_cov_153.995611_g897_i0.p1', 'NODE_4867_length_5159_cov_453.567243_g1511_i1.p1', 'NODE_3773_length_4792_cov_538.706294_g22_i11.p1', 'NODE_13106_length_3563_cov_379.578797_g1901_i2.p1', 'NODE_23617_length_2081_cov_1466.422311_g83_i7.p1', 'NODE_17434_length_2630_cov_82.505671_g6339_i0.p1', 'NODE_72957_length_590_cov_9.179884_g33007_i0.p2', 'NODE_16995_length_2917_cov_517.092475_g2992_i6.p1', 'NODE_7630_length_3717_cov_1337.830406_g2598_i1.p1', 'NODE_39722_length_1354_cov_40.086651_g12666_i0.p1', 'NODE_58811_length_542_cov_0.893390_g32675_i0.p1', 'NODE_36683_length_309_cov_1.631356_g25012_i0.p2', 'NODE_16688_length_1202_cov_10.448184_g6028_i0.p1', 'NODE_53008_length_1245_cov_4.008532_g19911_i0.p1', 'NODE_10745_length_2618_cov_1269.381532_g3670_i0.p1', 'NODE_46882_length_1121_cov_7968.197519_g9229_i4.p2', 'NODE_71677_length_459_cov_7.663212_g34884_i0.p1', 'NODE_3973_length_5705_cov_224.103338_g1519_i0.p1', 'NODE_45679_length_1492_cov_578.244538_g15364_i3.p1', 'NODE_244_length_11399_cov_2570.670316_g71_i1.p1', 'NODE_29233_length_1984_cov_952.626897_g10877_i0.p1', 'NODE_4692_length_5534_cov_332.666178_g1968_i1.p1', 'NODE_20795_length_2674_cov_263.081507_g6519_i1.p1', 'NODE_10233_length_3594_cov_868.900596_g1881_i4.p1', 'NODE_49394_length_1009_cov_1972.026709_g3621_i4.p2', 'NODE_13859_length_1774_cov_808.006467_g3491_i3.p1', 'NODE_21834_length_2604_cov_4937.023706_g1342_i3.p1', 'NODE_12921_length_1989_cov_7.568894_g4368_i0.p2', 'NODE_28143_length_2037_cov_6.696538_g10500_i0.p1', 'NODE_18399_length_2846_cov_238.194735_g6508_i2.p1', 'NODE_24861_length_2326_cov_1898.762983_g3626_i7.p1', 'NODE_50498_length_1328_cov_2780.742629_g12264_i7.p1', 'NODE_13452_length_3102_cov_338.482668_g4503_i1.p1', 'NODE_37941_length_1617_cov_1014.656088_g13584_i1.p1', 'NODE_17254_length_1111_cov_3.109827_g6370_i0.p1', 'NODE_51339_length_1142_cov_970.137512_g19856_i0.p1', 'NODE_8607_length_3353_cov_372.321037_g2971_i0.p1', 'NODE_76925_length_491_cov_3.492823_g36893_i0.p2', 'OEU13121.1', 'NODE_12554_length_3645_cov_2456.794793_g2861_i3.p1', 'NODE_8066_length_4076_cov_360.835373_g3024_i0.p1', 'NODE_35246_length_1645_cov_9.461832_g13244_i0.p1', 'NODE_78234_length_362_cov_2.107266_g41439_i0.p1', 'NODE_50379_length_967_cov_10.298658_g21305_i0.p1', 'NODE_36944_length_1521_cov_409.414365_g11742_i0.p1', 'NODE_22456_length_2563_cov_1727.728112_g5443_i3.p1', 'NODE_41649_length_1088_cov_20.533990_g18055_i0.p1', 'NODE_35438_length_1884_cov_273.303700_g7620_i3.p1', 'NODE_329_length_9541_cov_1395.059569_g27_i3.p1', 'NODE_55386_length_497_cov_2.841	{'NODE_28062_length_1786_cov_5.914769_g10839_i0.p1', 'OEU17740.1', 'NODE_6356_length_4294_cov_357.333807_g2184_i1.p1', 'NODE_26767_length_2298_cov_23.657978_g9154_i1.p1', 'NODE_41629_length_1242_cov_2525.254063_g13395_i0.p1', 'NODE_42054_length_1620_cov_3444.792502_g12428_i1.p1', 'NODE_16176_length_2803_cov_1139.539927_g4615_i4.p1', 'NODE_32798_length_1769_cov_8738.059552_g10521_i0.p1', 'NODE_59644_length_1023_cov_370.916842_g14355_i5.p1', 'NODE_11582_length_2360_cov_4750.429821_g3606_i1.p1', 'NODE_3442_length_6196_cov_509.507758_g1463_i1.p1', 'NODE_21235_length_2277_cov_323.426951_g7330_i1.p1', 'NODE_29953_length_1671_cov_298.529412_g10488_i1.p1', 'NODE_55520_length_1161_cov_515.251838_g9810_i5.p1', 'NODE_15384_length_3252_cov_279.719409_g5547_i0.p1', 'NODE_83084_length_392_cov_1.611285_g43045_i0.p2', 'NODE_49185_length_792_cov_962.731572_g3635_i12.p1', 'NODE_20442_length_2588_cov_57.613121_g7065_i0.p1', 'NODE_50423_length_1173_cov_3.482727_g19469_i0.p1', 'NODE_77007_length_489_cov_5.836538_g36975_i0.p1', 'NODE_38247_length_1442_cov_487.744339_g11867_i1.p1', 'NODE_18705_length_2597_cov_1758.025357_g7061_i0.p1', 'NODE_36984_length_1561_cov_694.022849_g1975_i9.p1', 'NODE_59230_length_860_cov_3.740788_g24013_i0.p1', 'NODE_93309_length_300_cov_2.629956_g53269_i0.p2', 'OEU18481.1', 'NODE_21311_length_660_cov_2.551959_g9712_i0.p1', 'NODE_8748_length_3299_cov_899.210787_g2171_i1.p1', 'NODE_24161_length_2454_cov_106.201176_g6854_i1.p1', 'NODE_12847_length_3189_cov_1215.678755_g3822_i3.p1', 'NODE_46279_length_1471_cov_2169.703863_g11527_i1.p2', 'NODE_31506_length_2058_cov_4.851889_g11319_i0.p1', 'NODE_3126_length_6325_cov_2548.184101_g1193_i1.p1', 'NODE_45684_length_922_cov_190.037691_g4212_i17.p1', 'NODE_31387_length_1592_cov_6.833443_g12388_i0.p2', 'NODE_19577_length_2791_cov_81.754231_g6747_i0.p1', 'NODE_53299_length_1236_cov_6.873603_g20055_i0.p1', 'NODE_19074_length_856_cov_4.913155_g7705_i0.p1', 'NODE_24869_length_1992_cov_5.442418_g9403_i0.p1', 'OEU13131.1', 'NODE_16891_length_2740_cov_426.497938_g6082_i2.p1', 'NODE_31041_length_1864_cov_10.295924_g11394_i0.p1', 'NODE_65374_length_831_cov_4.080475_g26666_i0.p1', 'NODE_32890_length_346_cov_1.706960_g21219_i0.p1', 'EED90026.1', 'NODE_3752_length_5266_cov_432.522241_g1210_i2.p1', 'NODE_4515_length_5125_cov_6.007720_g1672_i0.p1', 'NODE_12480_length_2110_cov_2269.257732_g4216_i0.p1', 'NODE_4632_length_5234_cov_311.137958_g1751_i0.p1', 'NODE_23176_length_2116_cov_854.089574_g8213_i1.p1', 'NODE_33405_length_340_cov_1.565543_g21734_i0.p1', 'NODE_11590_length_3267_cov_253.168441_g4496_i0.p1', 'NODE_37975_length_1459_cov_4457.360750_g2025_i5.p1', 'NODE_27641_length_2063_cov_3.211055_g9901_i0.p1', 'NODE_30635_length_1909_cov_274.575708_g9906_i0.p1', 'NODE_42271_length_1325_cov_10.075879_g16696_i0.p1', 'NODE_61111_length_566_cov_3.385396_g30336_i0.p1', 'NODE_22635_length_2503_cov_9807.253909_g7359_i1.p1', 'NODE_11357_length_3403_cov_713.653754_g1601_i2.p1', 'NODE_19785_length_2403_cov_7.354936_g7256_i0.p1', 'NODE_55379_length_999_cov_1568.380130_g2150_i28.p1', 'NODE_63144_length_335_cov_3.263359_g30158_i0.p1', 'NODE_39587_length_1362_cov_27001.133437_g12616_i0.p1', 'NODE_8066_length_4515_cov_4089.085322_g3155_i0.p1', 'NODE_31512_length_1836_cov_1931.633012_g10738_i1.p1', 'NODE_23230_length_2301_cov_2085.068223_g7709_i1.p1', 'NODE_33399_length_1739_cov_5.506603_g12413_i0.p1', 'NODE_18039_length_2568_cov_426.541483_g6574_i0.p1', 'NODE_28261_length_2213_cov_1072.333178_g5443_i6.p1', 'NODE_46440_length_1465_cov_1586.281609_g12127_i2.p1', 'NODE_39454_length_1719_cov_2049.768530_g13792_i2.p1', 'NODE_22130_length_2200_cov_2338.104372_g6746_i2.p1', 'NODE_7452_length_4193_cov_211.774757_g2820_i0.p1', 'NODE_26633_length_1872_cov_54.963869_g10199_i0.p1', 'NODE_32758_length_1999_cov_206.307892_g11765_i0.p1', 'NODE_50577_length_746_cov_15.995542_g24868_i0.p1', 'NODE_42618_length_1443_cov_1192.722628_g16082_i0.p1', 'NODE_55143_length_764_cov_1.793054_g24867_i0.p1', 'NODE_26317_length_1892_cov_206.216053_g10061_i0.p1', 'NODE_27866_length_2051_cov_1295.119312_g8894_i1.p1', 'NODE_28701_length_1999_cov_965.192627_g9018_i2.p1', 'NODE_26039_length_1911_cov_8.335147_g9948_i0.p1', 'NODE_25378_length_2181_cov_4157.952562_g9473_i0.p1', 'NODE_35320_length_1621_cov_108.421189_g8956_i1.p1', 'NODE_39339_length_1724_cov_172.754088_g11765_i2.p1', 'NODE_23462_length_548_cov_2.943158_g11804_i0.p1', 'NODE_60462_length_375_cov_2.645695_g27476_i0.p1', 'NODE_43581_length_1564_cov_1319.083166_g12127_i1.p1', 'NODE_25466_length_2376_cov_23.202779_g9154_i0.p1', 'NODE_18970_length_2477_cov_1275.622296_g4307_i4.p1', 'NODE_68179_length_737_cov_2.953313_g28765_i0.p1', 'NODE_22219_length_2366_cov_12.847362_g7908_i1.p1', 'NODE_20068_length_754_cov_5.991189_g8566_i0.p1', 'NODE_14818_length_3317_cov_22.612824_g5361_i0.p1', 'NODE_62348_length_534_cov_3.225597_g31545_i0.p2', 'EED93777.1', 'NODE_67112_length_575_cov_3.310757_g30390_i0.p1', 'NODE_24398_length_2022_cov_404.390970_g6548_i1.p1', 'NODE_19419_length_2680_cov_9066.064825_g2189_i3.p1', 'NODE_14189_length_3239_cov_581.740998_g3632_i3.p1', 'NODE_29590_length_1979_cov_2581.836831_g860_i4.p2', 'NODE_32313_length_1541_cov_247.189373_g4212_i9.p1', 'NODE_30733_length_1914_cov_419.274851_g5549_i4.p1', 'NODE_39517_length_1717_cov_802.168491_g12621_i1.p1', 'NODE_54305_length_1038_cov_932.815544_g2150_i27.p1', 'NODE_76780_length_379_cov_5.078431_g39985_i0.p1', 'NODE_10917_length_3942_cov_699.614371_g3165_i2.p1', 'NODE_11636_length_3803_cov_352.877212_g3945_i1.p1', 'NODE_26462_length_2314_cov_554.481928_g5855_i5.p1', 'NODE_25379_length_2181_cov_1815.891366_g7061_i4.p1', 'NODE_34272_length_1693_cov_35554.203086_g11975_i1.p1', 'NODE_33749_length_1956_cov_10.252788_g12164_i0.p1', 'NODE_74304_length_414_cov_1.985337_g37509_i0.p1', 'NODE_27788_length_2240_cov_153.321643_g9930_i1.p1', 'NODE_7781_length_4099_cov_409.575012_g2813_i0.p1', 'NODE_24164_length_2295_cov_6361.425293_g5527_i2.p1', 'OEU23733.1', 'OEU18892.1', 'NODE_29056_length_2173_cov_564.092381_g10463_i0.p1', 'NODE_35656_length_1875_cov_249.177026_g12892_i1.p1', 'NODE_23582_length_543_cov_3.374468_g11923_i0.p2', 'NODE_66997_length_777_cov_2.436080_g27827_i0.p1', 'OEU18066.1', 'NODE_18859_length_2734_cov_437.896280_g6462_i0.p1', 'NODE_59950_length_384_cov_2.192926_g26964_i0.p1', 'NODE_4662_length_5071_cov_161.238695_g1720_i0.p1', 'NODE_10744_length_3653_cov_5.268156_g3996_i0.p1', 'NODE_24146_length_2382_cov_457.169770_g7757_i1.p1', 'NODE_6034_length_4472_cov_856.501478_g2171_i0.p1', 'NODE_81971_length_327_cov_1.842520_g45176_i0.p1', 'NODE_17040_length_3062_cov_1330.946136_g1724_i12.p2', 'NODE_38390_length_1598_cov_107.010492_g14381_i0.p1', 'ACI64945.1', 'NODE_17139_length_1130_cov_7.701987_g6295_i0.p1', 'NODE_29503_length_2152_cov_103.055796_g10610_i0.p1', 'NODE_47200_length_1440_cov_85.212143_g13782_i1.p1', 'OEU22778.1', 'NODE_16336_length_2986_cov_5240.902506_g5527_i0.p1', 'NODE_6873_length_4057_cov_15754.381777_g2357_i1.p1', 'NODE_20425_length_2345_cov_10.347711_g7525_i0.p1', 'NODE_42282_length_1455_cov_1347.042692_g10005_i9.p1', 'NODE_19216_length_2456_cov_13.467478_g7046_i0.p2', 'NODE_70127_length_398_cov_2.206154_g39291_i0.p1', 'NODE_53738_length_822_cov_8.502003_g23743_i0.p2', 'NODE_35916_length_1612_cov_118.005848_g13573_i0.p1', 'OEU09937.1', 'NODE_27555_length_2253_cov_28.492202_g9923_i0.p1', 'EED91678.1', 'NODE_28695_length_1747_cov_3813.821983_g11135_i0.p1', 'NODE_36789_length_1662_cov_5824.460038_g9473_i1.p1', 'EED92405.1', 'NODE_47259_length_1437_cov_14490.673754_g16467_i1.p1', 'NODE_45490_length_1181_cov_2778.673285_g18416_i0.p1', 'NODE_29176_length_1717_cov_2988.007299_g8920_i3.p1', 'NODE_45795_length_1488_cov_7539.203534_g11423_i1.p1', 'NODE_28044_length_1787_cov_5.654026_g10832_i0.p1', 'NODE_31800_length_2042_cov_5016.503301_g11423_i0.p1', 'NODE_11894_length_2278_cov_4192.259864_g4016_i0.p1', 'EED90087.1', 'NODE_39885_length_1703_cov_485.834356_g14522_i1.p1', 'NODE_30031_length_1666_cov_463.239171_g10673_i2.p1', 'NODE_51008_length_939_cov_3.480370_g21731_i0.p1', 'NODE_47882_length_1077_cov_3.049801_g19764_i0.p1', 'NODE_10082_length_3458_cov_381.184934_g1419_i6.p1', 'NODE_76136_length_335_cov_5570.763359_g45300_i0.p1', 'NODE_21521_length_647_cov_2.684669_g9911_i0.p1', 'NODE_9194_length_3976_cov_592.902639_g2781_i2.p1', 'NODE_8097_length_4069_cov_233.434434_g3034_i0.p1', 'NODE_27808_length_1801_cov_2694.149884_g8920_i2.p2', 'NODE_29946_length_1672_cov_5.015635_g11741_i0.p2', 'NODE_23751_length_2268_cov_2049.405011_g7061_i3.p1', 'NODE_28960_length_1999_cov_2061.019211_g7061_i5.p1', 'NODE_19678_length_2781_cov_1502.347120_g1724_i13.p2', 'NODE_29949_length_1925_cov_59.751620_g6994_i1.p1', 'EED87387.1', 'NODE_10562_length_4004_cov_5020.528110_g3155_i2.p1', 'NODE_38026_length_1776_cov_3154.992954_g13792_i0.p1', 'NODE_21473_length_649_cov_4.161458_g9867_i0.p1', 'NODE_43028_length_1160_cov_3228.338546_g1724_i30.p1', 'NODE_27699_length_1807_cov_416.534602_g10673_i0.p1', 'NODE_39349_length_1561_cov_2314.566532_g10005_i7.p1', 'NODE_53014_length_1244_cov_1506.217763_g5443_i12.p1', 'NODE_93751_length_298_cov_1.035556_g53711_i0.p1', 'NODE_32834_length_1996_cov_24.341654_g11797_i0.p1', 'NODE_72671_length_599_cov_2.420152_g32736_i0.p1', 'NODE_47544_length_886_cov_81.757688_g8956_i2.p1', 'NODE_30839_length_1621_cov_2544.392119_g12132_i0.p1', 'NODE_41988_length_1466_cov_11.098349_g15815_i0.p1', 'NODE_61276_length_970_cov_74.605351_g16371_i1.p1', 'NODE_31243_length_1599_cov_31.735911_g11685_i2.p1', 'NODE_27662_length_2246_cov_2630.610216_g9975_i0.p1', 'NODE_39533_length_1444_cov_3.917578_g15291_i0.p1', 'NODE_65996_length_432_cov_2.130919_g39828_i0.p2', 'NODE_47428_length_1098_cov_4.242927_g19510_i0.p1', 'NODE_59585_length_528_cov_1.160440_g33438_i0.p1', 'NODE_22036_length_2591_cov_3280.001191_g7994_i0.p1', 'NODE_27539_length_430_cov_4.907563_g15869_i0.p1', 'NODE_1077_length_9250_cov_1959.988776_g215_i1.p1', 'NODE_49007_length_1026_cov_3.954879_g20448_i0.p1', 'NODE_30863_length_2086_cov_494.643815_g11078_i0.p1', 'NODE_35117_length_1651_cov_3043.372624_g11092_i3.p1', 'NODE_47780_length_1420_cov_427.431329_g14355_i1.p1', 'EED87245.1', 'NODE_75301_length_399_cov_1.506135_g38506_i0.p1', 'NODE_57124_length_690_cov_3.243112_g26574_i0.p1', 'NODE_5219_length_5024_cov_261.950515_g1431_i10.p1', 'NODE_42972_length_1587_cov_246.103038_g13471_i2.p1', 'NODE_10685_length_3982_cov_4817.403428_g3155_i3.p1', 'NODE_29119_length_1990_cov_466.933229_g8688_i2.p1', 'NODE_30847_length_1621_cov_205.562661_g6548_i3.p1', 'NODE_53546_length_1227_cov_392.404679_g12892_i5.p1', 'NODE_40287_length_1150_cov_3480.670381_g1575_i6.p1', 'NODE_10796_length_3644_cov_395.758611_g4010_i1.p1', 'NODE_39491_length_1718_cov_681.578116_g14372_i0.p1', 'NODE_27536_length_2129_cov_8360.889591_g4549_i7.p1', 'NODE_1818_length_6806_cov_2402.384673_g693_i0.p1', 'NODE_34802_length_1650_cov_1589.035510_g11096_i0.p1', 'NODE_25230_length_2391_cov_904.439172_g9072_i1.p1', 'NODE_35413_length_1614_cov_59357.079818_g1825_i50.p2', 'OEU23735.1', 'NODE_15732_length_2815_cov_1667.761123_g5760_i0.p1', 'NODE_42087_length_1462_cov_3120.783297_g10005_i8.p1', 'NODE_32060_length_1556_cov_7.293324_g12727_i0.p1', 'NODE_31127_length_1605_cov_3824.381201_g1575_i4.p1', 'NODE_5206_length_4857_cov_175.594900_g1720_i2.p1', 'NODE_35077_length_1653_cov_203.113291_g13169_i0.p1', 'NODE_48823_length_1033_cov_3587.221875_g16447_i3.p1', 'NODE_45202_length_1352_cov_1508.126661_g2150_i21.p1', 'NODE_53368_length_1233_cov_1469.133621_g5443_i13.p1', 'NODE_46059_length_1321_cov_3.723558_g17542_i0.p1', 'NODE_8534_length_3990_cov_237.684708_g3034_i1.p1', 'OEU20689.1', 'NODE_23178_length_2116_cov_340.811552_g8213_i3.p1', 'NODE_29822_length_1679_cov_3.079078_g11668_i0.p1', 'NODE_21356_length_2622_cov_4983.421734_g7260_i0.p1', 'NODE_31162_length_1604_cov_18.305683_g11685_i1.p1', 'NODE_8961_length_3217_cov_1898.599873_g3090_i0.p1', 'NODE_26222_length_2328_cov_1065.016851_g4010_i6.p1', 'NODE_4670_length_5239_cov_554.020712_g1431_i6.p1', 'NODE_5480_length_4251_cov_541.282432_g2222_i0.p1', 'EED91656.1', 'EED91515.1', 'EED93604.1', 'NODE_19961_length_2754_cov_2646.313689_g1425_i7.p1', 'NODE_42000_length_1221_cov_27423.760453_g8726_i4.p1', 'NODE_36926_length_1522_cov_2679.300207_g1724_i27.p1', 'NODE_29741_length_1939_cov_4.854234_g10808_i0.p1', 'NODE_7766_length_4589_cov_318.367360_g3055_i0.p1', 'NODE_26737_length_1866_cov_82.431679_g10061_i1.p1', 'NODE_81852_length_408_cov_0.931343_g41813_i0.p1', 'NODE_4265_length_4614_cov_211.252808_g904_i2.p1', 'NODE_73210_length_432_cov_1.501393_g36415_i0.p1', 'NODE_89705_length_326_cov_1.932806_g49665_i0.p1', 'NODE_3075_length_6422_cov_637.247756_g1344_i0.p1', 'NODE_21253_length_2640_cov_1258.006623_g7431_i1.p1', 'NODE_4613_length_5093_cov_319.038845_g1633_i3.p1', 'NODE_19701_length_2750_cov_84.794920_g3034_i3.p1', 'NODE_39227_length_1566_cov_6676.791695_g8004_i4.p1', 'NODE_35963_length_1610_cov_57.239427_g13595_i0.p1', 'NODE_51004_length_939_cov_8.085450_g21727_i0.p1', 'NODE_17272_length_1106_cov_16953.870281_g5108_i4.p1', 'NODE_25452_length_2177_cov_1784.247148_g2150_i18.p1', 'NODE_31378_length_1884_cov_414.610160_g10199_i1.p1', 'NODE_65550_length_625_cov_4.166667_g28901_i0.p2', 'NODE_32307_length_1802_cov_124.126663_g10380_i0.p1', 'NODE_46944_length_1119_cov_4863.584130_g19234_i0.p1', 'NODE_58895_length_405_cov_2.897590_g25909_i0.p2', 'NODE_24783_length_1996_cov_882.560582_g6825_i2.p1', 'NODE_15353_length_2878_cov_486.698396_g5549_i1.p1', 'NODE_58854_length_406_cov_2.777778_g25868_i0.p1', 'EED94135.1', 'NODE_3478_length_5792_cov_441.120476_g1006_i1.p1', 'NODE_40638_length_1134_cov_9.211122_g17440_i0.p1', 'NODE_15586_length_3071_cov_705.600067_g5229_i1.p1', 'NODE_34427_length_1925_cov_4342.485421_g12428_i0.p1', 'NODE_42073_length_1333_cov_85.821429_g1738_i8.p1', 'NODE_6303_length_4067_cov_613.206059_g2222_i4.p1', 'NODE_49925_length_1189_cov_1204.333333_g2150_i25.p1', 'NODE_43581_length_1263_cov_1569.161345_g10738_i3.p1', 'NODE_3403_length_4917_cov_298.168249_g1419_i1.p1', 'NODE_20339_length_2486_cov_85.743887_g6885_i2.p1', 'NODE_4848_length_5093_cov_330.857968_g1751_i1.p1', 'NODE_43589_length_1564_cov_213.368880_g12892_i3.p1', 'NODE_10545_length_3536_cov_440.267398_g2268_i2.p1', 'NODE_34974_length_1903_cov_304.799454_g12644_i0.p1', 'NODE_27663_length_2246_cov_2194.582145_g9975_i1.p1', 'NODE_4387_length_5179_cov_291.942225_g1633_i0.p1', 'NODE_40846_length_1667_cov_348.071518_g12675_i3.p1', 'EED93551.1', 'NODE_5810_length_4566_cov_41.869352_g2104_i2.p1', 'NODE_49509_length_1362_cov_660.550039_g16705_i1.p1', 'NODE_17870_length_1010_cov_2.744931_g6773_i0.p1', 'NODE_42934_length_1588_cov_31694.391419_g14520_i1.p1', 'NODE_28033_length_1787_cov_84.554259_g10199_i2.p1', 'NODE_77252_length_374_cov_1.405316_g40457_i0.p1', 'NODE_46226_length_1148_cov_2331.765581_g16566_i1.p1', 'NODE_5087_length_5074_cov_597.564087_g1431_i9.p1', 'NODE_42341_length_1059_cov_3.353955_g18512_i0.p1', 'NODE_34051_length_1942_cov_642.607812_g9072_i5.p1', 'NODE_25082_length_2310_cov_2345.642825_g1724_i19.p1', 'NODE_23752_length_2268_cov_984.781321_g8894_i0.p1', 'NODE_37477_length_1538_cov_152.510580_g8630_i2.p1', 'OEU14285.1', 'NODE_16073_length_1309_cov_15240.038835_g61_i24.p1', 'NODE_36586_length_1670_cov_54.398873_g13500_i1.p1', 'NODE_56596_length_956_cov_679.909400_g4615_i10.p1', 'EED92289.1', 'NODE_18581_length_919_cov_2.975177_g7293_i0.p1', 'NODE_22131_length_2200_cov_1749.419840_g6746_i3.p1', 'NODE_32167_length_1801_cov_5581.599537_g11092_i1.p1', 'NODE_57660_length_672_cov_4.262104_g27061_i0.p1', 'NODE_17836_length_2835_cov_1972.537292_g5412_i1.p1', 'NODE_23998_length_2256_cov_303.830508_g8688_i1.p1', 'NODE_17837_length_2835_cov_1499.321144_g5412_i2.p1', 'NODE_11466_length_2399_cov_90.750645_g2587_i1.p1', 'NODE_38760_length_1747_cov_667.826165_g14085_i0.p1', 'OEU15339.1', 'NODE_31065_length_1610_cov_3.510085_g12243_i0.p1', 'NODE_35724_length_1364_cov_2836.174284_g14616_i0.p2', 'NODE_25483_length_2176_cov_7.778887_g9506_i0.p1', 'OEU09673.1', 'NODE_42038_length_1334_cov_1975.692308_g16566_i0.p2', 'NODE_15293_length_3261_cov_122.864492_g5524_i0.p1', 'NODE_31779_length_1835_cov_5390.603859_g10214_i1.p1', 'NODE_9385_length_3555_cov_686.328547_g2668_i2.p1', 'NODE_83952_length_298_cov_1.755556_g57773_i0.p1', 'NODE_24599_length_2009_cov_1983.142045_g9281_i0.p1', 'NODE_17971_length_2575_cov_486.186651_g6548_i0.p1', 'NODE_37125_length_1650_cov_335.256817_g4936_i1.p1', 'NODE_19658_length_2752_cov_698.013438_g5855_i2.p1', 'NODE_20354_length_2704_cov_291.326112_g3034_i4.p1', 'NODE_42279_length_1456_cov_5.209689_g15944_i0.p1', 'NODE_33002_length_1759_cov_1556.740807_g12233_i1.p1', 'NODE_59231_length_1038_cov_6.808290_g22968_i0.p1', 'NODE_17281_length_1106_cov_5.026137_g6391_i0.p1', 'NODE_37978_length_1615_cov_3302.879377_g8004_i3.p1', 'NODE_28696_length_1747_cov_3786.069892_g11135_i1.p1', 'NODE_40701_length_1393_cov_5.317424_g15887_i0.p1', 'NODE_27838_length_1800_cov_209.469600_g10058_i1.p1', 'NODE_9298_length_3571_cov_382.367639_g1419_i4.p1', 'NODE_13808_length_3276_cov_778.699969_g5127_i0.p1', 'OEU19405.1', 'NODE_73438_length_428_cov_1.239437_g36643_i0.p1', 'EED89721.1', 'NODE_8426_length_3414_cov_62.243041_g2777_i1.p1', 'NODE_35335_length_1641_cov_915.024872_g9018_i3.p1', 'NODE_19224_length_2454_cov_899.439731_g7051_i0.p1', 'NODE_18488_length_930_cov_2.798133_g7223_i0.p1', 'ACI65041.1', 'EED86151.1', 'NODE_6918_length_3945_cov_454.662965_g2668_i1.p1', 'NODE_30851_length_1873_cov_1471.183889_g8428_i1.p1', 'NODE_43579_length_1007_cov_4.923983_g19356_i0.p1', 'NODE_9638_length_4169_cov_658.788574_g3165_i1.p1', 'NODE_52822_length_1251_cov_2453.122241_g13792_i4.p3', 'NODE_41372_length_1646_cov_190.491418_g15113_i0.p1', 'NODE_6167_length_4399_cov_1693.864771_g2216_i0.p1', 'NODE_31001_length_1866_cov_4.768544_g11380_i0.p1', 'NODE_57731_length_1087_cov_4.361933_g22176_i0.p1', 'NODE_3919_length_5930_cov_3815.651699_g818_i2.p1', 'NODE_22583_length_2554_cov_1204.850867_g5443_i4.p1', 'NODE_24324_length_2369_cov_670.715157_g7313_i1.p1', 'EED94619.1', 'NODE_15651_length_3217_cov_296.819338_g1463_i4.p1', 'NODE_11789_length_2309_cov_790.149821_g386_i12.p1', 'NODE_55339_length_1001_cov_71.890086_g9555_i3.p1', 'NODE_29964_length_1924_cov_176.216640_g2341_i3.p1', 'NODE_11655_length_2344_cov_323.730956_g3941_i1.p1', 'EED94643.1', 'NODE_19611_length_2662_cov_866.213982_g6348_i1.p1', 'NODE_8603_length_4099_cov_570.032538_g2781_i1.p1', 'NODE_26775_length_2107_cov_91.441986_g4496_i3.p1', 'NODE_13064_length_3376_cov_561.377233_g3632_i2.p1', 'NODE_38438_length_1760_cov_583.682276_g12675_i2.p1', 'NODE_29870_length_1929_cov_4076.304418_g10872_i0.p1', 'OEU22459.1', 'NODE_1061_length_9295_cov_1531.418564_g497_i0.p1', 'NODE_10795_length_3644_cov_397.385606_g4010_i0.p1', 'NODE_56211_length_1139_cov_7.151032_g21426_i0.p1', 'NODE_49866_length_1191_cov_1550.254025_g17829_i2.p1', 'NODE_20168_length_745_cov_4.818452_g8658_i0.p1', 'NODE_66778_length_423_cov_6.185714_g40609_i0.p1', 'NODE_36309_length_1680_cov_166.739266_g12704_i1.p1', 'NODE_7657_length_4127_cov_963.852985_g2654_i1.p1', 'NODE_16344_length_2743_cov_463.023970_g5760_i3.p1', 'NODE_18514_length_2771_cov_191.837658_g6302_i1.p1', 'NODE_22691_length_2406_cov_205.677668_g6302_i4.p1', 'NODE_15197_length_3116_cov_7689.961880_g2189_i1.p1', 'NODE_64077_length_456_cov_1.765013_g37911_i0.p1', 'NODE_28543_length_411_cov_1.076923_g16872_i0.p1', 'NODE_44643_length_1527_cov_7470.463549_g13736_i1.p1', 'NODE_19483_length_2802_cov_44.043972_g6328_i1.p1', 'NODE_20431_length_2711_cov_521.913950_g7008_i0.p1', 'NODE_49864_length_1191_cov_1701.744186_g17829_i1.p1', 'NODE_4818_length_5011_cov_324.909478_g1633_i5.p1', 'OEU11321.1', 'NODE_15858_length_3074_cov_623.333555_g5855_i0.p1', 'OEU16607.1', 'NODE_29486_length_1987_cov_16.838558_g9557_i0.p1', 'NODE_12634_length_2070_cov_923.411117_g4265_i0.p1', 'NODE_6039_length_4744_cov_56.168058_g1790_i1.p1', 'NODE_27731_length_1805_cov_1567.870092_g4212_i7.p1', 'OEU15208.1', 'EED92040.1', 'NODE_37618_length_1794_cov_222.227193_g12892_i2.p1', 'EED87901.1', 'NODE_12888_length_1997_cov_199.698545_g3941_i3.p1', 'NODE_69126_length_520_cov_2.680089_g32344_i0.p1', 'NODE_50776_length_740_cov_5.851574_g25046_i0.p1', 'OEU18170.1', 'NODE_3134_length_5537_cov_133.241764_g1210_i0.p1', 'NODE_58860_length_874_cov_1571.655431_g23786_i0.p1', 'OEU14766.1', 'NODE_59480_length_613_cov_8.516667_g28765_i0.p1', 'OEU15101.1', 'NODE_54226_length_1206_cov_5.997352_g20494_i0.p2', 'NODE_41803_length_1343_cov_2660.988189_g16447_i0.p1', 'NODE_48621_length_808_cov_32.200000_g23202_i0.p1', 'NODE_80811_length_302_cov_2.043668_g49974_i0.p1', 'NODE_4316_length_5209_cov_590.632788_g1601_i0.p1', 'NODE_29017_length_2021_cov_387.507700_g9411_i0.p1', 'NODE_34383_length_1688_cov_160.497214_g1233_i5.p1', 'NODE_20763_length_2460_cov_71.088814_g7807_i0.p1', 'NODE_20360_length_2719_cov_1066.475057_g5701_i1.p1', 'NODE_18742_length_2595_cov_128.651071_g6182_i2.p1', 'NODE_38092_length_1774_cov_2263.164609_g9975_i3.p1', 'NODE_7156_length_4745_cov_2317.825342_g2861_i0.p1', 'NODE_4699_length_5532_cov_1157.147829_g1724_i2.p1', 'NODE_51433_length_720_cov_1.959815_g25620_i0.p1', 'NODE_16492_length_3122_cov_34.525090_g5263_i1.p1', 'NODE_4370_length_5022_cov_672.420691_g1657_i0.p1', 'NODE_33562_length_1725_cov_5517.502421_g10214_i2.p1', 'NODE_40614_length_1135_cov_9.516949_g17422_i0.p1', 'NODE_15914_length_3033_cov_7973.456419_g2189_i2.p1', 'NODE_52673_length_1256_cov_570.422654_g16705_i2.p1', 'NODE_6304_length_4067_cov_571.258388_g2222_i5.p1', 'NODE_27651_length_1811_cov_18.998849_g10650_i0.p1', 'NODE_7287_length_3877_cov_418.575447_g2867_i0.p1', 'NODE_255_length_10055_cov_47.650872_g94_i0.p2', 'NODE_38191_length_1607_cov_36.084094_g13500_i2.p1', 'NODE_25110_length_488_cov_4.089157_g13442_i0.p1', 'NODE_23177_length_2116_cov_846.919726_g8213_i2.p1', 'EED95457.1', 'NODE_22102_length_2372_cov_1899.133971_g7061_i1.p1', 'NODE_7659_length_4127_cov_848.107795_g2654_i3.p1', 'NODE_41943_length_1338_cov_766.010277_g14926_i1.p1', 'NODE_29116_length_1990_cov_1029.703704_g10836_i0.p1', 'NODE_14460_length_3368_cov_52.156904_g5250_i0.p1', 'NODE_65080_length_840_cov_3.408083_g26457_i0.p1', 'NODE_55900_length_983_cov_2.183516_g22046_i0.p1', 'NODE_9408_length_4216_cov_985.691528_g1724_i6.p2', 'NODE_17352_length_1093_cov_6.182353_g6441_i0.p1', 'NODE_8245_length_4182_cov_4405.350937_g1962_i2.p1', 'NODE_29405_length_1703_cov_2027.987730_g11469_i1.p1', 'NODE_72404_length_607_cov_2.404494_g32481_i0.p1', 'NODE_13809_length_3276_cov_766.447705_g5127_i1.p1', 'NODE_17513_length_2621_cov_1203.524333_g4307_i3.p1', 'NODE_24109_length_2044_cov_15921.759513_g9084_i1.p1', 'EED94760.1', 'NODE_12981_length_3112_cov_274.966107_g4496_i1.p1', 'NODE_8424_length_4432_cov_1035.316357_g3253_i0.p1', 'NODE_24680_length_2423_cov_1475.522553_g8885_i0.p1', 'NODE_25638_length_2168_cov_97.795704_g9555_i0.p1', 'NODE_28144_length_2036_cov_3995.052471_g10005_i2.p1', 'NODE_40565_length_1138_cov_4.281690_g17393_i0.p1', 'NODE_7093_length_4766_cov_370.110377_g2444_i1.p1', 'NODE_44496_length_1533_cov_116.709589_g16371_i0.p1', 'NODE_39882_length_1703_cov_669.663804_g14522_i0.p1', 'EED91881.1', 'NODE_61476_length_772_cov_1046.961373_g2150_i29.p1', 'NODE_15442_length_3087_cov_427.220969_g5229_i0.p1', 'NODE_7969_length_3587_cov_55.365965_g2777_i0.p1', 'NODE_3627_length_5536_cov_1193.100311_g693_i1.p1', 'NODE_24482_length_2436_cov_173.144731_g8810_i0.p1', 'NODE_56446_length_961_cov_413.579955_g1643_i2.p2', 'NODE_59386_length_1032_cov_1370.429614_g12127_i7.p1', 'NODE_19591_length_2789_cov_2207.598675_g2861_i6.p1', 'NODE_14554_length_2960_cov_26.032213_g5303_i0.p1', 'NODE_42501_length_1447_cov_1443.859534_g10005_i10.p1', 'NODE_34798_length_1651_cov_47.281369_g11093_i0.p1', 'NODE_11651_length_2345_cov_371.624120_g3941_i0.p1', 'NODE_4819_length_5011_cov_284.423451_g1633_i6.p1', 'NODE_23976_length_2308_cov_933.421029_g8428_i0.p1', 'EED95846.1', 'NODE_35680_length_1705_cov_1057.785539_g4615_i5.p1', 'NODE_89884_length_325_cov_1.246032_g49844_i0.p2', 'NODE_43943_length_1552_cov_688.395538_g10463_i4.p1', 'NODE_42088_length_1462_cov_2515.238301_g2150_i19.p1', 'NODE_39008_length_1575_cov_74.037949_g9555_i2.p1', 'NODE_15354_length_2878_cov_485.386453_g5549_i2.p1', 'NODE_42254_length_1456_cov_1631.939262_g2150_i20.p1', 'NODE_19060_length_2797_cov_275.844347_g3034_i2.p1', 'NODE_3382_length_4924_cov_297.820243_g1419_i0.p1', 'NODE_16034_length_3174_cov_66.804257_g5721_i0.p1', 'NODE_22871_length_2536_cov_279.307349_g3034_i5.p1', 'NODE_39548_length_1365_cov_5.106811_g12602_i0.p1', 'NODE_34344_length_1676_cov_12034.049283_g4549_i12.p1', 'NODE_64873_length_846_cov_168.206986_g13471_i3.p1', 'NODE_46884_length_926_cov_779.739742_g3635_i11.p2', 'NODE_5560_length_4708_cov_2462.862352_g2000_i1.p1', 'NODE_14940_length_2911_cov_6.508457_g5463_i0.p1', 'NODE_24698_length_2002_cov_2228.674961_g4212_i4.p1', 'NODE_43892_length_1399_cov_376.875566_g8688_i4.p1', 'NODE_31048_length_1863_cov_663.737430_g1006_i3.p1', 'NODE_11684_length_3353_cov_1024.281098_g2654_i4.p1', 'NODE_8292_length_4174_cov_546.650329_g2781_i0.p1', 'NODE_65195_length_637_cov_2.171986_g28585_i0.p2', 'NODE_32090_length_2028_cov_1494.195396_g11527_i0.p2', 'NODE_1383_length_8615_cov_456.905877_g627_i0.p1', 'NODE_45299_length_1505_cov_534.647346_g16705_i0.p1', 'NODE_16321_length_1263_cov_17.063025_g5841_i0.p1', 'NODE_5570_length_4637_cov_46.657318_g2104_i1.p1', 'NODE_34665_length_327_cov_3.385827_g22994_i0.p2', 'NODE_33104_length_1755_cov_5.407253_g12286_i0.p2', 'EED86900.1', 'EED92724.1', 'NODE_2597_length_5288_cov_95.093576_g904_i1.p1', 'NODE_49324_length_784_cov_199.997187_g4212_i19.p1', 'NODE_6617_length_4389_cov_197.072753_g2220_i1.p1', 'NODE_17078_length_2725_cov_261.217195_g6082_i3.p1', 'NODE_29399_length_1704_cov_9.790313_g11467_i0.p1', 'NODE_53544_length_1065_cov_3.068548_g20884_i0.p1', 'NODE_7859_length_4271_cov_104.800619_g2628_i0.p1', 'NODE_8750_length_3956_cov_355.578934_g3024_i1.p1', 'NODE_75395_length_347_cov_1.109489_g49220_i0.p1', 'NODE_7053_length_4777_cov_1367.528912_g1724_i5.p1', 'NODE_24600_length_2009_cov_1977.341942_g9281_i1.p1', 'NODE_76933_length_491_cov_2.717703_g36901_i0.p1', 'NODE_3404_length_4917_cov_298.068951_g1419_i2.p1', 'OEU13949.1', 'NODE_29145_length_1720_cov_184.880996_g6548_i2.p1', 'NODE_26916_length_2288_cov_3.188262_g9674_i0.p1', 'NODE_17164_length_2657_cov_1384.724458_g2813_i1.p1', 'NODE_4066_length_5844_cov_4457.380870_g1226_i2.p1', 'NODE_52893_length_858_cov_2.921019_g23106_i0.p1', 'NODE_22545_length_2417_cov_201.938140_g6302_i3.p1', 'NODE_54124_length_645_cov_3.216783_g28114_i0.p2', 'NODE_32662_length_2004_cov_176.874676_g11631_i2.p1', 'NODE_34626_length_1746_cov_756.909743_g2867_i10.p1', 'NODE_34921_length_1405_cov_4.360360_g14205_i0.p2', 'NODE_75345_length_398_cov_2.636923_g38550_i0.p1', 'NODE_16034_length_3058_cov_617.273367_g5855_i1.p1', 'NODE_6328_length_4306_cov_2883.766360_g2000_i2.p1', 'NODE_39538_length_1365_cov_207.895511_g12595_i0.p1', 'NODE_25643_length_1938_cov_15933.960322_g9084_i2.p1', 'NODE_18977_length_2852_cov_2036.181360_g2861_i5.p1', 'NODE_56512_length_959_cov_632.558691_g4615_i9.p1', 'NODE_13894_length_3278_cov_8.333853_g1790_i2.p1', 'NODE_10084_length_3624_cov_15.111236_g3682_i0.p1', 'NODE_28548_length_1756_cov_413.024361_g10673_i1.p1', 'NODE_39195_length_1729_cov_218.214372_g13471_i1.p1', 'NODE_31096_length_369_cov_2.064189_g19425_i0.p1', 'NODE_36023_length_1860_cov_146.203134_g11631_i5.p1', 'NODE_2835_length_6581_cov_2393.104333_g1174_i1.p1', 'NODE_36187_length_1685_cov_32.689826_g13500_i0.p1', 'NODE_51256_length_928_cov_4.676023_g21907_i0.p1', 'NODE_37876_length_1782_cov_6345.196021_g13736_i0.p1', 'NODE_37147_length_1294_cov_8.932023_g15406_i0.p1', 'NODE_49389_length_1010_cov_4.153682_g20678_i0.p1', 'NODE_39878_length_1703_cov_29594.598773_g14520_i0.p1', 'EED92326.1', 'NODE_10448_length_3552_cov_1394.728945_g3822_i0.p1', 'NODE_23890_length_2315_cov_6255.101249_g5527_i1.p1', 'NODE_26678_length_2124_cov_182.338859_g6462_i1.p1', 'NODE_58934_length_1048_cov_6.888205_g22798_i0.p1', 'NODE_41059_length_1375_cov_675.704301_g9018_i5.p1', 'EED93329.1', 'NODE_15355_length_2863_cov_32.655914_g5608_i0.p1', 'NODE_16157_length_3161_cov_1775.195272_g5429_i1.p1', 'NODE_44943_length_1205_cov_6.057420_g18106_i0.p1', 'NODE_28872_length_2032_cov_5.067892_g9357_i0.p1', 'NODE_22734_length_2403_cov_315.569528_g2988_i3.p1', 'NODE_47051_length_916_cov_2398.832740_g15765_i0.p1', 'NODE_26815_length_2104_cov_1131.832102_g10005_i1.p1', 'EED95847.1', 'NODE_7941_length_4100_cov_219.060343_g2820_i1.p1', 'NODE_38747_length_1481_cov_620.253551_g14926_i0.p1', 'NODE_24747_length_2419_cov_49.210145_g8916_i0.p1', 'NODE_49992_length_764_cov_2.811867_g24359_i0.p1', 'NODE_32055_length_1853_cov_2855.680337_g8004_i1.p2', 'NODE_45525_length_1008_cov_2160.717647_g11132_i1.p1', 'NODE_16704_length_2705_cov_1726.992401_g5760_i4.p1', 'NODE_35050_length_1900_cov_236.353585_g11765_i1.p1', 'NODE_3568_length_5350_cov_140.033352_g1210_i1.p1', 'NODE_22093_length_2203_cov_800.851643_g8213_i0.p1', 'NODE_30599_length_1920_cov_104.725501_g9451_i1.p1', 'NODE_39348_length_1561_cov_2348.834677_g10005_i6.p1', 'NODE_6082_length_4445_cov_334.677951_g2184_i0.p1', 'NODE_18410_length_2780_cov_190.605467_g6302_i0.p1', 'NODE_29117_length_2013_cov_313.304124_g7757_i2.p1', 'NODE_38171_length_1771_cov_307.275618_g1210_i6.p1', 'NODE_24459_length_2274_cov_171.857338_g8630_i0.p1', 'NODE_37998_length_1255_cov_8.205584_g15883_i0.p1', 'NODE_4448_length_5647_cov_4229.766057_g818_i3.p1', 'NODE_55031_length_1178_cov_690.104977_g16705_i3.p1', 'NODE_17524_length_2690_cov_20.093619_g6614_i0.p1', 'NODE_30375_length_1900_cov_178.282978_g2341_i4.p1', 'NODE_49923_length_1189_cov_11919.205197_g15366_i2.p1', 'NODE_15884_length_3190_cov_301.074751_g1463_i5.p1', 'NODE_28733_length_407_cov_2.080838_g17062_i0.p1', 'NODE_35795_length_1870_cov_3.658319_g12945_i0.p1', 'NODE_50294_length_725_cov_3376.860429_g17809_i0.p1', 'NODE_25448_length_2207_cov_846.792409_g9018_i0.p1', 'NODE_7064_length_4446_cov_199.879945_g2341_i0.p1', 'NODE_19954_length_2384_cov_304.324968_g7330_i0.p1', 'NODE_59387_length_854_cov_4.261204_g24103_i0.p2', 'NODE_19695_length_2410_cov_797.184424_g6825_i1.p1', 'NODE_10226_length_3723_cov_424.772877_g1210_i5.p1', 'OEU21647.1', 'NODE_48130_length_824_cov_2506.271638_g21249_i1.p1', 'NODE_15093_length_1498_cov_2776.049123_g5067_i1.p1', 'NODE_31382_length_1884_cov_152.551629_g11657_i0.p1', 'NODE_48822_length_1033_cov_3598.177083_g16447_i2.p2', 'NODE_21500_length_2500_cov_1242.324269_g7490_i0.p1', 'NODE_31444_length_1840_cov_1303.998868_g10872_i2.p1', 'NODE_6609_length_4177_cov_15292.064815_g2357_i0.p1', 'NODE_6287_length_4996_cov_82.934796_g2542_i0.p1', 'NODE_69525_length_509_cov_2.743119_g32738_i0.p1', 'NODE_64089_length_676_cov_1021.966833_g16082_i2.p1', 'NODE_27015_length_1849_cov_260.275901_g7051_i2.p1', 'NODE_15424_length_2871_cov_252.588277_g1419_i9.p1', 'NODE_80788_length_314_cov_1.713693_g54611_i0.p1', 'NODE_20189_length_2495_cov_162.426920_g7607_i0.p1', 'NODE_22999_length_567_cov_3.253036_g11348_i0.p1', 'NODE_36679_length_1666_cov_485.721908_g13129_i1.p1', 'NODE_53227_length_1076_cov_304.413759_g1643_i1.p1', 'NODE_26053_length_1909_cov_15980.224946_g9084_i3.p1', 'NODE_19403_length_2682_cov_100.195094_g6302_i2.p1', 'NODE_33666_length_1719_cov_513.626974_g10775_i0.p1', 'NODE_20645_length_2327_cov_7.803904_g7608_i0.p2', 'NODE_48593_length_1393_cov_200.815152_g12892_i4.p1', 'NODE_29404_length_1703_cov_2063.553374_g11469_i0.p1', 'NODE_29580_length_1948_cov_1799.098667_g10738_i0.p1', 'NODE_54592_length_786_cov_4.953717_g24424_i0.p1', 'NODE_31526_length_1877_cov_699.337029_g11706_i0.p1', 'NODE_34120_length_1767_cov_362.366588_g12704_i0.p1', 'NODE_32367_length_2016_cov_131.997941_g11631_i0.p1', 'OEU20380.1', 'NODE_50324_length_1175_cov_1257.998185_g10005_i11.p1', 'NODE_30367_length_1900_cov_4965.571976_g11092_i0.p1', 'NODE_26814_length_2104_cov_1169.094535_g10005_i0.p1', 'NODE_28341_length_1769_cov_690.290684_g10961_i0.p1', 'NODE_31726_length_1838_cov_5411.684419_g10214_i0.p1', 'NODE_15735_length_1366_cov_304.045630_g3488_i3.p1', 'NODE_8588_length_4391_cov_157.419870_g3305_i0.p1', 'NODE_49566_length_777_cov_6.245739_g23998_i0.p1', 'NODE_13945_length_1754_cov_1563.762046_g4762_i0.p1', 'NODE_62934_length_521_cov_1.935268_g32127_i0.p2', 'NODE_38662_length_1587_cov_1102.064729_g4002_i4.p2', 'NODE_17149_length_2659_cov_95.069219_g1720_i4.p1', 'NODE_23854_length_2065_cov_8.676205_g8957_i0.p1', 'NODE_32625_length_1828_cov_886.268376_g10910_i2.p1', 'NODE_15993_length_3179_cov_46.218609_g5250_i1.p1', 'NODE_52321_length_882_cov_1.402967_g22691_i0.p1', 'NODE_5832_length_4815_cov_258.131590_g1738_i5.p1', 'NODE_43014_length_1031_cov_9.202505_g18958_i0.p1', 'NODE_43781_length_1557_cov_693.942722_g5443_i10.p1', 'NODE_67464_length_761_cov_6.632267_g28179_i0.p1', 'NODE_53430_length_1069_cov_3.121486_g20834_i0.p1', 'NODE_	{'K02133', 'K00524', 'K00382', 'K01694', 'K10808', 'K01623', 'K00799', 'K00626', 'K05586', 'K01835', 'K00161', 'K13378', 'K03404', 'K13299', 'K05578', 'K01711', 'K01599', 'K05584', 'K03715', 'K05577', 'K01676', 'K00469', 'K15863', 'K05583', 'K00335', 'K05582', 'K03882', 'K00873', 'K13509', 'K02145', 'K00525', 'K01054', 'K20547', 'K05585', 'K00249', 'K07509', 'K05579', 'K00337', 'K05573', 'K05574', 'K03405', 'K00342', 'K21366', 'K00797', 'K01251', 'K00338', 'K00472', 'K06001', 'K18532', 'K13380', 'K01695', 'K13699', 'K01624', 'K01810', 'K00600', 'K03884', 'K02641', 'K00330', 'K00053', 'K00339', 'K21253', 'K00218', 'K13704', 'K22831', 'K03881', 'K03801', 'K00333', 'K00927', 'K12406', 'K01738', 'K01696', 'K03883', 'K01057', 'K00283', 'K07513', 'K21265', 'K19073', 'K07404', 'K05572', 'K09838', 'K00383', 'K00340', 'K00343', 'K05587', 'K01834', 'K00331', 'K01803', 'K01076', 'K00632', 'K01677', 'K00162', 'K11645', 'K19007', 'K00526', 'K10807', 'K05581', 'K07508', 'K01662', 'K00266', 'K00134', 'K05575', 'K00228', 'K00731', 'K05580', 'K00265', 'K00939', 'K00336', 'K17716', 'K00163', 'K00332', 'K21264', 'K01074', 'K04487', 'K00820', 'K01678', 'K05576', 'K19448', 'K01784', 'K00655', 'K00615', 'K03880', 'K01679', 'K03403', 'K00281', 'K00698', 'K00334', 'K00341', 'K13700', 'K06859', 'K03879', 'K10705', 'K03878', 'K01183', 'K00329', 'K01792', 'K00282', 'K12970', 'K05588'}	{'K00524', 'K00525', 'K10808', 'K00927', 'K19448', 'K00283', 'K00615', 'K03405', 'K09838', 'K03403', 'K00281', 'K00383', 'K03404', 'K01599', 'K10705', 'K00526', 'K10807', 'K02641', 'K00134', 'K00053', 'K00228', 'K00282', 'K12970', 'K00218'}	{'OG0003129', 'OG0003405', 'OG0007112', 'OG0002302', 'OG0007882', 'OG0005622', 'OG0000121', 'OG0000377', 'OG0000300', 'OG0000176', 'OG0003347', 'OG0003290', 'OG0006099', 'OG0000063', 'OG0001165', 'OG0000216', 'OG0004742', 'OG0003685', 'OG0000007', 'OG0001479', 'OG0006755', 'OG0003072', 'OG0005194', 'OG0003771', 'OG0006476', 'OG0001342', 'OG0000181', 'OG0005543', 'OG0006849', 'OG0002886', 'OG0004351', 'OG0020751', 'OG0000747', 'OG0000406', 'OG0008032', 'OG0003188', 'OG0005962', 'OG0000332', 'OG0007332', 'OG0008847', 'OG0003260', 'OG0000671', 'OG0000365', 'OG0003244', 'OG0006449', 'OG0006629', 'OG0000019', 'OG0001628', 'OG0004065', 'OG0008413', 'OG0000924', 'OG0004430', 'OG0001174', 'OG0003658', 'OG0001440', 'OG0002487', 'OG0005154', 'OG0000174', 'OG0019458', 'OG0006680', 'OG0001717', 'OG0013195', 'OG0005904', 'OG0007243', 'OG0019551', 'OG0000199', 'OG0041174', 'OG0000971', 'OG0009041', 'OG0007608', 'OG0015213', 'OG0008011', 'OG0004520', 'OG0000770', 'OG0011299', 'OG0001247', 'OG0003943', 'OG0000460', 'OG0004966', 'OG0000108', 'OG0009565', 'OG0005764', 'OG0002244', 'OG0000733', 'OG0001789', 'OG0000975', 'OG0005250', 'OG0000143', 'OG0007816', 'OG0006017', 'OG0004382', 'OG0013784', 'OG0001241', 'OG0005488', 'OG0002790', 'OG0003567', 'OG0002231', 'OG0000177', 'OG0001887', 'OG0003401', 'OG0004352', 'OG0008516', 'OG0007896', 'OG0004425', 'OG0015435', 'OG0000632', 'OG0002625', 'OG0006841', 'OG0014506', 'OG0005450', 'OG0000827', 'OG0007518', 'OG0002668', 'OG0010429', 'OG0001766', 'OG0002891', 'OG0001749', 'OG0004167', 'OG0000725', 'OG0009116', 'OG0007610', 'OG0005406', 'OG0001366', 'OG0000991', 'OG0000126', 'OG0000785', 'OG0000887', 'OG0000295', 'OG0000056', 'OG0004414', 'OG0000360', 'OG0017142', 'OG0000839', 'OG0005063', 'OG0003930', 'OG0003795', 'OG0002663', 'OG0013501', 'OG0002675', 'OG0002464', 'OG0002177', 'OG0005041', 'OG0002126', 'OG0009685', 'OG0007751', 'OG0007456', 'OG0002049', 'OG0006892', 'OG0000312', 'OG0001719', 'OG0001593', 'OG0000224', 'OG0001161', 'OG0008300', 'OG0000327', 'OG0000150', 'OG0000919', 'OG0006071', 'OG0000690', 'OG0003320', 'OG0004829', 'OG0008854', 'OG0006817', 'OG0003467', 'OG0008151', 'OG0002379', 'OG0008534', 'OG0003988', 'OG0033476', 'OG0009191', 'OG0008661', 'OG0006939', 'OG0002328', 'OG0004877', 'OG0002861'}	{'OG0006449', 'OG0006629', 'OG0002302', 'OG0002464', 'OG0004430', 'OG0000177', 'OG0005450', 'OG0000176', 'OG0006892', 'OG0010429', 'OG0001766', 'OG0001165', 'OG0000224', 'OG0007243', 'OG0001749', 'OG0009041', 'OG0003320', 'OG0009116', 'OG0006476', 'OG0011299', 'OG0001366', 'OG0000785', 'OG0000747', 'OG0000733', 'OG0007816', 'OG0000143', 'OG0000406', 'OG0005063', 'OG0000332', 'OG0004877', 'OG0002861'}
		map01110	kegg_map	Biosynthesis of secondary metabolites	-0.545137	-1.38698	0.0606383	0.1848	1205	31	EC:1.3.8.7;EC:2.3.1.9;EC:2.3.1.16;EC:2.7.1.40;EC:1.4.1.13;EC:5.3.1.9;EC:4.2.1.2;EC:4.2.1.20;EC:5.4.2.11;EC:2.3.1.51;EC:5.4.2.2;EC:2.1.2.1;EC:1.2.4.1;EC:2.7.4.3;EC:4.1.2.13;EC:3.1.1.31;EC:2.2.1.7;EC:5.1.3.15;EC:2.5.1.47;EC:1.8.1.4;EC:1.3.1.75;EC:5.3.1.1;EC:6.6.1.1;EC:1.1.1.86;EC:2.7.2.3;EC:4.1.1.37;EC:1.2.1.12;EC:1.3.3.3;EC:1.14.15.21;EC:2.2.1.1;EC:1.3.1.33	EC:4.1.2.13;EC:3.1.1.31;EC:2.2.1.7;EC:5.1.3.15;EC:2.5.1.47;EC:1.8.1.4;EC:1.3.1.75;EC:5.3.1.1;EC:6.6.1.1;EC:1.1.1.86;EC:2.7.2.3;EC:4.1.1.37;EC:1.2.1.12;EC:1.3.3.3;EC:1.14.15.21;EC:2.2.1.1;EC:1.3.1.33	TRUE	{'OEU17740.1', 'NODE_26767_length_2298_cov_23.657978_g9154_i1.p1', 'NODE_35132_length_1393_cov_66.100758_g14302_i1.p1', 'NODE_49185_length_792_cov_962.731572_g3635_i12.p1', 'NODE_83084_length_392_cov_1.611285_g43045_i0.p2', 'NODE_77007_length_489_cov_5.836538_g36975_i0.p1', 'NODE_18705_length_2597_cov_1758.025357_g7061_i0.p1', 'NODE_6563_length_4198_cov_452.109576_g2339_i0.p1', 'NODE_8641_length_3903_cov_86.049086_g3004_i1.p1', 'OEU18481.1', 'NODE_13629_length_3310_cov_144.564411_g1826_i2.p1', 'NODE_57413_length_439_cov_1.357923_g24428_i0.p1', 'NODE_29666_length_1943_cov_299.598930_g9903_i1.p1', 'NODE_23284_length_2451_cov_572.201850_g6558_i4.p1', 'NODE_10746_length_2618_cov_1266.282515_g3670_i1.p1', 'NODE_89207_length_330_cov_1.653696_g49167_i0.p1', 'OEU17084.1', 'EED87275.1', 'NODE_3802_length_5458_cov_1305.061838_g1412_i0.p1', 'NODE_63516_length_892_cov_770.799756_g25449_i0.p1', 'NODE_37046_length_1817_cov_19.138188_g13424_i0.p1', 'NODE_22725_length_2546_cov_1111.623939_g7588_i3.p1', 'NODE_12480_length_2110_cov_2269.257732_g4216_i0.p1', 'NODE_31046_length_1884_cov_1472.220320_g2931_i4.p1', 'NODE_38311_length_1765_cov_2733.409574_g12281_i2.p1', 'NODE_20340_length_2705_cov_334.508359_g6779_i3.p1', 'NODE_35453_length_1883_cov_531.214365_g12470_i2.p2', 'NODE_15771_length_2810_cov_162.624041_g5137_i3.p1', 'NODE_54388_length_794_cov_3.676838_g24253_i0.p1', 'NODE_61111_length_566_cov_3.385396_g30336_i0.p1', 'NODE_19785_length_2403_cov_7.354936_g7256_i0.p1', 'NODE_11266_length_3418_cov_17.616741_g4106_i0.p1', 'NODE_5506_length_4659_cov_46.875709_g1829_i1.p1', 'NODE_33642_length_1959_cov_1642.265111_g12126_i0.p1', 'NODE_23230_length_2301_cov_2085.068223_g7709_i1.p1', 'NODE_59588_length_846_cov_4.962484_g24233_i0.p1', 'NODE_39454_length_1719_cov_2049.768530_g13792_i2.p1', 'NODE_63181_length_335_cov_1.438931_g30195_i0.p1', 'NODE_26633_length_1872_cov_54.963869_g10199_i0.p1', 'NODE_41922_length_1076_cov_5.259222_g18232_i0.p1', 'NODE_34123_length_1444_cov_1364.283735_g8685_i2.p1', 'NODE_19221_length_2784_cov_752.872372_g6676_i1.p1', 'NODE_56967_length_695_cov_1021.525723_g9229_i6.p1', 'NODE_17508_length_2691_cov_91.843392_g6607_i0.p1', 'NODE_36469_length_1840_cov_956.209394_g12991_i1.p1', 'NODE_21436_length_2629_cov_1050.768779_g7588_i2.p1', 'NODE_16242_length_1278_cov_3.564315_g5802_i0.p1', 'NODE_93035_length_302_cov_1.899563_g52995_i0.p1', 'NODE_54915_length_1017_cov_3.422669_g21549_i0.p1', 'NODE_56395_length_963_cov_127.802247_g22315_i0.p1', 'EED93777.1', 'NODE_22763_length_2492_cov_2471.837536_g7383_i1.p1', 'NODE_61415_length_495_cov_3.059242_g35254_i0.p1', 'NODE_55585_length_610_cov_3.376164_g29521_i0.p1', 'NODE_40603_length_1397_cov_15.784743_g15829_i0.p1', 'OEU15529.1', 'NODE_38494_length_1426_cov_80.453806_g12241_i0.p1', 'NODE_10917_length_3942_cov_699.614371_g3165_i2.p1', 'NODE_59276_length_858_cov_8.324841_g24043_i0.p1', 'NODE_34777_length_1668_cov_486.207524_g13031_i0.p1', 'NODE_11636_length_3803_cov_352.877212_g3945_i1.p1', 'NODE_34272_length_1693_cov_35554.203086_g11975_i1.p1', 'NODE_33530_length_1792_cov_89.552647_g11754_i1.p1', 'NODE_46158_length_1152_cov_2.486562_g18791_i0.p1', 'OEU23733.1', 'NODE_15948_length_3028_cov_231.380372_g5388_i0.p1', 'NODE_18704_length_2749_cov_1226.874439_g5447_i1.p1', 'NODE_1735_length_7605_cov_357.470924_g741_i4.p1', 'NODE_11412_length_3843_cov_1032.614854_g673_i1.p1', 'NODE_20853_length_2669_cov_1006.264253_g7588_i0.p1', 'NODE_35656_length_1875_cov_249.177026_g12892_i1.p1', 'NODE_59460_length_530_cov_1.474836_g33313_i0.p1', 'NODE_66997_length_777_cov_2.436080_g27827_i0.p1', 'NODE_53004_length_585_cov_4.187500_g20117_i0.p2', 'OEU13833.1', 'NODE_65984_length_610_cov_3.040968_g29316_i0.p1', 'NODE_7572_length_4330_cov_9.922246_g2532_i0.p1', 'NODE_34027_length_1943_cov_6143.638503_g12281_i0.p1', 'NODE_87566_length_343_cov_3.592593_g47526_i0.p1', 'NODE_17040_length_3062_cov_1330.946136_g1724_i12.p2', 'NODE_38390_length_1598_cov_107.010492_g14381_i0.p1', 'NODE_34392_length_1687_cov_13970.341388_g10314_i1.p1', 'NODE_17139_length_1130_cov_7.701987_g6295_i0.p1', 'NODE_25913_length_2172_cov_251.507861_g9197_i0.p1', 'NODE_19125_length_2463_cov_830.138494_g2335_i9.p1', 'NODE_22660_length_2156_cov_410.123380_g7605_i2.p1', 'NODE_13828_length_3028_cov_384.741455_g2198_i4.p1', 'NODE_36486_length_1585_cov_190.651455_g13843_i0.p1', 'NODE_11366_length_2429_cov_226.294143_g807_i12.p1', 'NODE_20425_length_2345_cov_10.347711_g7525_i0.p1', 'NODE_72659_length_441_cov_3.081522_g35865_i0.p1', 'OEU09937.1', 'NODE_28615_length_409_cov_2.377976_g16944_i0.p1', 'NODE_18136_length_2868_cov_721.283005_g6676_i0.p1', 'NODE_35710_length_1622_cov_23231.358941_g12620_i2.p1', 'NODE_61942_length_544_cov_4.486200_g31146_i0.p1', 'NODE_45490_length_1181_cov_2778.673285_g18416_i0.p1', 'NODE_46638_length_1132_cov_2.950897_g19061_i0.p1', 'NODE_28044_length_1787_cov_5.654026_g10832_i0.p1', 'NODE_11894_length_2278_cov_4192.259864_g4016_i0.p1', 'NODE_43917_length_1398_cov_587.458868_g22_i20.p2', 'NODE_30031_length_1666_cov_463.239171_g10673_i2.p1', 'NODE_44505_length_970_cov_4.050167_g20021_i0.p1', 'NODE_47882_length_1077_cov_3.049801_g19764_i0.p1', 'NODE_39762_length_1434_cov_245.372520_g5388_i3.p1', 'NODE_60525_length_510_cov_3.315789_g34368_i0.p1', 'NODE_39633_length_1551_cov_842.693505_g11868_i3.p1', 'NODE_23751_length_2268_cov_2049.405011_g7061_i3.p1', 'NODE_19678_length_2781_cov_1502.347120_g1724_i13.p2', 'NODE_7010_length_3928_cov_363.968093_g2779_i0.p1', 'NODE_10562_length_4004_cov_5020.528110_g3155_i2.p1', 'NODE_43028_length_1160_cov_3228.338546_g1724_i30.p1', 'NODE_58538_length_642_cov_4.801406_g27870_i0.p1', 'NODE_57942_length_1080_cov_4.385303_g22290_i0.p1', 'NODE_59899_length_385_cov_2.214744_g26913_i0.p1', 'NODE_23801_length_533_cov_4.943478_g12141_i0.p2', 'NODE_30839_length_1621_cov_2544.392119_g12132_i0.p1', 'NODE_29477_length_1954_cov_2272.124934_g9909_i2.p1', 'EED91839.1', 'NODE_48772_length_813_cov_2.309459_g16770_i0.p2', 'NODE_49007_length_1026_cov_3.954879_g20448_i0.p1', 'NODE_35117_length_1651_cov_3043.372624_g11092_i3.p1', 'NODE_23000_length_2130_cov_61.087506_g2709_i2.p1', 'NODE_30052_length_1948_cov_8.335467_g9735_i0.p1', 'NODE_92634_length_305_cov_1.306034_g52594_i0.p1', 'NODE_26953_length_443_cov_1.943243_g15283_i0.p2', 'NODE_52813_length_680_cov_3.245470_g26875_i0.p1', 'NODE_5219_length_5024_cov_261.950515_g1431_i10.p1', 'NODE_54826_length_1185_cov_2.547662_g20791_i0.p1', 'NODE_74955_length_404_cov_3.015106_g38160_i0.p1', 'NODE_20255_length_2728_cov_2780.666290_g2559_i2.p1', 'NODE_31127_length_1605_cov_3824.381201_g1575_i4.p1', 'NODE_57804_length_915_cov_3.774347_g23121_i0.p1', 'NODE_22951_length_2478_cov_241.442412_g7739_i1.p1', 'NODE_3834_length_5975_cov_521.053202_g1647_i0.p1', 'NODE_14962_length_2907_cov_4781.119972_g1316_i2.p1', 'NODE_52160_length_1273_cov_576.478333_g19554_i0.p1', 'OEU17129.1', 'NODE_69524_length_509_cov_2.747706_g32737_i0.p1', 'NODE_20222_length_740_cov_3.619190_g8705_i0.p1', 'EED88403.1', 'NODE_33229_length_1803_cov_526.652023_g2198_i6.p1', 'EED91656.1', 'EED95374.1', 'NODE_28404_length_2065_cov_79.399096_g970_i4.p1', 'NODE_39743_length_1353_cov_170.779687_g12216_i2.p1', 'NODE_42000_length_1221_cov_27423.760453_g8726_i4.p1', 'NODE_24900_length_2244_cov_868.755412_g8554_i1.p1', 'NODE_1632_length_7707_cov_352.468824_g741_i2.p1', 'NODE_36926_length_1522_cov_2679.300207_g1724_i27.p1', 'NODE_43992_length_1395_cov_1346.228442_g2079_i3.p1', 'NODE_42851_length_1037_cov_135.207469_g10619_i1.p1', 'NODE_13709_length_3473_cov_971.052353_g5010_i0.p1', 'NODE_13110_length_3562_cov_4038.997994_g1374_i4.p1', 'NODE_7766_length_4589_cov_318.367360_g3055_i0.p1', 'NODE_10771_length_3648_cov_314.809231_g4002_i0.p1', 'NODE_38865_length_1403_cov_688.011278_g12365_i0.p1', 'NODE_3075_length_6422_cov_637.247756_g1344_i0.p1', 'NODE_4613_length_5093_cov_319.038845_g1633_i3.p1', 'NODE_67380_length_567_cov_1525.441296_g30645_i0.p1', 'NODE_17272_length_1106_cov_16953.870281_g5108_i4.p1', 'NODE_41028_length_1279_cov_3.769486_g13161_i0.p1', 'NODE_36698_length_1315_cov_4.888889_g15156_i0.p1', 'NODE_35774_length_317_cov_1.836066_g24103_i0.p1', 'NODE_36116_length_1346_cov_5.280440_g14824_i0.p1', 'NODE_21976_length_621_cov_3.082117_g10350_i0.p1', 'NODE_2649_length_6303_cov_797.670626_g797_i1.p1', 'NODE_12833_length_2013_cov_973.825773_g4141_i1.p1', 'NODE_52094_length_1275_cov_668.554077_g19524_i0.p1', 'NODE_53626_length_1225_cov_91.646701_g10309_i5.p1', 'NODE_1362_length_6237_cov_205.186567_g545_i1.p1', 'NODE_30131_length_1914_cov_658.478001_g10988_i0.p1', 'NODE_40747_length_1295_cov_2250.863339_g2931_i7.p1', 'NODE_58029_length_1077_cov_4.590637_g22340_i0.p1', 'NODE_27640_length_428_cov_1.943662_g15970_i0.p1', 'NODE_52794_length_1252_cov_410.670908_g19816_i0.p1', 'NODE_23584_length_2427_cov_544.246814_g3369_i5.p1', 'NODE_22233_length_2578_cov_101.267864_g4278_i3.p1', 'NODE_40846_length_1667_cov_348.071518_g12675_i3.p1', 'NODE_5810_length_4566_cov_41.869352_g2104_i2.p1', 'NODE_28033_length_1787_cov_84.554259_g10199_i2.p1', 'NODE_66689_length_787_cov_4.572829_g27599_i0.p1', 'EED93173.1', 'NODE_57728_length_917_cov_115.995261_g23069_i0.p1', 'NODE_42356_length_1320_cov_3557.963111_g12018_i2.p1', 'NODE_39215_length_1383_cov_314.658015_g11391_i1.p1', 'NODE_47781_length_838_cov_2.402614_g22522_i0.p1', 'NODE_44726_length_1369_cov_206.266204_g13242_i3.p1', 'NODE_9393_length_3751_cov_873.578032_g2895_i1.p1', 'NODE_25082_length_2310_cov_2345.642825_g1724_i19.p1', 'EED93902.1', 'NODE_38918_length_1400_cov_771.779201_g9266_i1.p1', 'NODE_16073_length_1309_cov_15240.038835_g61_i24.p1', 'EED92289.1', 'NODE_17837_length_2835_cov_1499.321144_g5412_i2.p1', 'NODE_11466_length_2399_cov_90.750645_g2587_i1.p1', 'NODE_40281_length_1323_cov_102.165600_g12241_i1.p1', 'OEU07082.1', 'OEU15339.1', 'NODE_35724_length_1364_cov_2836.174284_g14616_i0.p2', 'NODE_28050_length_2042_cov_7.396140_g10459_i0.p1', 'NODE_67602_length_756_cov_6.891654_g28296_i0.p1', 'NODE_30643_length_1633_cov_12.189103_g12042_i0.p1', 'NODE_17971_length_2575_cov_486.186651_g6548_i0.p1', 'NODE_21429_length_653_cov_1.772414_g9827_i0.p1', 'NODE_7931_length_4063_cov_356.552130_g2709_i1.p1', 'NODE_28151_length_2036_cov_261.954152_g8639_i11.p1', 'NODE_25557_length_2275_cov_2003.229337_g2931_i2.p1', 'NODE_31093_length_1897_cov_625.095395_g9757_i1.p1', 'NODE_2702_length_6754_cov_3616.547822_g520_i2.p1', 'NODE_24683_length_2219_cov_408.671016_g7015_i5.p1', 'NODE_20346_length_2486_cov_4.266059_g7658_i0.p1', 'NODE_20820_length_2672_cov_142.048480_g7572_i0.p1', 'NODE_51863_length_1124_cov_10.811608_g20093_i0.p1', 'NODE_27724_length_2057_cov_1783.798891_g8438_i2.p1', 'NODE_69839_length_502_cov_1.550117_g33052_i0.p1', 'OEU08396.1', 'NODE_56641_length_955_cov_4.714286_g22447_i0.p1', 'OEU17069.1', 'EED94965.1', 'EED86151.1', 'NODE_25019_length_2201_cov_127.570489_g8639_i2.p1', 'NODE_43579_length_1007_cov_4.923983_g19356_i0.p1', 'NODE_41372_length_1646_cov_190.491418_g15113_i0.p1', 'NODE_32297_length_1802_cov_826.059572_g9558_i4.p1', 'NODE_57731_length_1087_cov_4.361933_g22176_i0.p1', 'NODE_3919_length_5930_cov_3815.651699_g818_i2.p1', 'NODE_16710_length_1199_cov_5.125222_g6040_i0.p1', 'NODE_15651_length_3217_cov_296.819338_g1463_i4.p1', 'NODE_28718_length_1746_cov_95.968918_g2753_i3.p1', 'NODE_24792_length_2416_cov_907.560393_g7345_i1.p1', 'NODE_44258_length_1086_cov_3.626851_g14465_i0.p1', 'NODE_53475_length_662_cov_2.998302_g27490_i0.p1', 'NODE_17919_length_2581_cov_403.021930_g2335_i8.p1', 'NODE_39551_length_1554_cov_1329.073599_g13644_i1.p1', 'EED91664.1', 'NODE_13560_length_3498_cov_240.294307_g4972_i0.p1', 'NODE_26775_length_2107_cov_91.441986_g4496_i3.p1', 'NODE_18503_length_2906_cov_293.836569_g6032_i2.p1', 'NODE_31234_length_1599_cov_279.583879_g12320_i0.p1', 'NODE_18892_length_877_cov_1.976368_g7550_i0.p1', 'NODE_71210_length_385_cov_1.349359_g40374_i0.p3', 'NODE_10471_length_3549_cov_341.680667_g3831_i0.p1', 'NODE_7508_length_4160_cov_243.227551_g2582_i1.p1', 'NODE_10795_length_3644_cov_397.385606_g4010_i0.p1', 'NODE_18580_length_2515_cov_550.939394_g3693_i3.p1', 'NODE_29947_length_1671_cov_3109.637046_g3133_i7.p1', 'NODE_73040_length_588_cov_4.866019_g33088_i0.p1', 'NODE_66778_length_423_cov_6.185714_g40609_i0.p1', 'NODE_18514_length_2771_cov_191.837658_g6302_i1.p1', 'NODE_49638_length_1358_cov_4.165759_g18513_i0.p2', 'OEU16733.1', 'NODE_25089_length_489_cov_2.745192_g13421_i0.p2', 'NODE_38135_length_1249_cov_5.147959_g15967_i0.p1', 'NODE_28543_length_411_cov_1.076923_g16872_i0.p1', 'NODE_22691_length_2406_cov_205.677668_g6302_i4.p1', 'OEU20685.1', 'NODE_71705_length_459_cov_2.077720_g34912_i0.p1', 'NODE_46287_length_1312_cov_966.367232_g15657_i1.p1', 'NODE_45793_length_1330_cov_106.189340_g17427_i0.p1', 'NODE_27731_length_1805_cov_1567.870092_g4212_i7.p1', 'NODE_6039_length_4744_cov_56.168058_g1790_i1.p1', 'NODE_12426_length_3456_cov_2409.495714_g3835_i2.p1', 'NODE_30232_length_1657_cov_9.165404_g11853_i0.p1', 'EED92040.1', 'NODE_27486_length_2069_cov_872.507515_g8915_i1.p1', 'OEU18170.1', 'NODE_2230_length_7274_cov_347.026663_g238_i1.p1', 'NODE_39350_length_1724_cov_7.413083_g14320_i0.p1', 'NODE_11836_length_3533_cov_1106.258092_g3261_i2.p1', 'NODE_45674_length_1493_cov_6.011972_g16849_i0.p1', 'NODE_41364_length_1488_cov_38.637456_g15568_i0.p1', 'NODE_47957_length_862_cov_1.875792_g16274_i0.p1', 'OEU09192.1', 'NODE_20360_length_2719_cov_1066.475057_g5701_i1.p1', 'NODE_37663_length_1529_cov_51.340659_g14398_i0.p1', 'NODE_38354_length_1599_cov_775.858453_g11868_i2.p1', 'NODE_33562_length_1725_cov_5517.502421_g10214_i2.p1', 'NODE_16097_length_1303_cov_280.878049_g5508_i1.p1', 'NODE_21882_length_627_cov_1.346570_g10260_i0.p1', 'NODE_44823_length_1521_cov_905.776243_g16508_i0.p1', 'NODE_50169_length_1181_cov_1448.762635_g16179_i3.p1', 'NODE_6304_length_4067_cov_571.258388_g2222_i5.p1', 'NODE_7287_length_3877_cov_418.575447_g2867_i0.p1', 'NODE_255_length_10055_cov_47.650872_g94_i0.p2', 'NODE_44282_length_1084_cov_690.806133_g3336_i10.p1', 'NODE_10719_length_2627_cov_48.208301_g3661_i0.p1', 'NODE_25020_length_2201_cov_115.245301_g8639_i3.p1', 'NODE_32482_length_1835_cov_159.259932_g12067_i0.p1', 'NODE_22102_length_2372_cov_1899.133971_g7061_i1.p1', 'NODE_23177_length_2116_cov_846.919726_g8213_i2.p1', 'NODE_29874_length_2134_cov_61.047550_g4804_i7.p1', 'NODE_29116_length_1990_cov_1029.703704_g10836_i0.p1', 'NODE_1951_length_7353_cov_173.349725_g868_i1.p1', 'NODE_17662_length_2907_cov_578.450600_g6508_i1.p1', 'NODE_17750_length_2670_cov_111.752022_g6704_i0.p1', 'NODE_29405_length_1703_cov_2027.987730_g11469_i1.p1', 'NODE_61615_length_356_cov_3.402827_g28629_i0.p1', 'NODE_26658_length_1870_cov_2144.825264_g8685_i1.p1', 'NODE_14805_length_2935_cov_439.923829_g5653_i0.p1', 'NODE_26621_length_1872_cov_386.847693_g10194_i0.p1', 'NODE_6563_length_4920_cov_527.625542_g1647_i4.p1', 'NODE_76127_length_510_cov_1.203661_g36102_i0.p1', 'NODE_22425_length_2351_cov_253.620281_g2418_i5.p1', 'NODE_64507_length_486_cov_1.547215_g33690_i0.p1', 'NODE_28144_length_2036_cov_3995.052471_g10005_i2.p1', 'NODE_7498_length_4656_cov_404.479599_g2748_i2.p1', 'EED91881.1', 'NODE_10404_length_3563_cov_584.843553_g973_i3.p1', 'NODE_73607_length_425_cov_2.272727_g36812_i0.p2', 'NODE_23372_length_2505_cov_104.457237_g4278_i4.p1', 'NODE_36873_length_1823_cov_470.613143_g5583_i7.p1', 'NODE_42105_length_1462_cov_94.642909_g15868_i0.p1', 'NODE_14554_length_2960_cov_26.032213_g5303_i0.p1', 'NODE_38941_length_1471_cov_3119.524320_g14332_i2.p1', 'NODE_23175_length_2116_cov_2262.831131_g6919_i1.p1', 'NODE_25975_length_465_cov_3.051020_g14305_i0.p1', 'NODE_21156_length_2526_cov_563.504688_g7244_i1.p1', 'NODE_42501_length_1447_cov_1443.859534_g10005_i10.p1', 'NODE_41508_length_1641_cov_9.374362_g15170_i0.p1', 'NODE_89884_length_325_cov_1.246032_g49844_i0.p2', 'NODE_43943_length_1552_cov_688.395538_g10463_i4.p1', 'NODE_29716_length_1685_cov_6.743797_g11617_i0.p1', 'NODE_20535_length_2703_cov_882.249049_g7037_i0.p1', 'NODE_36897_length_1822_cov_529.177816_g13368_i0.p1', 'NODE_64873_length_846_cov_168.206986_g13471_i3.p1', 'OEU07841.1', 'NODE_62598_length_731_cov_136.316109_g26372_i0.p1', 'NODE_58325_length_1068_cov_4.750754_g22486_i0.p1', 'NODE_93103_length_302_cov_1.013100_g53063_i0.p1', 'NODE_49316_length_784_cov_13792.957806_g23789_i0.p2', 'NODE_52461_length_1265_cov_4.397651_g19669_i0.p1', 'NODE_3535_length_5591_cov_2558.022291_g1316_i0.p1', 'NODE_5999_length_4135_cov_112.161251_g2418_i0.p1', 'NODE_83321_length_389_cov_1.702532_g43282_i0.p1', 'NODE_7859_length_4271_cov_104.800619_g2628_i0.p1', 'NODE_40302_length_1410_cov_19.105460_g15666_i0.p1', 'NODE_78139_length_329_cov_1.804688_g51962_i0.p1', 'NODE_75395_length_347_cov_1.109489_g49220_i0.p1', 'OEU13949.1', 'NODE_12258_length_2174_cov_866.328891_g4141_i0.p1', 'NODE_43261_length_1420_cov_26.460282_g16348_i0.p1', 'NODE_52893_length_858_cov_2.921019_g23106_i0.p1', 'OEU10284.1', 'NODE_49069_length_800_cov_2.624484_g16979_i0.p1', 'NODE_29145_length_1720_cov_184.880996_g6548_i2.p1', 'NODE_25643_length_1938_cov_15933.960322_g9084_i2.p1', 'NODE_31137_length_2073_cov_869.826500_g4718_i3.p1', 'NODE_55519_length_1161_cov_570.777574_g9810_i4.p1', 'NODE_42452_length_1054_cov_7207.861366_g12159_i4.p1', 'NODE_13894_length_3278_cov_8.333853_g1790_i2.p1', 'NODE_55505_length_493_cov_1.619048_g22537_i0.p1', 'NODE_16707_length_3099_cov_308.620621_g1463_i6.p1', 'NODE_2835_length_6581_cov_2393.104333_g1174_i1.p1', 'NODE_15177_length_2884_cov_298.940946_g5331_i1.p1', 'NODE_49389_length_1010_cov_4.153682_g20678_i0.p1', 'NODE_25519_length_2174_cov_59.272727_g8278_i1.p1', 'NODE_39031_length_1208_cov_13.353304_g16503_i0.p1', 'NODE_60372_length_587_cov_3.391051_g29622_i0.p1', 'NODE_29165_length_1972_cov_2660.992101_g10560_i0.p1', 'NODE_9087_length_3171_cov_1082.837314_g3136_i0.p1', 'NODE_8696_length_3888_cov_369.409699_g3133_i0.p1', 'NODE_26815_length_2104_cov_1131.832102_g10005_i1.p1', 'NODE_20293_length_2601_cov_9453.136867_g2189_i5.p1', 'NODE_4971_length_5117_cov_179.231562_g1540_i1.p1', 'NODE_22093_length_2203_cov_800.851643_g8213_i0.p1', 'NODE_35050_length_1900_cov_236.353585_g11765_i1.p1', 'NODE_4577_length_4513_cov_236.473649_g1715_i3.p1', 'NODE_22252_length_2191_cov_57.353163_g3831_i1.p1', 'NODE_36018_length_1350_cov_13.935787_g14768_i0.p1', 'NODE_34237_length_1683_cov_977.704969_g4314_i4.p1', 'NODE_35138_length_1392_cov_1981.498863_g3506_i2.p1', 'NODE_3158_length_5789_cov_226.623163_g1071_i1.p1', 'NODE_15884_length_3190_cov_301.074751_g1463_i5.p1', 'NODE_49874_length_989_cov_278.423581_g20967_i0.p1', 'NODE_32139_length_1550_cov_2841.532160_g2120_i12.p1', 'NODE_11398_length_2419_cov_1668.714834_g3859_i0.p1', 'NODE_25448_length_2207_cov_846.792409_g9018_i0.p1', 'NODE_16356_length_2742_cov_193.437992_g5973_i0.p1', 'ACI64274.1', 'NODE_30008_length_1922_cov_10.818280_g10924_i0.p1', 'NODE_39435_length_1370_cov_1607.632228_g11737_i1.p1', 'NODE_49637_length_1358_cov_9.693385_g18512_i0.p1', 'NODE_8963_length_3619_cov_176.122109_g2463_i2.p1', 'NODE_6609_length_4177_cov_15292.064815_g2357_i0.p1', 'NODE_6287_length_4996_cov_82.934796_g2542_i0.p1', 'EED90208.1', 'NODE_82363_length_401_cov_1.710366_g42324_i0.p1', 'NODE_64089_length_676_cov_1021.966833_g16082_i2.p1', 'NODE_50358_length_722_cov_2.167951_g17860_i0.p2', 'NODE_23340_length_2294_cov_751.347141_g7477_i2.p1', 'NODE_21310_length_660_cov_3.195911_g9711_i0.p1', 'NODE_80788_length_314_cov_1.713693_g54611_i0.p1', 'NODE_33666_length_1719_cov_513.626974_g10775_i0.p1', 'NODE_46133_length_972_cov_3.963293_g15298_i0.p1', 'NODE_45130_length_1031_cov_2.304802_g14857_i0.p1', 'NODE_34859_length_1664_cov_129.473287_g5275_i8.p1', 'NODE_22701_length_2152_cov_2229.044252_g5000_i2.p1', 'NODE_54592_length_786_cov_4.953717_g24424_i0.p1', 'NODE_14091_length_3013_cov_1138.717347_g5137_i0.p1', 'NODE_21393_length_2618_cov_2893.439686_g2559_i3.p1', 'NODE_35429_length_1884_cov_1779.193263_g12126_i1.p1', 'NODE_13325_length_3345_cov_2492.748778_g3835_i4.p1', 'NODE_4009_length_4712_cov_855.115111_g1580_i1.p1', 'NODE_33992_length_1452_cov_4.332850_g13719_i0.p2', 'NODE_23600_length_2277_cov_517.726407_g3502_i3.p1', 'EED95307.1', 'NODE_30367_length_1900_cov_4965.571976_g11092_i0.p1', 'NODE_49116_length_1021_cov_4.636076_g20514_i0.p1', 'NODE_27330_length_2146_cov_789.761698_g8644_i1.p1', 'NODE_28341_length_1769_cov_690.290684_g10961_i0.p1', 'NODE_36013_length_1860_cov_789.130386_g6540_i5.p1', 'NODE_21139_length_671_cov_8.451505_g9552_i0.p1', 'NODE_68696_length_417_cov_2.558140_g37862_i0.p2', 'NODE_42607_length_1599_cov_251.229358_g6779_i4.p1', 'NODE_17149_length_2659_cov_95.069219_g1720_i4.p1', 'NODE_45015_length_1359_cov_151.006221_g16157_i2.p1', 'NODE_42852_length_1435_cov_732.093979_g16179_i0.p1', 'OEU07332.1', 'NODE_67464_length_761_cov_6.632267_g28179_i0.p1', 'NODE_8425_length_4432_cov_985.892177_g3253_i1.p1', 'NODE_23231_length_2301_cov_1814.530072_g7709_i2.p1', 'NODE_3168_length_6373_cov_360.023492_g741_i9.p1', 'NODE_64341_length_453_cov_1.218421_g38174_i0.p1', 'NODE_2391_length_7079_cov_196.534542_g356_i1.p1', 'NODE_17161_length_1125_cov_875.064639_g6311_i0.p1', 'NODE_33497_length_1793_cov_180.288953_g11662_i1.p1', 'NODE_67794_length_555_cov_3.618257_g31047_i0.p1', 'NODE_4748_length_5163_cov_278.546955_g1519_i1.p1', 'NODE_55058_length_1011_cov_12976.159915_g15366_i4.p1', 'NODE_21162_length_670_cov_2.566164_g9573_i0.p1', 'NODE_49845_length_768_cov_3.774101_g24235_i0.p2', 'NODE_70135_length_495_cov_2.111374_g33347_i0.p1', 'NODE_50962_length_1314_cov_4.962933_g19051_i0.p1', 'NODE_19031_length_2472_cov_759.436432_g6959_i2.p1', 'NODE_43441_length_1134_cov_1521.082941_g13395_i1.p1', 'NODE_51639_length_1132_cov_1275.366383_g17829_i3.p1', 'NODE_25381_length_2181_cov_454.220114_g8827_i2.p1', 'NODE_1196_length_8967_cov_1615.677311_g497_i1.p1', 'NODE_12397_length_3250_cov_296.711048_g2753_i2.p1', 'NODE_52521_length_1101_cov_886.915370_g15044_i1.p1', 'NODE_51951_length_1280_cov_310.917150_g4718_i8.p1', 'NODE_20266_length_2606_cov_255.065140_g6994_i0.p1', 'NODE_23566_length_2428_cov_963.379618_g1054_i3.p1', 'NODE_17919_length_2657_cov_137.370356_g2779_i8.p1', 'NODE_47783_length_837_cov_333.545812_g6548_i4.p1', 'NODE_15106_length_2891_cov_1250.356281_g5137_i2.p1', 'NODE_19842_length_774_cov_3.828816_g8364_i0.p1', 'NODE_4728_length_5216_cov_175.831810_g1540_i0.p1', 'NODE_14685_length_3335_cov_812.125690_g3985_i4.p1', 'NODE_21111_length_2437_cov_173.693316_g6880_i1.p1', 'NODE_5356_length_4804_cov_712.487635_g1881_i3.p1', 'NODE_5541_length_4913_cov_53.795455_g1790_i0.p1', 'NODE_18962_length_2723_cov_9.435094_g6502_i0.p1', 'OEU14980.1', 'NODE_9080_length_3812_cov_501.218240_g973_i2.p1', 'NODE_20552_length_2691_cov_5.797173_g7482_i0.p1', 'NODE_69676_length_689_cov_4.863636_g29995_i0.p2', 'NODE_55959_length_1147_cov_518.212291_g21312_i0.p1', 'NODE_49415_length_1009_cov_3.258547_g20691_i0.p1', 'NODE_45404_length_1344_cov_1388.430370_g16082_i1.p1', 'NODE_74454_length_353_cov_1.785714_g48279_i0.p1', 'NODE_15581_length_3072_cov_168.106702_g5275_i0.p1', 'NODE_899_length_9774_cov_8205.194413_g432_i0.p1', 'NODE_50375_length_1332_cov_1295.100079_g5443_i11.p1', 'NODE_34344_length_1690_cov_134.303030_g12835_i0.p1', 'NODE_30689_length_2093_cov_996.162376_g8251_i3.p1', 'NODE_32621_length_2005_cov_935.766563_g11718_i0.p1', 'NODE_50648_length_1324_cov_8.873701_g18929_i0.p1', 'NODE_35711_length_1622_cov_22485.069722_g12620_i3.p1', 'NODE_11076_length_3606_cov_242.079536_g4002_i1.p1', 'NODE_49214_length_788_cov_14.990210_g23700_i0.p1', 'NODE_4579_length_4513_cov_204.633108_g1715_i5.p1', 'NODE_91806_length_310_cov_2.185654_g51766_i0.p1', 'NODE_49193_length_1372_cov_7442.713626_g18319_i0.p1', 'NODE_23219_length_558_cov_8.187629_g11563_i0.p1', 'NODE_38766_length_1480_cov_1333.266525_g14934_i0.p1', 'NODE_34422_length_1673_cov_52.707500_g10976_i0.p1', 'NODE_24550_length_2012_cov_3528.703455_g8166_i1.p1', 'NODE_27297_length_1832_cov_841.773167_g10488_i0.p1', 'NODE_22300_length_2187_cov_6.797540_g8311_i0.p1', 'NODE_53571_length_1064_cov_3.559031_g20895_i0.p2', 'NODE_38888_length_1215_cov_221.531524_g1541_i4.p2', 'NODE_74911_length_346_cov_1.388278_g44075_i0.p1', 'NODE_14592_length_3190_cov_2613.024062_g3835_i5.p1', 'OEU21652.1', 'NODE_12417_length_2127_cov_1001.067673_g4096_i1.p1', 'NODE_39505_length_1445_cov_57.844023_g14398_i1.p1', 'NODE_41675_length_1634_cov_291.383728_g15238_i0.p1', 'NODE_22197_length_2541_cov_195.618314_g7212_i1.p1', 'NODE_45086_length_1513_cov_114.502083_g16111_i1.p1', 'NODE_30942_length_1615_cov_4474.405966_g12159_i1.p2', 'NODE_28025_length_1787_cov_17089.235123_g9084_i4.p2', 'NODE_59491_length_1029_cov_2.127615_g23103_i0.p1', 'NODE_36362_length_1678_cov_1785.571340_g13584_i0.p1', 'OEU14972.1', 'NODE_36474_length_1840_cov_519.453877_g12675_i1.p1', 'NODE_46447_length_1307_cov_91.972447_g11754_i2.p1', 'NODE_35083_length_1634_cov_2810.584241_g10915_i1.p1', 'EED95189.1', 'NODE_66057_length_808_cov_10.363265_g27135_i0.p1', 'NODE_45074_length_946_cov_32.965636_g20448_i0.p1', 'NODE_16931_length_2972_cov_161.533977_g4804_i5.p1', 'NODE_65815_length_816_cov_2.149394_g26971_i0.p1', 'NODE_30791_length_1877_cov_10483.970621_g11280_i0.p1', 'NODE_54867_length_1019_cov_4.548626_g21529_i0.p1', 'NODE_6412_length_4452_cov_735.341631_g2335_i0.p1', 'NODE_25207_length_2190_cov_889.575342_g9115_i2.p1', 'NODE_8953_length_3620_cov_469.588666_g3502_i0.p1', 'NODE_35104_length_1898_cov_257.020822_g4010_i7.p1', 'EED88191.1', 'NODE_8765_length_3953_cov_375.896907_g3024_i2.p1', 'NODE_57825_length_561_cov_2.129098_g31700_i0.p1', 'NODE_17209_length_2895_cov_673.587881_g3410_i4.p1', 'NODE_30222_length_1908_cov_7017.117711_g5527_i3.p1', 'NODE_55274_length_1003_cov_1332.061290_g15657_i4.p1', 'NODE_1357_length_6240_cov_1052.237555_g574_i0.p1', 'NODE_53602_length_827_cov_19.023873_g23644_i0.p1', 'NODE_41701_length_1086_cov_5.493583_g18090_i0.p1', 'NODE_27053_length_1847_cov_419.865276_g3133_i5.p1', 'NODE_58165_length_1073_cov_4.206000_g22404_i0.p1', 'NODE_54131_length_540_cov_3168.646681_g21190_i0.p1', 'NODE_46883_length_926_cov_792.247362_g3635_i10.p2', 'NODE_22934_length_2135_cov_222.810863_g8570_i0.p1', 'NODE_55650_length_1157_cov_435.244465_g17374_i2.p1', 'NODE_47555_length_1270_cov_1520.073517_g16977_i1.p1', 'OEU20761.1', 'NODE_26466_length_1881_cov_2489.038717_g3133_i4.p1', 'NODE_45659_length_1173_cov_454.461818_g18521_i0.p1', 'NODE_40022_length_1698_cov_20.464000_g14570_i0.p1', 'NODE_36773_length_1311_cov_101.588045_g11967_i1.p1', 'NODE_4594_length_4944_cov_76.738041_g1750_i0.p1', 'NODE_36940_length_1521_cov_1153.482735_g3635_i5.p1', 'NODE_29113_length_2013_cov_2279.785567_g3626_i8.p1', 'NODE_13167_length_3140_cov_622.368764_g4148_i2.p1', 'NODE_76630_length_332_cov_1.177606_g45794_i0.p2', 'NODE_35610_length_1371_cov_7.946071_g14553_i0.p1', 'NODE_32339_length_1793_cov_136.066860_g11948_i0.p1', 'NODE_25537_length_2201_cov_336.170113_g9057_i0.p1', 'NODE_39858_length_1430_cov_541.840825_g11707_i1.p1', 'NODE_22642_length_2550_cov_1586.010093_g5443_i5.p1', 'NODE_86120_length_357_cov_2.936620_g46080_i0.p1', 'NODE_62603_length_923_cov_3.411765_g24860_i0.p1', 'NODE_36917_length_1658_cov_79.049842_g13808_i0.p1', 'NODE_78455_length_462_cov_1.876607_g38419_i0.p1', 'NODE_19021_length_862_cov_2.029151_g7659_i0.p1', 'NODE_3710_length_4809_cov_109.734586_g1478_i1.p1', 'NODE_32890_length_1510_cov_293.533751_g12320_i3.p1', 'NODE_33869_length_1951_cov_5.258253_g4128_i1.p1', 'NODE_90079_length_323_cov_1.748000_g50039_i0.p1', 'NODE_29118_length_2013_cov_300.864433_g9444_i0.p1', 'NODE_44476_length_1072_cov_758.135135_g14571_i0.p1', 'NODE_19617_length_2755_cov_598.574571_g6779_i2.p1', 'NODE_43557_length_1565_cov_802.786193_g16008_i0.p1', 'NODE_27571_length_2252_cov_120.134924_g9929_i0.p1', 'NODE_36387_length_1554_cov_3118.517218_g1958_i5.p1', 'NODE_18188_length_968_cov_5.824581_g6997_i0.p1', 'NODE_6690_length_3990_cov_487.592290_g2668_i0.p1', 'NODE_53750_length_822_cov_1.889186_g23755_i0.p1', 'NODE_43931_length_993_cov_1.492391_g19610_i0.p1', 'NODE_24755_length_2215_cov_599.387488_g8560_i1.p1', 'NODE_45087_length_1357_cov_143.017913_g16157_i3.p1', 'NODE_64354_length_452_cov_6.282322_g38187_i0.p1', 'NODE_54255_length_800_cov_1.850069_g24147_i0.p1', 'NODE_87395_length_345_cov_1.518382_g47355_i0.p2', 'NODE_3940_length_5920_cov_525.709424_g1647_i2.p1', 'NODE_37278_length_1807_cov_327.064591_g13517_i0.p1', 'NODE_20719_length_2563_cov_380.343775_g7179_i0.p1', 'NODE_38070_length_1251_cov_9326.837861_g15933_i0.p1', 'NODE_21283_length_2425_cov_7977.416241_g8004_i0.p3', 'NODE_37515_length_1536_cov_169.314422_g7751_i2.p1', 'NODE_17682_length_2905_cov_230.228460_g6519_i0.p1', 'NODE_34851_length_1408_cov_10.362547_g14168_i0.p1', 'NODE_43637_length_1407_cov_133.947526_g16157_i1.p1', 'NODE_24082_length_2252_cov_82.719137_g4496_i2.p1', 'NODE_29005_length_2023_cov_85.275385_g9402_i0.p1', 'NODE_67280_length_570_cov_2.989940_g30549_i0.p1', 'NODE_27929_length_2046_cov_1084.457679_g8554_i4.p1', 'NODE_17207_length_2895_cov_1292.162296_g3410_i3.p1', 'NODE_16703_length_1200_cov_4.849157_g6035_i0.p1', 'EED94269.1', 'NODE_8598_length_3913_cov_101.995833_g3101_i0.p1', 'NODE_41108_length_1497_cov_352.728230_g15447_i0.p1', 'NODE_621_length_10938_cov_238.569167_g302_i0.p1', 'NODE_3270_length_6303_cov_789.926324_g1363_i1.p1', 'NODE_50060_length_981_cov_10.066079_g21093_i0.p1', 'NODE_33076_length_1499_cov_14.164797_g13240_i0.p1', 'OEU18177.1', 'NODE_45350_length_1187_cov_636.123878_g3261_i3.p3', 'NODE_41502_length_1641_cov_55.591837_g15166_i0.p1', 'NODE_61825_length_547_cov_2.575949_g31032_i0.p1', 'NODE_30700_length_1630_cov_7.011561_g12066_i0.p1', 'NODE_3053_length_6440_cov_351.079472_g741_i8.p1', 'EED86648.1', 'NODE_72849_length_438_cov_3.019178_g36054_i0.p1', 'NODE_42055_length_1620_cov_2253.242405_g13792_i3.p1', 'NODE_33121_length_1496_cov_878.804638_g7051_i3.p1', 'NODE_60516_length_583_cov_2.072549_g29765_i0.p1', 'NODE_30244_length_2115_cov_298.752693_g4002_i3.p1', 'NODE_15170_length_2884_cov_1001.375667_g2335_i3.p1', 'NODE_25436_length_479_cov_2.938424_g13768_i0.p1', 'NODE_59058_length_1043_cov_459.923711_g4656_i4.p1', 'NODE_31946_length_1858_cov_547.380952_g11868_i0.p1', 'NODE_39347_length_1561_cov_2914.344758_g10005_i5.p1', 'NODE_58175_length_1072_cov_849.179179_g22411_i0.p1', 'NODE_40048_length_1161_cov_460.078125_g17098_i1.p1', 'NODE_5797_length_4823_cov_350.315579_g1451_i1.p1', 'NODE_13359_length_1882_cov_21.372029_g4536_i0.p1', 'NODE_852_length_8327_cov_41.620305_g330_i0.p2', 'NODE_85266_length_302_cov_2.541485_g48470_i0.p2', 'NODE_54079_length_1210_cov_1094.850484_g12470_i3.p1', 'NODE_31554_length_1876_cov_492.885746_g10550_i3.p1', 'NODE_32079_length_1852_cov_321.642496_g10854_i2.p2', 'EED90700.1', 'NODE_33927_length_1455_cov_16.732272_g13678_i0.p1', 'NODE_35200_length_1646_cov_1158.192626_g12391_i1.p1', 'EED96369.1', 'EED91100.1', 'NODE_10769_length_2612_cov_4.142576_g3676_i0.p1', 'NODE_27352_length_1828_cov_7156.406268_g9486_i1.p1', 'NODE_28411_length_2024_cov_691.620707_g9115_i3.p1', 'NODE_16944_length_2922_cov_426.845560_g5707_i1.p1', 'EED93540.1', 'NODE_49591_length_1199_cov_567.343694_g16670_i1.p1', 'NODE_60478_length_811_cov_6358.674797_g14422_i3.p1', 'NODE_38632_length_1416_cov_38108.148920_g12290_i0.p1', 'NODE_47535_length_887_cov_3.047912_g16032_i0.p1', 'NODE_49014_length_803_cov_63.842466_g8956_i3.p2', 'NODE_14919_length_1535_cov_4.616279_g5149_i0.p1', 'OEU13762.1', 'NODE_91730_length_311_cov_1.100840_g51690_i0.p2', 'NODE_34191_length_1685_cov_2804.274814_g10915_i0.p1', 'NODE_39181_length_1385_cov_6.737043_g12470_i0.p1', 'NODE_31449_length_1840_cov_313.477080_g11550_i0.p1', 'NODE_48261_length_1245_cov_240.071672_g18484_i0.p1', 'NODE_42004_length_1622_cov_933.379600_g15361_i0.p1', 'NODE_33734_length_1465_cov_7.943247_g13570_i0.p2', 'NODE_19850_length_773_cov_1907.787143_g8372_i0.p1', 'NODE_40752_length_1295_cov_546.385434_g12420_i2.p1', 'NODE_15782_length_1358_cov_31.840467_g5568_i0.p1', 'NODE_45263_length_1024_cov_115.498423_g14903_i0.p1', 'NODE_21501_length_2607_cov_30.780189_g7298_i0.p1', 'NODE_25387_length_2381_cov_261.207539_g9126_i0.p1', 'NODE_39709_length_1355_cov_12.718409_g12662_i0.p1', 'NODE_20103_length_2372_cov_792.411918_g6959_i4.p1', 'NODE_53210_length_579_cov_2.175889_g20317_i0.p1', 'OEU14975.1', 'NODE_35327_length_1888_cov_337.976309_g4002_i4.p1', 'EED88908.1', 'NODE_38877_length_1402_cov_3777.505643_g10552_i6.p1', 'NODE_29456_length_1955_cov_288.143464_g10687_i0.p1', 'NODE_29837_length_1678_cov_6.277259_g11676_i0.p1', 'NODE_53119_length_1241_cov_1292.834760_g15505_i5.p1', 'NODE_26775_length_2184_cov_2298.905732_g8805_i0.p1', 'NODE_68748_length_718_cov_4.834109_g29228_i0.p1', 'NODE_17182_length_1122_cov_5.688275_g6325_i0.p2', 'NODE_83911_length_381_cov_2.824675_g43871_i0.p2', 'NODE_28568_length_2007_cov_1304.321096_g10284_i0.p1', 'NODE_50161_length_1340_cov_3.992897_g18727_i0.p2', 'NODE_48931_length_797_cov_105.966851_g23461_i0.p1', 'NODE_59505_lengt	{'OEU17740.1', 'NODE_26767_length_2298_cov_23.657978_g9154_i1.p1', 'NODE_35132_length_1393_cov_66.100758_g14302_i1.p1', 'NODE_49185_length_792_cov_962.731572_g3635_i12.p1', 'NODE_83084_length_392_cov_1.611285_g43045_i0.p2', 'NODE_77007_length_489_cov_5.836538_g36975_i0.p1', 'NODE_18705_length_2597_cov_1758.025357_g7061_i0.p1', 'OEU18481.1', 'NODE_23284_length_2451_cov_572.201850_g6558_i4.p1', 'NODE_10746_length_2618_cov_1266.282515_g3670_i1.p1', 'NODE_89207_length_330_cov_1.653696_g49167_i0.p1', 'NODE_12480_length_2110_cov_2269.257732_g4216_i0.p1', 'NODE_38311_length_1765_cov_2733.409574_g12281_i2.p1', 'NODE_61111_length_566_cov_3.385396_g30336_i0.p1', 'NODE_19785_length_2403_cov_7.354936_g7256_i0.p1', 'NODE_33642_length_1959_cov_1642.265111_g12126_i0.p1', 'NODE_23230_length_2301_cov_2085.068223_g7709_i1.p1', 'NODE_59588_length_846_cov_4.962484_g24233_i0.p1', 'NODE_39454_length_1719_cov_2049.768530_g13792_i2.p1', 'NODE_26633_length_1872_cov_54.963869_g10199_i0.p1', 'NODE_34123_length_1444_cov_1364.283735_g8685_i2.p1', 'NODE_56967_length_695_cov_1021.525723_g9229_i6.p1', 'NODE_36469_length_1840_cov_956.209394_g12991_i1.p1', 'EED93777.1', 'NODE_10917_length_3942_cov_699.614371_g3165_i2.p1', 'NODE_11636_length_3803_cov_352.877212_g3945_i1.p1', 'NODE_34272_length_1693_cov_35554.203086_g11975_i1.p1', 'OEU23733.1', 'NODE_11412_length_3843_cov_1032.614854_g673_i1.p1', 'NODE_35656_length_1875_cov_249.177026_g12892_i1.p1', 'NODE_66997_length_777_cov_2.436080_g27827_i0.p1', 'NODE_34027_length_1943_cov_6143.638503_g12281_i0.p1', 'NODE_17040_length_3062_cov_1330.946136_g1724_i12.p2', 'NODE_38390_length_1598_cov_107.010492_g14381_i0.p1', 'NODE_34392_length_1687_cov_13970.341388_g10314_i1.p1', 'NODE_17139_length_1130_cov_7.701987_g6295_i0.p1', 'NODE_25913_length_2172_cov_251.507861_g9197_i0.p1', 'NODE_22660_length_2156_cov_410.123380_g7605_i2.p1', 'NODE_20425_length_2345_cov_10.347711_g7525_i0.p1', 'OEU09937.1', 'NODE_35710_length_1622_cov_23231.358941_g12620_i2.p1', 'NODE_61942_length_544_cov_4.486200_g31146_i0.p1', 'NODE_45490_length_1181_cov_2778.673285_g18416_i0.p1', 'NODE_28044_length_1787_cov_5.654026_g10832_i0.p1', 'NODE_11894_length_2278_cov_4192.259864_g4016_i0.p1', 'NODE_30031_length_1666_cov_463.239171_g10673_i2.p1', 'NODE_44505_length_970_cov_4.050167_g20021_i0.p1', 'NODE_47882_length_1077_cov_3.049801_g19764_i0.p1', 'NODE_60525_length_510_cov_3.315789_g34368_i0.p1', 'NODE_23751_length_2268_cov_2049.405011_g7061_i3.p1', 'NODE_19678_length_2781_cov_1502.347120_g1724_i13.p2', 'NODE_10562_length_4004_cov_5020.528110_g3155_i2.p1', 'NODE_43028_length_1160_cov_3228.338546_g1724_i30.p1', 'NODE_57942_length_1080_cov_4.385303_g22290_i0.p1', 'NODE_59899_length_385_cov_2.214744_g26913_i0.p1', 'NODE_30839_length_1621_cov_2544.392119_g12132_i0.p1', 'NODE_29477_length_1954_cov_2272.124934_g9909_i2.p1', 'EED91839.1', 'NODE_49007_length_1026_cov_3.954879_g20448_i0.p1', 'NODE_35117_length_1651_cov_3043.372624_g11092_i3.p1', 'NODE_5219_length_5024_cov_261.950515_g1431_i10.p1', 'NODE_52813_length_680_cov_3.245470_g26875_i0.p1', 'NODE_74955_length_404_cov_3.015106_g38160_i0.p1', 'NODE_31127_length_1605_cov_3824.381201_g1575_i4.p1', 'NODE_57804_length_915_cov_3.774347_g23121_i0.p1', 'NODE_22951_length_2478_cov_241.442412_g7739_i1.p1', 'NODE_14962_length_2907_cov_4781.119972_g1316_i2.p1', 'NODE_52160_length_1273_cov_576.478333_g19554_i0.p1', 'NODE_69524_length_509_cov_2.747706_g32737_i0.p1', 'NODE_20222_length_740_cov_3.619190_g8705_i0.p1', 'EED88403.1', 'EED91656.1', 'EED95374.1', 'NODE_39743_length_1353_cov_170.779687_g12216_i2.p1', 'NODE_42000_length_1221_cov_27423.760453_g8726_i4.p1', 'NODE_36926_length_1522_cov_2679.300207_g1724_i27.p1', 'NODE_7766_length_4589_cov_318.367360_g3055_i0.p1', 'NODE_13709_length_3473_cov_971.052353_g5010_i0.p1', 'NODE_13110_length_3562_cov_4038.997994_g1374_i4.p1', 'NODE_3075_length_6422_cov_637.247756_g1344_i0.p1', 'NODE_4613_length_5093_cov_319.038845_g1633_i3.p1', 'NODE_67380_length_567_cov_1525.441296_g30645_i0.p1', 'NODE_17272_length_1106_cov_16953.870281_g5108_i4.p1', 'NODE_12833_length_2013_cov_973.825773_g4141_i1.p1', 'NODE_21976_length_621_cov_3.082117_g10350_i0.p1', 'NODE_52094_length_1275_cov_668.554077_g19524_i0.p1', 'NODE_40846_length_1667_cov_348.071518_g12675_i3.p1', 'NODE_5810_length_4566_cov_41.869352_g2104_i2.p1', 'NODE_28033_length_1787_cov_84.554259_g10199_i2.p1', 'NODE_39215_length_1383_cov_314.658015_g11391_i1.p1', 'NODE_44726_length_1369_cov_206.266204_g13242_i3.p1', 'NODE_9393_length_3751_cov_873.578032_g2895_i1.p1', 'NODE_25082_length_2310_cov_2345.642825_g1724_i19.p1', 'NODE_16073_length_1309_cov_15240.038835_g61_i24.p1', 'EED92289.1', 'NODE_17837_length_2835_cov_1499.321144_g5412_i2.p1', 'NODE_11466_length_2399_cov_90.750645_g2587_i1.p1', 'NODE_35724_length_1364_cov_2836.174284_g14616_i0.p2', 'OEU15339.1', 'NODE_67602_length_756_cov_6.891654_g28296_i0.p1', 'NODE_17971_length_2575_cov_486.186651_g6548_i0.p1', 'NODE_31093_length_1897_cov_625.095395_g9757_i1.p1', 'NODE_20346_length_2486_cov_4.266059_g7658_i0.p1', 'NODE_51863_length_1124_cov_10.811608_g20093_i0.p1', 'NODE_27724_length_2057_cov_1783.798891_g8438_i2.p1', 'EED86151.1', 'NODE_43579_length_1007_cov_4.923983_g19356_i0.p1', 'NODE_41372_length_1646_cov_190.491418_g15113_i0.p1', 'NODE_57731_length_1087_cov_4.361933_g22176_i0.p1', 'NODE_3919_length_5930_cov_3815.651699_g818_i2.p1', 'NODE_15651_length_3217_cov_296.819338_g1463_i4.p1', 'NODE_39551_length_1554_cov_1329.073599_g13644_i1.p1', 'NODE_26775_length_2107_cov_91.441986_g4496_i3.p1', 'NODE_10795_length_3644_cov_397.385606_g4010_i0.p1', 'NODE_29947_length_1671_cov_3109.637046_g3133_i7.p1', 'NODE_66778_length_423_cov_6.185714_g40609_i0.p1', 'NODE_18514_length_2771_cov_191.837658_g6302_i1.p1', 'NODE_49638_length_1358_cov_4.165759_g18513_i0.p2', 'NODE_22691_length_2406_cov_205.677668_g6302_i4.p1', 'NODE_38135_length_1249_cov_5.147959_g15967_i0.p1', 'NODE_28543_length_411_cov_1.076923_g16872_i0.p1', 'NODE_27731_length_1805_cov_1567.870092_g4212_i7.p1', 'NODE_6039_length_4744_cov_56.168058_g1790_i1.p1', 'NODE_12426_length_3456_cov_2409.495714_g3835_i2.p1', 'EED92040.1', 'OEU18170.1', 'NODE_39350_length_1724_cov_7.413083_g14320_i0.p1', 'NODE_45674_length_1493_cov_6.011972_g16849_i0.p1', 'NODE_20360_length_2719_cov_1066.475057_g5701_i1.p1', 'NODE_33562_length_1725_cov_5517.502421_g10214_i2.p1', 'NODE_50169_length_1181_cov_1448.762635_g16179_i3.p1', 'NODE_6304_length_4067_cov_571.258388_g2222_i5.p1', 'NODE_7287_length_3877_cov_418.575447_g2867_i0.p1', 'NODE_255_length_10055_cov_47.650872_g94_i0.p2', 'NODE_23177_length_2116_cov_846.919726_g8213_i2.p1', 'NODE_22102_length_2372_cov_1899.133971_g7061_i1.p1', 'NODE_29116_length_1990_cov_1029.703704_g10836_i0.p1', 'NODE_17750_length_2670_cov_111.752022_g6704_i0.p1', 'NODE_17662_length_2907_cov_578.450600_g6508_i1.p1', 'NODE_29405_length_1703_cov_2027.987730_g11469_i1.p1', 'NODE_61615_length_356_cov_3.402827_g28629_i0.p1', 'NODE_26658_length_1870_cov_2144.825264_g8685_i1.p1', 'NODE_76127_length_510_cov_1.203661_g36102_i0.p1', 'NODE_28144_length_2036_cov_3995.052471_g10005_i2.p1', 'EED91881.1', 'NODE_14554_length_2960_cov_26.032213_g5303_i0.p1', 'NODE_42501_length_1447_cov_1443.859534_g10005_i10.p1', 'NODE_21156_length_2526_cov_563.504688_g7244_i1.p1', 'NODE_89884_length_325_cov_1.246032_g49844_i0.p2', 'NODE_43943_length_1552_cov_688.395538_g10463_i4.p1', 'NODE_64873_length_846_cov_168.206986_g13471_i3.p1', 'NODE_49316_length_784_cov_13792.957806_g23789_i0.p2', 'NODE_3535_length_5591_cov_2558.022291_g1316_i0.p1', 'NODE_83321_length_389_cov_1.702532_g43282_i0.p1', 'NODE_7859_length_4271_cov_104.800619_g2628_i0.p1', 'NODE_75395_length_347_cov_1.109489_g49220_i0.p1', 'OEU13949.1', 'NODE_12258_length_2174_cov_866.328891_g4141_i0.p1', 'NODE_43261_length_1420_cov_26.460282_g16348_i0.p1', 'NODE_52893_length_858_cov_2.921019_g23106_i0.p1', 'NODE_49069_length_800_cov_2.624484_g16979_i0.p1', 'NODE_29145_length_1720_cov_184.880996_g6548_i2.p1', 'NODE_25643_length_1938_cov_15933.960322_g9084_i2.p1', 'NODE_55519_length_1161_cov_570.777574_g9810_i4.p1', 'NODE_42452_length_1054_cov_7207.861366_g12159_i4.p1', 'NODE_13894_length_3278_cov_8.333853_g1790_i2.p1', 'NODE_55505_length_493_cov_1.619048_g22537_i0.p1', 'NODE_16707_length_3099_cov_308.620621_g1463_i6.p1', 'NODE_2835_length_6581_cov_2393.104333_g1174_i1.p1', 'NODE_49389_length_1010_cov_4.153682_g20678_i0.p1', 'NODE_25519_length_2174_cov_59.272727_g8278_i1.p1', 'NODE_8696_length_3888_cov_369.409699_g3133_i0.p1', 'NODE_26815_length_2104_cov_1131.832102_g10005_i1.p1', 'NODE_20293_length_2601_cov_9453.136867_g2189_i5.p1', 'NODE_22093_length_2203_cov_800.851643_g8213_i0.p1', 'NODE_35050_length_1900_cov_236.353585_g11765_i1.p1', 'NODE_4577_length_4513_cov_236.473649_g1715_i3.p1', 'NODE_34237_length_1683_cov_977.704969_g4314_i4.p1', 'NODE_15884_length_3190_cov_301.074751_g1463_i5.p1', 'NODE_25448_length_2207_cov_846.792409_g9018_i0.p1', 'NODE_39435_length_1370_cov_1607.632228_g11737_i1.p1', 'NODE_6609_length_4177_cov_15292.064815_g2357_i0.p1', 'NODE_6287_length_4996_cov_82.934796_g2542_i0.p1', 'EED90208.1', 'NODE_82363_length_401_cov_1.710366_g42324_i0.p1', 'NODE_64089_length_676_cov_1021.966833_g16082_i2.p1', 'NODE_80788_length_314_cov_1.713693_g54611_i0.p1', 'NODE_33666_length_1719_cov_513.626974_g10775_i0.p1', 'NODE_34859_length_1664_cov_129.473287_g5275_i8.p1', 'NODE_54592_length_786_cov_4.953717_g24424_i0.p1', 'NODE_35429_length_1884_cov_1779.193263_g12126_i1.p1', 'NODE_13325_length_3345_cov_2492.748778_g3835_i4.p1', 'NODE_4009_length_4712_cov_855.115111_g1580_i1.p1', 'EED95307.1', 'NODE_30367_length_1900_cov_4965.571976_g11092_i0.p1', 'NODE_49116_length_1021_cov_4.636076_g20514_i0.p1', 'NODE_28341_length_1769_cov_690.290684_g10961_i0.p1', 'NODE_21139_length_671_cov_8.451505_g9552_i0.p1', 'NODE_17149_length_2659_cov_95.069219_g1720_i4.p1', 'NODE_42852_length_1435_cov_732.093979_g16179_i0.p1', 'NODE_67464_length_761_cov_6.632267_g28179_i0.p1', 'NODE_8425_length_4432_cov_985.892177_g3253_i1.p1', 'NODE_23231_length_2301_cov_1814.530072_g7709_i2.p1', 'NODE_4748_length_5163_cov_278.546955_g1519_i1.p1', 'NODE_55058_length_1011_cov_12976.159915_g15366_i4.p1', 'NODE_49845_length_768_cov_3.774101_g24235_i0.p2', 'NODE_70135_length_495_cov_2.111374_g33347_i0.p1', 'NODE_43441_length_1134_cov_1521.082941_g13395_i1.p1', 'NODE_51639_length_1132_cov_1275.366383_g17829_i3.p1', 'NODE_1196_length_8967_cov_1615.677311_g497_i1.p1', 'NODE_52521_length_1101_cov_886.915370_g15044_i1.p1', 'NODE_20266_length_2606_cov_255.065140_g6994_i0.p1', 'NODE_23566_length_2428_cov_963.379618_g1054_i3.p1', 'NODE_47783_length_837_cov_333.545812_g6548_i4.p1', 'NODE_19842_length_774_cov_3.828816_g8364_i0.p1', 'NODE_5541_length_4913_cov_53.795455_g1790_i0.p1', 'NODE_18962_length_2723_cov_9.435094_g6502_i0.p1', 'NODE_49415_length_1009_cov_3.258547_g20691_i0.p1', 'NODE_45404_length_1344_cov_1388.430370_g16082_i1.p1', 'NODE_74454_length_353_cov_1.785714_g48279_i0.p1', 'NODE_15581_length_3072_cov_168.106702_g5275_i0.p1', 'NODE_899_length_9774_cov_8205.194413_g432_i0.p1', 'NODE_50375_length_1332_cov_1295.100079_g5443_i11.p1', 'NODE_34344_length_1690_cov_134.303030_g12835_i0.p1', 'NODE_30689_length_2093_cov_996.162376_g8251_i3.p1', 'NODE_32621_length_2005_cov_935.766563_g11718_i0.p1', 'NODE_35711_length_1622_cov_22485.069722_g12620_i3.p1', 'NODE_4579_length_4513_cov_204.633108_g1715_i5.p1', 'NODE_49193_length_1372_cov_7442.713626_g18319_i0.p1', 'NODE_23219_length_558_cov_8.187629_g11563_i0.p1', 'NODE_38766_length_1480_cov_1333.266525_g14934_i0.p1', 'NODE_24550_length_2012_cov_3528.703455_g8166_i1.p1', 'NODE_27297_length_1832_cov_841.773167_g10488_i0.p1', 'NODE_22300_length_2187_cov_6.797540_g8311_i0.p1', 'NODE_53571_length_1064_cov_3.559031_g20895_i0.p2', 'OEU21652.1', 'NODE_14592_length_3190_cov_2613.024062_g3835_i5.p1', 'NODE_12417_length_2127_cov_1001.067673_g4096_i1.p1', 'NODE_22197_length_2541_cov_195.618314_g7212_i1.p1', 'NODE_30942_length_1615_cov_4474.405966_g12159_i1.p2', 'NODE_28025_length_1787_cov_17089.235123_g9084_i4.p2', 'NODE_36362_length_1678_cov_1785.571340_g13584_i0.p1', 'OEU14972.1', 'NODE_36474_length_1840_cov_519.453877_g12675_i1.p1', 'NODE_30791_length_1877_cov_10483.970621_g11280_i0.p1', 'NODE_35104_length_1898_cov_257.020822_g4010_i7.p1', 'EED88191.1', 'NODE_8765_length_3953_cov_375.896907_g3024_i2.p1', 'NODE_57825_length_561_cov_2.129098_g31700_i0.p1', 'NODE_30222_length_1908_cov_7017.117711_g5527_i3.p1', 'NODE_1357_length_6240_cov_1052.237555_g574_i0.p1', 'NODE_27053_length_1847_cov_419.865276_g3133_i5.p1', 'NODE_58165_length_1073_cov_4.206000_g22404_i0.p1', 'NODE_46883_length_926_cov_792.247362_g3635_i10.p2', 'NODE_47555_length_1270_cov_1520.073517_g16977_i1.p1', 'OEU20761.1', 'NODE_45659_length_1173_cov_454.461818_g18521_i0.p1', 'NODE_26466_length_1881_cov_2489.038717_g3133_i4.p1', 'NODE_40022_length_1698_cov_20.464000_g14570_i0.p1', 'NODE_36773_length_1311_cov_101.588045_g11967_i1.p1', 'NODE_4594_length_4944_cov_76.738041_g1750_i0.p1', 'NODE_36940_length_1521_cov_1153.482735_g3635_i5.p1', 'NODE_76630_length_332_cov_1.177606_g45794_i0.p2', 'NODE_32339_length_1793_cov_136.066860_g11948_i0.p1', 'NODE_22642_length_2550_cov_1586.010093_g5443_i5.p1', 'NODE_86120_length_357_cov_2.936620_g46080_i0.p1', 'NODE_36917_length_1658_cov_79.049842_g13808_i0.p1', 'NODE_19021_length_862_cov_2.029151_g7659_i0.p1', 'NODE_43557_length_1565_cov_802.786193_g16008_i0.p1', 'NODE_36387_length_1554_cov_3118.517218_g1958_i5.p1', 'NODE_18188_length_968_cov_5.824581_g6997_i0.p1', 'NODE_6690_length_3990_cov_487.592290_g2668_i0.p1', 'NODE_24755_length_2215_cov_599.387488_g8560_i1.p1', 'NODE_64354_length_452_cov_6.282322_g38187_i0.p1', 'NODE_54255_length_800_cov_1.850069_g24147_i0.p1', 'NODE_38070_length_1251_cov_9326.837861_g15933_i0.p1', 'NODE_21283_length_2425_cov_7977.416241_g8004_i0.p3', 'NODE_34851_length_1408_cov_10.362547_g14168_i0.p1', 'NODE_24082_length_2252_cov_82.719137_g4496_i2.p1', 'NODE_29005_length_2023_cov_85.275385_g9402_i0.p1', 'EED94269.1', 'NODE_41108_length_1497_cov_352.728230_g15447_i0.p1', 'NODE_3270_length_6303_cov_789.926324_g1363_i1.p1', 'NODE_50060_length_981_cov_10.066079_g21093_i0.p1', 'NODE_72849_length_438_cov_3.019178_g36054_i0.p1', 'NODE_33121_length_1496_cov_878.804638_g7051_i3.p1', 'NODE_42055_length_1620_cov_2253.242405_g13792_i3.p1', 'NODE_60516_length_583_cov_2.072549_g29765_i0.p1', 'NODE_39347_length_1561_cov_2914.344758_g10005_i5.p1', 'NODE_58175_length_1072_cov_849.179179_g22411_i0.p1', 'NODE_40048_length_1161_cov_460.078125_g17098_i1.p1', 'NODE_852_length_8327_cov_41.620305_g330_i0.p2', 'NODE_85266_length_302_cov_2.541485_g48470_i0.p2', 'NODE_32079_length_1852_cov_321.642496_g10854_i2.p2', 'EED90700.1', 'EED96369.1', 'NODE_27352_length_1828_cov_7156.406268_g9486_i1.p1', 'EED91100.1', 'EED93540.1', 'NODE_60478_length_811_cov_6358.674797_g14422_i3.p1', 'NODE_38632_length_1416_cov_38108.148920_g12290_i0.p1', 'NODE_49014_length_803_cov_63.842466_g8956_i3.p2', 'NODE_14919_length_1535_cov_4.616279_g5149_i0.p1', 'OEU13762.1', 'NODE_39181_length_1385_cov_6.737043_g12470_i0.p1', 'NODE_31449_length_1840_cov_313.477080_g11550_i0.p1', 'NODE_33734_length_1465_cov_7.943247_g13570_i0.p2', 'NODE_19850_length_773_cov_1907.787143_g8372_i0.p1', 'NODE_21501_length_2607_cov_30.780189_g7298_i0.p1', 'NODE_25387_length_2381_cov_261.207539_g9126_i0.p1', 'OEU14975.1', 'NODE_38877_length_1402_cov_3777.505643_g10552_i6.p1', 'NODE_29837_length_1678_cov_6.277259_g11676_i0.p1', 'NODE_26775_length_2184_cov_2298.905732_g8805_i0.p1', 'NODE_59505_length_1028_cov_228.852356_g14087_i4.p1', 'NODE_64833_length_446_cov_3.680965_g38666_i0.p1', 'NODE_36471_length_1327_cov_1223.224083_g15024_i0.p1', 'NODE_21978_length_2213_cov_7407.909813_g8166_i0.p1', 'NODE_19909_length_2388_cov_2047.454428_g6746_i1.p1', 'OEU20384.1', 'NODE_26310_length_1892_cov_638.887301_g10058_i0.p1', 'NODE_35229_length_1893_cov_97.943407_g1750_i1.p1', 'NODE_33760_length_1713_cov_5959.208537_g10214_i3.p1', 'NODE_76345_length_341_cov_0.970149_g50169_i0.p1', 'NODE_7658_length_4127_cov_851.120622_g2654_i2.p1', 'NODE_13004_length_1965_cov_1320.895877_g4399_i0.p1', 'NODE_42376_length_1198_cov_32066.265778_g13700_i0.p1', 'NODE_38031_length_1512_cov_1810.207088_g12609_i2.p1', 'NODE_44674_length_1371_cov_177.728814_g13242_i2.p1', 'NODE_58439_length_890_cov_819.403917_g23510_i0.p1', 'NODE_21902_length_2386_cov_147.622568_g6704_i2.p1', 'NODE_40089_length_1534_cov_2005.193703_g15044_i0.p1', 'NODE_44127_length_1390_cov_834.061503_g16179_i1.p1', 'NODE_6356_length_4294_cov_357.333807_g2184_i1.p1', 'NODE_41629_length_1242_cov_2525.254063_g13395_i0.p1', 'NODE_42054_length_1620_cov_3444.792502_g12428_i1.p1', 'NODE_59644_length_1023_cov_370.916842_g14355_i5.p1', 'NODE_3442_length_6196_cov_509.507758_g1463_i1.p1', 'NODE_29953_length_1671_cov_298.529412_g10488_i1.p1', 'NODE_65902_length_460_cov_3.881137_g35076_i0.p1', 'NODE_15384_length_3252_cov_279.719409_g5547_i0.p1', 'NODE_59230_length_860_cov_3.740788_g24013_i0.p1', 'NODE_40046_length_1161_cov_858.094669_g17098_i0.p1', 'NODE_42532_length_1190_cov_579.205013_g13756_i0.p1', 'NODE_72905_length_365_cov_1.743151_g46731_i0.p2', 'NODE_19074_length_856_cov_4.913155_g7705_i0.p1', 'NODE_31041_length_1864_cov_10.295924_g11394_i0.p1', 'NODE_26207_length_2228_cov_9079.970302_g6385_i3.p1', 'NODE_27641_length_2063_cov_3.211055_g9901_i0.p1', 'NODE_8075_length_4075_cov_51.884808_g2743_i1.p1', 'NODE_52407_length_878_cov_2.160248_g22754_i0.p1', 'NODE_33905_length_1703_cov_2569.536810_g1958_i4.p1', 'NODE_61497_length_963_cov_5.828090_g24182_i0.p1', 'NODE_57739_length_917_cov_3.015403_g23078_i0.p1', 'NODE_35713_length_1622_cov_20512.888961_g12620_i5.p1', 'NODE_28261_length_2213_cov_1072.333178_g5443_i6.p1', 'NODE_9203_length_3883_cov_496.943307_g3442_i0.p1', 'NODE_7452_length_4193_cov_211.774757_g2820_i0.p1', 'NODE_28372_length_2019_cov_44.894142_g10205_i0.p1', 'NODE_32758_length_1999_cov_206.307892_g11765_i0.p1', 'NODE_20228_length_2360_cov_2031.953651_g5776_i3.p1', 'NODE_35320_length_1621_cov_108.421189_g8956_i1.p1', 'NODE_39339_length_1724_cov_172.754088_g11765_i2.p1', 'NODE_18970_length_2477_cov_1275.622296_g4307_i4.p1', 'NODE_18425_length_2529_cov_15.598127_g6741_i0.p1', 'NODE_63251_length_901_cov_2394.833333_g25267_i0.p1', 'NODE_76780_length_379_cov_5.078431_g39985_i0.p1', 'NODE_72435_length_371_cov_0.996644_g41599_i0.p1', 'NODE_24164_length_2295_cov_6361.425293_g5527_i2.p1', 'NODE_29056_length_2173_cov_564.092381_g10463_i0.p1', 'NODE_20600_length_2330_cov_78.048737_g5590_i1.p1', 'NODE_59950_length_384_cov_2.192926_g26964_i0.p1', 'NODE_41921_length_1625_cov_3434.202320_g15333_i0.p1', 'NODE_4662_length_5071_cov_161.238695_g1720_i0.p1', 'NODE_29503_length_2152_cov_103.055796_g10610_i0.p1', 'NODE_25855_length_1922_cov_700.522445_g9865_i0.p2', 'OEU22778.1', 'NODE_6873_length_4057_cov_15754.381777_g2357_i1.p1', 'NODE_42282_length_1455_cov_1347.042692_g10005_i9.p1', 'NODE_70127_length_398_cov_2.206154_g39291_i0.p1', 'NODE_15301_length_2869_cov_452.341559_g5590_i0.p1', 'EED91678.1', 'OEU10791.1', 'NODE_39885_length_1703_cov_485.834356_g14522_i1.p1', 'NODE_27808_length_1801_cov_2694.149884_g8920_i2.p2', 'NODE_29949_length_1925_cov_59.751620_g6994_i1.p1', 'NODE_38026_length_1776_cov_3154.992954_g13792_i0.p1', 'NODE_27699_length_1807_cov_416.534602_g10673_i0.p1', 'NODE_39349_length_1561_cov_2314.566532_g10005_i7.p1', 'NODE_63961_length_877_cov_1682.329602_g15333_i6.p1', 'NODE_32834_length_1996_cov_24.341654_g11797_i0.p1', 'NODE_72671_length_599_cov_2.420152_g32736_i0.p1', 'NODE_59585_length_528_cov_1.160440_g33438_i0.p1', 'NODE_44019_length_1100_cov_669.569620_g13756_i2.p1', 'NODE_21872_length_627_cov_2.718412_g10250_i0.p2', 'NODE_75301_length_399_cov_1.506135_g38506_i0.p1', 'NODE_12068_length_3501_cov_35.822929_g4082_i0.p1', 'NODE_29119_length_1990_cov_466.933229_g8688_i2.p1', 'NODE_40287_length_1150_cov_3480.670381_g1575_i6.p1', 'NODE_1818_length_6806_cov_2402.384673_g693_i0.p1', 'OEU20508.1', 'NODE_34802_length_1650_cov_1589.035510_g11096_i0.p1', 'NODE_35413_length_1614_cov_59357.079818_g1825_i50.p2', 'NODE_15732_length_2815_cov_1667.761123_g5760_i0.p1', 'NODE_42087_length_1462_cov_3120.783297_g10005_i8.p1', 'NODE_32060_length_1556_cov_7.293324_g12727_i0.p1', 'NODE_30319_length_1934_cov_6.678130_g11264_i0.p1', 'NODE_39774_length_1434_cov_5.922851_g15410_i0.p1', 'NODE_4670_length_5239_cov_554.020712_g1431_i6.p1', 'EED91515.1', 'NODE_16684_length_2949_cov_172.444715_g5275_i3.p1', 'NODE_24147_length_2296_cov_1458.294197_g7928_i1.p1', 'NODE_3514_length_6032_cov_2797.989092_g1276_i3.p1', 'NODE_39227_length_1566_cov_6676.791695_g8004_i4.p1', 'NODE_9623_length_3894_cov_253.207799_g3263_i0.p1', 'NODE_51441_length_1297_cov_9.152778_g19247_i0.p1', 'NODE_25452_length_2177_cov_1784.247148_g2150_i18.p1', 'NODE_65550_length_625_cov_4.166667_g28901_i0.p2', 'NODE_18052_length_2813_cov_1033.739416_g1355_i5.p1', 'NODE_58895_length_405_cov_2.897590_g25909_i0.p2', 'NODE_15353_length_2878_cov_486.698396_g5549_i1.p1', 'NODE_3478_length_5792_cov_441.120476_g1006_i1.p1', 'NODE_49925_length_1189_cov_1204.333333_g2150_i25.p1', 'NODE_22375_length_2430_cov_783.031396_g7244_i3.p1', 'NODE_41052_length_1115_cov_16.825336_g17680_i0.p1', 'NODE_43011_length_1031_cov_14.592902_g18955_i0.p1', 'NODE_4848_length_5093_cov_330.857968_g1751_i1.p1', 'NODE_43589_length_1564_cov_213.368880_g12892_i3.p1', 'NODE_49189_length_1018_cov_8.364021_g20555_i0.p3', 'NODE_17870_length_1010_cov_2.744931_g6773_i0.p1', 'NODE_35823_length_1589_cov_370.875330_g11391_i0.p1', 'NODE_77252_length_374_cov_1.405316_g40457_i0.p1', 'NODE_46226_length_1148_cov_2331.765581_g16566_i1.p1', 'NODE_23285_length_2451_cov_528.052145_g6558_i5.p1', 'OEU14285.1', 'NODE_27658_length_2061_cov_3997.190141_g9909_i0.p1', 'NODE_61578_length_553_cov_4.662500_g30789_i0.p1', 'NODE_27347_length_2082_cov_7.047287_g9783_i0.p1', 'NODE_24599_length_2009_cov_1983.142045_g9281_i0.p1', 'NODE_37125_length_1650_cov_335.256817_g4936_i1.p1', 'NODE_42279_length_1456_cov_5.209689_g15944_i0.p1', 'NODE_23639_length_2423_cov_197.004681_g6659_i6.p1', 'NODE_73438_length_428_cov_1.239437_g36643_i0.p1', 'EED89721.1', 'NODE_5140_length_4756_cov_2091.312834_g1342_i1.p1', 'NODE_36693_length_1831_cov_1034.700796_g12991_i2.p1', 'NODE_35335_length_1641_cov_915.024872_g9018_i3.p1', 'NODE_18488_length_930_cov_2.798133_g7223_i0.p1', 'NODE_6918_length_3945_cov_454.662965_g2668_i1.p1', 'NODE_48957_length_1221_cov_492.547909_g16468_i4.p1', 'NODE_22583_length_2554_cov_1204.850867_g5443_i4.p1', 'NODE_13290_length_3349_cov_6658.851954_g3835_i3.p1', 'EED94619.1', 'EED94643.1', 'OEU23736.1', 'NODE_8603_length_4099_cov_570.032538_g2781_i1.p1', 'NODE_53466_length_1231_cov_4.105354_g20141_i0.p1', 'NODE_1061_length_9295_cov_1531.418564_g497_i0.p1', 'NODE_50458_length_964_cov_7.755331_g21361_i0.p1', 'NODE_16344_length_2743_cov_463.023970_g5760_i3.p1', 'NODE_15197_length_3116_cov_7689.961880_g2189_i1.p1', 'NODE_44643_length_1527_cov_7470.463549_g13736_i1.p1', 'NODE_20229_length_2360_cov_1979.718846_g5776_i4.p1', 'NODE_4818_length_5011_cov_324.909478_g1633_i5.p1', 'NODE_37399_length_1282_cov_1307.856079_g15549_i0.p2', 'NODE_54716_length_1024_cov_3254.627760_g14422_i1.p1', 'NODE_42612_length_1186_cov_43.187781_g13789_i0.p1', 'OEU21789.1', 'NODE_34129_length_1444_cov_211.622903_g13788_i0.p1', 'NODE_37618_length_1794_cov_222.227193_g12892_i2.p1', 'NODE_67462_length_565_cov_4.729675_g30724_i0.p1', 'NODE_58860_length_874_cov_1571.655431_g23786_i0.p1', 'NODE_59480_length_613_cov_8.516667_g28765_i0.p1', 'NODE_34410_length_1926_cov_623.352941_g12421_i0.p1', 'OEU15101.1', 'NODE_18742_length_2595_cov_128.651071_g6182_i2.p1', 'NODE_34383_length_1688_cov_160.497214_g1233_i5.p1', 'NODE_38092_length_1774_cov_2263.164609_g9975_i3.p1', 'NODE_4370_length_5022_cov_672.420691_g1657_i0.p1', 'NODE_10514_length_2697_cov_1257.418445_g537_i2.p1', 'EED95457.1', 'NODE_7659_length_4127_cov_848.107795_g2654_i3.p1', 'NODE_51341_length_1142_cov_523.911132_g19856_i1.p1', 'NODE_65080_length_840_cov_3.408083_g26457_i0.p1', 'NODE_62981_length_717_cov_19.527950_g26679_i0.p1', 'NODE_12981_length_3112_cov_274.966107_g4496_i1.p1', 'NODE_5910_length_4536_cov_183.310778_g2238_i1.p1', 'NODE_61476_length_772_cov_1046.961373_g2150_i29.p1', 'NODE_24482_length_2436_cov_173.144731_g8810_i0.p1', 'NODE_16784_length_2697_cov_1624.772104_g1316_i4.p1', 'NODE_50466_length_964_cov_2.221100_g21368_i0.p1', 'NODE_37896_length_1619_cov_4196.416559_g14176_i1.p2', 'OEU21429.1', 'EED95846.1', 'NODE_52093_length_1275_cov_671.544925_g19523_i0.p1', 'NODE_42088_length_1462_cov_2515.238301_g2150_i19.p1', 'NODE_15354_length_2878_cov_485.386453_g5549_i2.p1', 'NODE_19036_length_2472_cov_304.473947_g5108_i2.p1', 'NODE_34344_length_1676_cov_12034.049283_g4549_i12.p1', 'NODE_5560_length_4708_cov_2462.862352_g2000_i1.p1', 'NODE_24264_length_2033_cov_2.845918_g9149_i0.p1', 'NODE_8467_length_4422_cov_140.959301_g3263_i0.p1', 'NODE_16321_length_1263_cov_17.063025_g5841_i0.p1', 'NODE_33104_length_1755_cov_5.407253_g12286_i0.p2', 'NODE_37602_length_1631_cov_438.129653_g3263_i7.p1', 'NODE_34079_length_1692_cov_5277.179741_g9573_i1.p1', 'NODE_42386_length_1607_cov_3458.966754_g15333_i1.p1', 'NODE_36751_length_1828_cov_7136.022222_g12281_i1.p1', 'NODE_24600_length_2009_cov_1977.341942_g9281_i1.p1', 'NODE_76933_length_491_cov_2.717703_g36901_i0.p1', 'NODE_44105_length_1546_cov_3346.335370_g13001_i1.p1', 'NODE_49484_length_780_cov_2.263083_g23933_i0.p1', 'NODE_4066_length_5844_cov_4457.380870_g1226_i2.p1', 'NODE_70456_length_666_cov_5.156830_g30674_i0.p2', 'NODE_34142_length_1700_cov_1185.863553_g12743_i0.p1', 'NODE_34626_length_1746_cov_756.909743_g2867_i10.p1', 'NODE_54124_length_645_cov_3.216783_g28114_i0.p2', 'NODE_6328_length_4306_cov_2883.766360_g2000_i2.p1', 'NODE_39538_length_1365_cov_207.895511_g12595_i0.p1', 'NODE_26691_length_1868_cov_961.093036_g9865_i2.p2', 'NODE_28548_length_1756_cov_413.024361_g10673_i1.p1', 'NODE_36023_length_1860_cov_146.203134_g11631_i5.p1', 'NODE_51256_length_928_cov_4.676023_g21907_i0.p1', 'NODE_33437_length_1480_cov_8.289979_g13424_i0.p2', 'NODE_41059_length_1375_cov_675.704301_g9018_i5.p1', 'NODE_44943_length_1205_cov_6.057420_g18106_i0.p1', 'EED95847.1', 'NODE_7941_length_4100_cov_219.060343_g2820_i1.p1', 'NODE_32055_length_1853_cov_2855.680337_g8004_i1.p2', 'ACI64486.1', 'NODE_22288_length_2360_cov_1121.236554_g3562_i3.p1', 'NODE_18055_length_2875_cov_1028.543183_g1398_i2.p1', 'NODE_85903_length_360_cov_1.080139_g45863_i0.p1', 'NODE_40944_length_1120_cov_114.661891_g17608_i0.p1', 'NODE_50294_length_725_cov_3376.860429_g17809_i0.p1', 'NODE_38032_length_1512_cov_1618.596247_g12609_i3.p1', 'NODE_19695_length_2410_cov_797.184424_g6825_i1.p1', 'NODE_21500_length_2500_cov_1242.324269_g7490_i0.p1', 'NODE_43970_length_1551_cov_740.441813_g16008_i1.p1', 'NODE_31382_length_1884_cov_152.551629_g11657_i0.p1', 'NODE_31444_length_1840_cov_1303.998868_g10872_i2.p1', 'NODE_69525_length_509_cov_2.743119_g32738_i0.p1', 'NODE_44423_length_1226_cov_727.796184_g17575_i1.p1', 'NODE_58176_length_1072_cov_847.759760_g22412_i0.p1', 'NODE_50462_length_1171_cov_608.329690_g19490_i0.p2', 'NODE_61481_length_494_cov_3.026128_g35320_i0.p2', 'NODE_34120_length_1767_cov_362.366588_g12704_i0.p1', 'NODE_40239_length_1528_cov_4911.658419_g14176_i3.p1', 'NODE_50324_length_1175_cov_1257.998185_g10005_i11.p1', 'NODE_15304_length_1450_cov_3209.752360_g5330_i0.p1', 'NODE_38662_length_1587_cov_1102.064729_g4002_i4.p2', 'NODE_66405_length_299_cov_5.783186_g33419_i0.p2', 'NODE_23854_length_2065_cov_8.676205_g8957_i0.p1', 'NODE_52321_length_882_cov_1.402967_g22691_i0.p1', 'NODE_30761_length_1879_cov_2163.337763_g9645_i2.p1', 'NODE_11768_length_3341_cov_1267.006732_g4307_i0.p1', 'NODE_14827_length_1553_cov_33335.333784_g1835_i5.p1', 'EED96738.1', 'NODE_55061_length_1011_cov_1039.221748_g21622_i0.p1', 'NODE_15350_length_1442_cov_44.262235_g5347_i0.p1', 'EED93756.1', 'NODE_22289_length_2360_cov_943.281154_g3562_i4.p1', 'NODE_39347_length_1375_cov_5013.145161_g2025_i6.p1', 'NODE_36930_length_1522_cov_1243.182885_g11737_i0.p1', 'NODE_38343_length_1239_cov_8.251286_g16096_i0.p2', 'NODE_57259_length_933_cov_4273.109302_g14422_i2.p1', 'NODE_33854_length_1715_cov_1501.453106_g12609_i0.p1', 'NODE_46002_length_1481_cov_71.522727_g16982_i0.p1', 'NODE_38687_length_1483_cov_1604.869504_g12609_i5.p1', 'NODE_30792_length_2089_cov_1120.365079_g9072_i3.p1', 'NODE_39288_length_1379_cov_38.898162_g12505_i0.p1', 'NODE_46161_length_901_cov_529.878019_g21249_i0.p1', 'NODE_17768_length_1028_cov_5.167539_g6707_i0.p2', 'NODE_46744_length_1127_cov_34.924099_g19120_i0.p1', 'NODE_31976_length_1560_cov_4542.672495_g12683_i0.p1', 'NODE_51850_length_707_cov_6.958991_g25996_i0.p1', 'NODE_35655_length_1875_cov_278.840178_g12892_i0.p1', 'NODE_36022_length_1860_cov_190.522664_g11631_i4.p1', 'NODE_21030_length_2444_cov_12.462674_g7908_i0.p1', 'NODE_38689_length_1223_cov_8879.490435_g16301_i0.p1', 'NODE_5829_length_4815_cov_307.961198_g1738_i3.p1', 'NODE_9708_length_3510_cov_626.714286_g2668_i3.p1', 'NODE_59505_length_393_cov_1.721875_g26519_i0.p1', 'NODE_40739_length_1390_cov_1191.376614_g14934_i1.p1', 'NODE_7094_length_4766_cov_366.134029_g2444_i2.p1', 'NODE_52860_length_1089_cov_4321.310039_g10005_i12.p1', 'NODE_31010_length_1613_cov_3.526623_g12221_i0.p1', 'NODE_28918_length_2001_cov_394.163900_g5549_i3.p1', 'NODE_9896_length_3657_cov_9.541853_g3611_i0.p2', 'NODE_31214_length_1874_cov_2404.034981_g4314_i3.p1', 'NODE_14489_length_3364_cov_28.215740_g5263_i0.p1', 'NODE_33000_length_1759_cov_2359.291815_g12233_i0.p1', 'NODE_28328_length_2021_cov_1945.553388_g9645_i1.p1', 'NODE_20898_length_2549_cov_735.411955_g7244_i0.p1', 'NODE_61317_length_968_cov_8368.275978_g24080_i0.p1', 'NODE_23771_length_2070_cov_6280.863295_g8920_i1.p1', 'NODE_59088_length_401_cov_2.969512_g26102_i0.p1', 'NODE_30495_length_1924_cov_481.693679_g10854_i1.p2', 'NODE_5249_length_4844_cov_454.103333_g1931_i0.p1', 'NODE_38035_length_1512_cov_1164.949270_g12609_i4.p1', 'NODE_7598_length_4323_cov_4666.675294_g1962_i1.p1', 'NODE_59504_length_1028_cov_236.811518_g14087_i3.p1', 'NODE_12162_length_2197_cov_4365.369586_g4016_i1.p1', 'NODE_55844_length_1151_cov_485.409091_g20343_i1.p2', 'NODE_5424_length_5275_cov_8.316801_g2240_i0.p1', 'NODE_31973_length_1812_cov_126.786084_g5275_i7.p1', 'NODE_27723_length_2057_cov_1786.127016_g8438_i1.p1', 'NODE_32623_length_1828_cov_1868.972650_g10005_i4.p2', 'NODE_10475_length_2714_cov_778.727376_g3491_i1.p1', 'NODE_58722_length_879_cov_2861.442928_g10005_i13.p2', 'NODE_17982_length_2881_cov_4.568376_g6628_i0.p1', 'NODE_44382_length_1381_cov_304.301223_g7763_i4.p1', 'NODE_57032_length_1112_cov_3.693936_g21821_i0.p1', 'NODE_42231_length_1457_cov_568.506503_g15916_i1.p1', 'NODE_28905_length_1735_cov_303.244886_g1931_i5.p1', 'NODE_75243_length_399_cov_6.760736_g38448_i0.p1', 'NODE_49200_length_788_cov_14365.339860_g23692_i0.p2', 'NODE_45017_length_1202_cov_5.203720_g18149_i0.p1', 'NODE_45316_length_1347_cov_1328.182104_g17246_i0.p1', 'NODE_39131_length_1732_cov_6.379747_g14227_i0.p1', 'NODE_17650_length_2908_cov_503.670547_g6508_i0.p1', 'NODE_3679_length_5693_cov_469.959075_g1006_i2.p1', 'NODE_6021_length_4128_cov_559.048089_g2222_i3.p1', 'NODE_5850_length_4810_cov_18.012877_g1890_i0.p2', 'NODE_19474_length_2675_cov_8448.909685_g2189_i4.p1', 'NODE_62291_length_935_cov_11.205336_g24665_i0.p1', 'NODE_70174_length_397_cov_5.561728_g39338_i0.p1', 'OEU18472.1', 'NODE_26953_length_1854_cov_4.439641_g10335_i0.p1', 'NODE_13817_length_3029_cov_1008.674222_g4615_i1.p1', 'NODE_38285_length_1241_cov_2860.155822_g8166_i6.p1', 'EED86890.1', 'NODE_22950_length_2478_cov_242.537214_g7739_i0.p1', 'NODE_48270_length_841_cov_2443.016927_g16455_i0.p1', 'NODE_25527_length_2202_cov_76.951620_g8583_i1.p1', 'NODE_49318_length_784_cov_4302.542897_g8920_i5.p1', 'NODE_25164_length_1974_cov_7.403472_g6647_i1.p1', 'NODE_44782_length_957_cov_3449.191176_g8166_i7.p1', 'NODE_29115_length_2013_cov_791.354639_g7238_i4.p1', 'NODE_22132_length_2200_cov_1746.665256_g6746_i4.p1', 'NODE_56755_length_583_cov_5.031373_g30651_i0.p1', 'NODE_29906_length_387_cov_2.496815_g18235_i0.p2', 'NODE_55485_length_749_cov_4.676036_g25156_i0.p1', 'NODE_83879_length_382_cov_1.271845_g43839_i0.p1', 'NODE_62750_length_475_cov_1.820896_g36588_i0.p1', 'NODE_43886_length_1554_cov_754.530722_g9072_i6.p1', 'NODE_30475_length_1642_cov_84.684512_g11967_i0.p1', 'NODE_15247_length_2889_cov_1111.216974_g4615_i3.p1', 'NODE_74210_length_355_cov_1.312057_g48035_i0.p1', 'NODE_73841_length_356_cov_1.098940_g43005_i0.p1', 'NODE_33770_length_1782_cov_1183.743710_g10836_i1.p1', 'NODE_46177_length_1151_cov_6.025974_g18804_i0.p1', 'NODE_24108_length_2044_cov_16202.998478_g9084_i0.p1', 'NODE_13106_length_3563_cov_379.578797_g1901_i2.p1', 'NODE_44906_length_1206_cov_909.028244_g9229_i3.p1', 'NODE_51939_length_637_cov_6.0	{'K00873', 'K00265', 'K13509', 'K00939', 'K22831', 'K00382', 'K01694', 'K00163', 'K01623', 'K00927', 'K12406', 'K01738', 'K01678', 'K01696', 'K00249', 'K07509', 'K01057', 'K07513', 'K00655', 'K19073', 'K00626', 'K00615', 'K01835', 'K03405', 'K07404', 'K01679', 'K00161', 'K09838', 'K03403', 'K03404', 'K01834', 'K06859', 'K06001', 'K01599', 'K01803', 'K18532', 'K13699', 'K01695', 'K00632', 'K01677', 'K00162', 'K01676', 'K01624', 'K10705', 'K11645', 'K01810', 'K19007', 'K00600', 'K01792', 'K01662', 'K07508', 'K00266', 'K00134', 'K00053', 'K00228', 'K00218'}	{'K00382', 'K01623', 'K00927', 'K01738', 'K01057', 'K19073', 'K00615', 'K03405', 'K07404', 'K09838', 'K03403', 'K03404', 'K01599', 'K01803', 'K10705', 'K01624', 'K11645', 'K01792', 'K01662', 'K00134', 'K00053', 'K00228', 'K00218'}	{'OG0003129', 'OG0002302', 'OG0007882', 'OG0005622', 'OG0000377', 'OG0000176', 'OG0003347', 'OG0003290', 'OG0001165', 'OG0003685', 'OG0006476', 'OG0005543', 'OG0004351', 'OG0020751', 'OG0000747', 'OG0008032', 'OG0003188', 'OG0005962', 'OG0008847', 'OG0003260', 'OG0000671', 'OG0000365', 'OG0003244', 'OG0006449', 'OG0000019', 'OG0001628', 'OG0004065', 'OG0008413', 'OG0000924', 'OG0004430', 'OG0002487', 'OG0005154', 'OG0000174', 'OG0006680', 'OG0001717', 'OG0007243', 'OG0009041', 'OG0007608', 'OG0008011', 'OG0001247', 'OG0000460', 'OG0009565', 'OG0002244', 'OG0007816', 'OG0000143', 'OG0005250', 'OG0004382', 'OG0013784', 'OG0005488', 'OG0003401', 'OG0004425', 'OG0000632', 'OG0002625', 'OG0006841', 'OG0005450', 'OG0000827', 'OG0010429', 'OG0001766', 'OG0002891', 'OG0001749', 'OG0004167', 'OG0000725', 'OG0009116', 'OG0007610', 'OG0005406', 'OG0001366', 'OG0000126', 'OG0000295', 'OG0004414', 'OG0005063', 'OG0013501', 'OG0002464', 'OG0002126', 'OG0007456', 'OG0006892', 'OG0001719', 'OG0001593', 'OG0000224', 'OG0001161', 'OG0006071', 'OG0004829', 'OG0006817', 'OG0008151', 'OG0002379', 'OG0008534', 'OG0009191', 'OG0006939', 'OG0002328', 'OG0004877', 'OG0002861'}	{'OG0006449', 'OG0003401', 'OG0002302', 'OG0000019', 'OG0002464', 'OG0001628', 'OG0008413', 'OG0002126', 'OG0007882', 'OG0004430', 'OG0002625', 'OG0005450', 'OG0000827', 'OG0000176', 'OG0003347', 'OG0006892', 'OG0010429', 'OG0001766', 'OG0001165', 'OG0001719', 'OG0001593', 'OG0000224', 'OG0007243', 'OG0001749', 'OG0002861', 'OG0009041', 'OG0009116', 'OG0008011', 'OG0005406', 'OG0006476', 'OG0001366', 'OG0006817', 'OG0009565', 'OG0004877', 'OG0002244', 'OG0000747', 'OG0007816', 'OG0000143', 'OG0005250', 'OG0005063', 'OG0008032', 'OG0008847', 'OG0013501', 'OG0000671'}
		map00710	kegg_map	Carbon fixation in photosynthetic organisms	-0.774227	-1.40423	0.0571827	0.238325	25	5	EC:4.1.2.13;EC:5.3.1.1;EC:2.7.2.3;EC:1.2.1.12;EC:2.2.1.1	EC:5.3.1.1;EC:2.7.2.3;EC:1.2.1.12;EC:2.2.1.1	TRUE	{'NODE_6356_length_4294_cov_357.333807_g2184_i1.p1', 'NODE_41629_length_1242_cov_2525.254063_g13395_i0.p1', 'NODE_42054_length_1620_cov_3444.792502_g12428_i1.p1', 'NODE_33374_length_1797_cov_1981.057425_g12412_i0.p1', 'NODE_32798_length_1769_cov_8738.059552_g10521_i0.p1', 'NODE_59644_length_1023_cov_370.916842_g14355_i5.p1', 'NODE_3442_length_6196_cov_509.507758_g1463_i1.p1', 'NODE_35132_length_1393_cov_66.100758_g14302_i1.p1', 'NODE_65902_length_460_cov_3.881137_g35076_i0.p1', 'NODE_49185_length_792_cov_962.731572_g3635_i12.p1', 'OEU14220.1', 'NODE_69952_length_681_cov_13.781250_g30237_i0.p1', 'NODE_45933_length_983_cov_707.118681_g15201_i0.p1', 'NODE_65012_length_643_cov_2.184211_g28419_i0.p1', 'NODE_77007_length_489_cov_5.836538_g36975_i0.p1', 'NODE_38247_length_1442_cov_487.744339_g11867_i1.p1', 'NODE_20457_length_721_cov_3.890432_g8919_i0.p1', 'NODE_16682_length_2949_cov_177.469750_g5275_i1.p1', 'NODE_40046_length_1161_cov_858.094669_g17098_i0.p1', 'NODE_89207_length_330_cov_1.653696_g49167_i0.p1', 'NODE_72905_length_365_cov_1.743151_g46731_i0.p2', 'NODE_19577_length_2791_cov_81.754231_g6747_i0.p1', 'EED87629.1', 'NODE_58177_length_1072_cov_718.462462_g22413_i0.p1', 'NODE_60613_length_580_cov_9.538462_g29856_i0.p1', 'NODE_31041_length_1864_cov_10.295924_g11394_i0.p1', 'NODE_26207_length_2228_cov_9079.970302_g6385_i3.p1', 'NODE_32890_length_346_cov_1.706960_g21219_i0.p1', 'NODE_35560_length_1709_cov_146.612469_g13242_i0.p1', 'OEU12711.1', 'NODE_38311_length_1765_cov_2733.409574_g12281_i2.p1', 'NODE_47740_length_1421_cov_7947.277448_g16968_i1.p2', 'NODE_11590_length_3267_cov_253.168441_g4496_i0.p1', 'NODE_27641_length_2063_cov_3.211055_g9901_i0.p1', 'EED91613.1', 'NODE_42271_length_1325_cov_10.075879_g16696_i0.p1', 'NODE_19785_length_2403_cov_7.354936_g7256_i0.p1', 'NODE_63144_length_335_cov_3.263359_g30158_i0.p1', 'NODE_39587_length_1362_cov_27001.133437_g12616_i0.p1', 'NODE_52407_length_878_cov_2.160248_g22754_i0.p1', 'NODE_33905_length_1703_cov_2569.536810_g1958_i4.p1', 'NODE_33642_length_1959_cov_1642.265111_g12126_i0.p1', 'NODE_61497_length_963_cov_5.828090_g24182_i0.p1', 'NODE_59588_length_846_cov_4.962484_g24233_i0.p1', 'NODE_35713_length_1622_cov_20512.888961_g12620_i5.p1', 'NODE_9203_length_3883_cov_496.943307_g3442_i0.p1', 'NODE_39454_length_1719_cov_2049.768530_g13792_i2.p1', 'NODE_7452_length_4193_cov_211.774757_g2820_i0.p1', 'NODE_28372_length_2019_cov_44.894142_g10205_i0.p1', 'NODE_15300_length_2869_cov_470.191702_g3133_i3.p1', 'NODE_42618_length_1443_cov_1192.722628_g16082_i0.p1', 'NODE_55143_length_764_cov_1.793054_g24867_i0.p1', 'NODE_45863_length_1328_cov_3.375299_g17466_i0.p1', 'NODE_20228_length_2360_cov_2031.953651_g5776_i3.p1', 'NODE_28701_length_1999_cov_965.192627_g9018_i2.p1', 'NODE_56967_length_695_cov_1021.525723_g9229_i6.p1', 'NODE_26039_length_1911_cov_8.335147_g9948_i0.p1', 'NODE_35320_length_1621_cov_108.421189_g8956_i1.p1', 'NODE_18970_length_2477_cov_1275.622296_g4307_i4.p1', 'NODE_68179_length_737_cov_2.953313_g28765_i0.p1', 'EED93777.1', 'NODE_63251_length_901_cov_2394.833333_g25267_i0.p1', 'NODE_31186_length_1602_cov_377.553303_g12296_i0.p1', 'NODE_76780_length_379_cov_5.078431_g39985_i0.p1', 'NODE_10917_length_3942_cov_699.614371_g3165_i2.p1', 'NODE_72435_length_371_cov_0.996644_g41599_i0.p1', 'NODE_34272_length_1693_cov_35554.203086_g11975_i1.p1', 'NODE_51757_length_905_cov_13958.718750_g10314_i3.p1', 'NODE_33855_length_1715_cov_1301.580390_g12609_i1.p1', 'NODE_58732_length_409_cov_1.607143_g25746_i0.p1', 'NODE_74304_length_414_cov_1.985337_g37509_i0.p1', 'NODE_24164_length_2295_cov_6361.425293_g5527_i2.p1', 'NODE_16683_length_2949_cov_176.530946_g5275_i2.p1', 'NODE_35656_length_1875_cov_249.177026_g12892_i1.p1', 'NODE_24136_length_521_cov_10.216518_g12474_i0.p1', 'NODE_23582_length_543_cov_3.374468_g11923_i0.p2', 'NODE_66997_length_777_cov_2.436080_g27827_i0.p1', 'NODE_29682_length_1686_cov_1504.207688_g3133_i6.p1', 'NODE_41921_length_1625_cov_3434.202320_g15333_i0.p1', 'NODE_34027_length_1943_cov_6143.638503_g12281_i0.p1', 'NODE_81971_length_327_cov_1.842520_g45176_i0.p1', 'NODE_38390_length_1598_cov_107.010492_g14381_i0.p1', 'NODE_34392_length_1687_cov_13970.341388_g10314_i1.p1', 'ACI64945.1', 'NODE_17139_length_1130_cov_7.701987_g6295_i0.p1', 'NODE_53224_length_843_cov_10.085714_g23348_i0.p1', 'NODE_16336_length_2986_cov_5240.902506_g5527_i0.p1', 'NODE_6873_length_4057_cov_15754.381777_g2357_i1.p1', 'NODE_42282_length_1455_cov_1347.042692_g10005_i9.p1', 'OEU09937.1', 'NODE_35916_length_1612_cov_118.005848_g13573_i0.p1', 'NODE_33887_length_1713_cov_19814.106098_g12620_i0.p1', 'NODE_27555_length_2253_cov_28.492202_g9923_i0.p1', 'NODE_29020_length_1980_cov_783.468799_g9030_i1.p1', 'NODE_35710_length_1622_cov_23231.358941_g12620_i2.p1', 'NODE_47259_length_1437_cov_14490.673754_g16467_i1.p1', 'NODE_61942_length_544_cov_4.486200_g31146_i0.p1', 'NODE_29176_length_1717_cov_2988.007299_g8920_i3.p1', 'NODE_28044_length_1787_cov_5.654026_g10832_i0.p1', 'NODE_44505_length_970_cov_4.050167_g20021_i0.p1', 'NODE_47882_length_1077_cov_3.049801_g19764_i0.p1', 'NODE_60525_length_510_cov_3.315789_g34368_i0.p1', 'NODE_27808_length_1801_cov_2694.149884_g8920_i2.p2', 'EED90123.1', 'NODE_41111_length_1657_cov_136.169192_g2238_i7.p1', 'NODE_38026_length_1776_cov_3154.992954_g13792_i0.p1', 'NODE_5909_length_4536_cov_183.958548_g2238_i0.p1', 'NODE_63817_length_882_cov_3151.124845_g25646_i0.p1', 'NODE_39349_length_1561_cov_2314.566532_g10005_i7.p1', 'NODE_27388_length_1826_cov_3529.994295_g8166_i2.p1', 'NODE_63961_length_877_cov_1682.329602_g15333_i6.p1', 'NODE_93751_length_298_cov_1.035556_g53711_i0.p1', 'NODE_32834_length_1996_cov_24.341654_g11797_i0.p1', 'NODE_59899_length_385_cov_2.214744_g26913_i0.p1', 'NODE_47544_length_886_cov_81.757688_g8956_i2.p1', 'NODE_30839_length_1621_cov_2544.392119_g12132_i0.p1', 'NODE_41988_length_1466_cov_11.098349_g15815_i0.p1', 'NODE_29477_length_1954_cov_2272.124934_g9909_i2.p1', 'NODE_61276_length_970_cov_74.605351_g16371_i1.p1', 'NODE_27662_length_2246_cov_2630.610216_g9975_i0.p1', 'NODE_22036_length_2591_cov_3280.001191_g7994_i0.p1', 'NODE_35117_length_1651_cov_3043.372624_g11092_i3.p1', 'NODE_40238_length_1528_cov_5085.404811_g14176_i2.p1', 'NODE_47780_length_1420_cov_427.431329_g14355_i1.p1', 'NODE_19360_length_2441_cov_1853.485642_g5776_i2.p1', 'NODE_12068_length_3501_cov_35.822929_g4082_i0.p1', 'NODE_43245_length_1146_cov_1060.253495_g3635_i8.p1', 'NODE_57124_length_690_cov_3.243112_g26574_i0.p1', 'NODE_52813_length_680_cov_3.245470_g26875_i0.p1', 'NODE_53546_length_1227_cov_392.404679_g12892_i5.p1', 'NODE_25644_length_1938_cov_7496.901340_g7822_i1.p1', 'NODE_28635_length_2003_cov_16829.062176_g10314_i0.p1', 'NODE_74955_length_404_cov_3.015106_g38160_i0.p1', 'NODE_27536_length_2129_cov_8360.889591_g4549_i7.p1', 'ACI64287.1', 'OEU20508.1', 'NODE_43554_length_1409_cov_418.288174_g16468_i0.p1', 'NODE_25230_length_2391_cov_904.439172_g9072_i1.p1', 'NODE_42087_length_1462_cov_3120.783297_g10005_i8.p1', 'NODE_32060_length_1556_cov_7.293324_g12727_i0.p1', 'NODE_35077_length_1653_cov_203.113291_g13169_i0.p1', 'NODE_69852_length_501_cov_334.219626_g33065_i0.p1', 'NODE_46059_length_1321_cov_3.723558_g17542_i0.p1', 'NODE_29822_length_1679_cov_3.079078_g11668_i0.p1', 'NODE_52160_length_1273_cov_576.478333_g19554_i0.p1', 'NODE_50091_length_1184_cov_355.213321_g19305_i0.p1', 'NODE_69524_length_509_cov_2.747706_g32737_i0.p1', 'NODE_20222_length_740_cov_3.619190_g8705_i0.p1', 'NODE_5480_length_4251_cov_541.282432_g2222_i0.p1', 'EED91515.1', 'NODE_16684_length_2949_cov_172.444715_g5275_i3.p1', 'NODE_42000_length_1221_cov_27423.760453_g8726_i4.p1', 'NODE_4578_length_4513_cov_235.729279_g1715_i4.p1', 'NODE_29741_length_1939_cov_4.854234_g10808_i0.p1', 'NODE_13110_length_3562_cov_4038.997994_g1374_i4.p1', 'NODE_81852_length_408_cov_0.931343_g41813_i0.p1', 'NODE_3075_length_6422_cov_637.247756_g1344_i0.p1', 'NODE_39227_length_1566_cov_6676.791695_g8004_i4.p1', 'NODE_36062_length_1689_cov_2258.820545_g12412_i1.p1', 'NODE_67380_length_567_cov_1525.441296_g30645_i0.p1', 'NODE_17272_length_1106_cov_16953.870281_g5108_i4.p1', 'NODE_51441_length_1297_cov_9.152778_g19247_i0.p1', 'NODE_24783_length_1996_cov_882.560582_g6825_i2.p1', 'NODE_58895_length_405_cov_2.897590_g25909_i0.p2', 'NODE_58854_length_406_cov_2.777778_g25868_i0.p1', 'NODE_52094_length_1275_cov_668.554077_g19524_i0.p1', 'NODE_37776_length_1471_cov_11129.907725_g12014_i0.p1', 'NODE_6303_length_4067_cov_613.206059_g2222_i4.p1', 'NODE_34427_length_1925_cov_4342.485421_g12428_i0.p1', 'NODE_26573_length_452_cov_2.021108_g14903_i0.p1', 'NODE_42073_length_1333_cov_85.821429_g1738_i8.p1', 'NODE_60930_length_980_cov_4160.157663_g15333_i3.p2', 'NODE_43011_length_1031_cov_14.592902_g18955_i0.p1', 'NODE_15352_length_1442_cov_29.859021_g5347_i1.p1', 'NODE_43589_length_1564_cov_213.368880_g12892_i3.p1', 'NODE_35130_length_1393_cov_80.159091_g14302_i0.p1', 'NODE_34974_length_1903_cov_304.799454_g12644_i0.p1', 'NODE_27663_length_2246_cov_2194.582145_g9975_i1.p1', 'NODE_49189_length_1018_cov_8.364021_g20555_i0.p3', 'NODE_17870_length_1010_cov_2.744931_g6773_i0.p1', 'NODE_42934_length_1588_cov_31694.391419_g14520_i1.p1', 'NODE_35823_length_1589_cov_370.875330_g11391_i0.p1', 'NODE_39215_length_1383_cov_314.658015_g11391_i1.p1', 'NODE_44726_length_1369_cov_206.266204_g13242_i3.p1', 'NODE_34051_length_1942_cov_642.607812_g9072_i5.p1', 'NODE_16073_length_1309_cov_15240.038835_g61_i24.p1', 'NODE_32167_length_1801_cov_5581.599537_g11092_i1.p1', 'NODE_42799_length_1039_cov_1067.596273_g15024_i1.p2', 'NODE_27658_length_2061_cov_3997.190141_g9909_i0.p1', 'NODE_61578_length_553_cov_4.662500_g30789_i0.p1', 'NODE_38760_length_1747_cov_667.826165_g14085_i0.p1', 'NODE_34900_length_1735_cov_781.000602_g12998_i0.p1', 'OEU15339.1', 'NODE_35724_length_1364_cov_2836.174284_g14616_i0.p2', 'NODE_5395_length_4787_cov_368.543275_g1931_i2.p1', 'NODE_48239_length_1061_cov_3.967611_g19976_i0.p2', 'NODE_27347_length_2082_cov_7.047287_g9783_i0.p1', 'NODE_29043_length_1726_cov_1857.638838_g8166_i4.p1', 'NODE_33033_length_1501_cov_7439.717087_g8166_i5.p1', 'NODE_67602_length_756_cov_6.891654_g28296_i0.p1', 'NODE_24599_length_2009_cov_1983.142045_g9281_i0.p1', 'NODE_21489_length_2626_cov_4354.335684_g7806_i0.p1', 'NODE_55060_length_1011_cov_1337.638593_g21621_i0.p1', 'NODE_42279_length_1456_cov_5.209689_g15944_i0.p1', 'NODE_59231_length_1038_cov_6.808290_g22968_i0.p1', 'NODE_75484_length_524_cov_2.447894_g35463_i0.p1', 'NODE_37978_length_1615_cov_3302.879377_g8004_i3.p1', 'NODE_27838_length_1800_cov_209.469600_g10058_i1.p1', 'NODE_56640_length_1123_cov_3236.814286_g17192_i1.p2', 'NODE_73438_length_428_cov_1.239437_g36643_i0.p1', 'NODE_70390_length_489_cov_2.855769_g33601_i0.p2', 'NODE_35335_length_1641_cov_915.024872_g9018_i3.p1', 'NODE_19224_length_2454_cov_899.439731_g7051_i0.p1', 'NODE_18488_length_930_cov_2.798133_g7223_i0.p1', 'OEU15248.1', 'NODE_65980_length_432_cov_2.988858_g39812_i0.p1', 'NODE_9638_length_4169_cov_658.788574_g3165_i1.p1', 'NODE_52822_length_1251_cov_2453.122241_g13792_i4.p3', 'NODE_76152_length_509_cov_2.525229_g36127_i0.p1', 'NODE_48957_length_1221_cov_492.547909_g16468_i4.p1', 'NODE_41058_length_1375_cov_1018.016897_g16058_i0.p1', 'NODE_57731_length_1087_cov_4.361933_g22176_i0.p1', 'NODE_3919_length_5930_cov_3815.651699_g818_i2.p1', 'NODE_15651_length_3217_cov_296.819338_g1463_i4.p1', 'EED94643.1', 'NODE_39551_length_1554_cov_1329.073599_g13644_i1.p1', 'NODE_21196_length_2280_cov_6126.415949_g7822_i0.p1', 'NODE_8603_length_4099_cov_570.032538_g2781_i1.p1', 'NODE_26775_length_2107_cov_91.441986_g4496_i3.p1', 'NODE_29870_length_1929_cov_4076.304418_g10872_i0.p1', 'NODE_49196_length_1212_cov_603.064091_g10065_i6.p1', 'NODE_49866_length_1191_cov_1550.254025_g17829_i2.p1', 'NODE_29947_length_1671_cov_3109.637046_g3133_i7.p1', 'NODE_36309_length_1680_cov_166.739266_g12704_i1.p1', 'NODE_7657_length_4127_cov_963.852985_g2654_i1.p1', 'NODE_18514_length_2771_cov_191.837658_g6302_i1.p1', 'NODE_49638_length_1358_cov_4.165759_g18513_i0.p2', 'NODE_22691_length_2406_cov_205.677668_g6302_i4.p1', 'NODE_45958_length_1482_cov_5358.448545_g16968_i0.p2', 'NODE_28543_length_411_cov_1.076923_g16872_i0.p1', 'NODE_44643_length_1527_cov_7470.463549_g13736_i1.p1', 'NODE_20229_length_2360_cov_1979.718846_g5776_i4.p1', 'NODE_38328_length_1435_cov_3419.060206_g1958_i6.p1', 'NODE_49864_length_1191_cov_1701.744186_g17829_i1.p1', 'NODE_12634_length_2070_cov_923.411117_g4265_i0.p1', 'NODE_23266_length_556_cov_2.830228_g11610_i0.p1', 'NODE_54716_length_1024_cov_3254.627760_g14422_i1.p1', 'NODE_42612_length_1186_cov_43.187781_g13789_i0.p1', 'EED92040.1', 'NODE_37618_length_1794_cov_222.227193_g12892_i2.p1', 'NODE_50776_length_740_cov_5.851574_g25046_i0.p1', 'NODE_67462_length_565_cov_4.729675_g30724_i0.p1', 'NODE_58860_length_874_cov_1571.655431_g23786_i0.p1', 'OEU14766.1', 'NODE_59480_length_613_cov_8.516667_g28765_i0.p1', 'OEU15101.1', 'NODE_45674_length_1493_cov_6.011972_g16849_i0.p1', 'NODE_18742_length_2595_cov_128.651071_g6182_i2.p1', 'NODE_34383_length_1688_cov_160.497214_g1233_i5.p1', 'NODE_38092_length_1774_cov_2263.164609_g9975_i3.p1', 'NODE_51433_length_720_cov_1.959815_g25620_i0.p1', 'NODE_67733_length_557_cov_2.297521_g30988_i0.p1', 'NODE_23998_length_526_cov_3.801325_g12338_i0.p1', 'NODE_55399_length_998_cov_3845.033514_g21791_i0.p1', 'NODE_12923_length_3588_cov_4203.383499_g1374_i3.p1', 'NODE_28904_length_1986_cov_4306.112389_g9909_i1.p1', 'NODE_50169_length_1181_cov_1448.762635_g16179_i3.p1', 'NODE_6304_length_4067_cov_571.258388_g2222_i5.p1', 'NODE_27651_length_1811_cov_18.998849_g10650_i0.p1', 'NODE_7659_length_4127_cov_848.107795_g2654_i3.p1', 'NODE_61445_length_773_cov_1104.064286_g10065_i8.p1', 'NODE_29116_length_1990_cov_1029.703704_g10836_i0.p1', 'NODE_51341_length_1142_cov_523.911132_g19856_i1.p1', 'NODE_46798_length_1294_cov_493.506143_g16468_i2.p1', 'NODE_12231_length_2181_cov_215.116698_g4131_i0.p1', 'NODE_72404_length_607_cov_2.404494_g32481_i0.p1', 'NODE_17513_length_2621_cov_1203.524333_g4307_i3.p1', 'NODE_62981_length_717_cov_19.527950_g26679_i0.p1', 'NODE_24109_length_2044_cov_15921.759513_g9084_i1.p1', 'NODE_13679_length_3478_cov_390.958884_g1901_i3.p1', 'NODE_36518_length_1672_cov_1107.155097_g13644_i0.p1', 'NODE_61396_length_776_cov_1.561878_g25455_i0.p1', 'NODE_72914_length_365_cov_1.602740_g46740_i0.p1', 'NODE_12981_length_3112_cov_274.966107_g4496_i1.p1', 'NODE_24680_length_2423_cov_1475.522553_g8885_i0.p1', 'NODE_28144_length_2036_cov_3995.052471_g10005_i2.p1', 'NODE_5910_length_4536_cov_183.310778_g2238_i1.p1', 'NODE_44496_length_1533_cov_116.709589_g16371_i0.p1', 'EED91881.1', 'NODE_56446_length_961_cov_413.579955_g1643_i2.p2', 'NODE_50466_length_964_cov_2.221100_g21368_i0.p1', 'NODE_37896_length_1619_cov_4196.416559_g14176_i1.p2', 'OEU21429.1', 'NODE_42501_length_1447_cov_1443.859534_g10005_i10.p1', 'NODE_52928_length_589_cov_2.329457_g20046_i0.p1', 'EED95846.1', 'NODE_52093_length_1275_cov_671.544925_g19523_i0.p1', 'NODE_89884_length_325_cov_1.246032_g49844_i0.p2', 'NODE_46884_length_926_cov_779.739742_g3635_i11.p2', 'NODE_9194_length_3976_cov_592.902639_g2781_i2.p1', 'NODE_34344_length_1676_cov_12034.049283_g4549_i12.p1', 'NODE_5560_length_4708_cov_2462.862352_g2000_i1.p1', 'NODE_11684_length_3353_cov_1024.281098_g2654_i4.p1', 'NODE_8292_length_4174_cov_546.650329_g2781_i0.p1', 'NODE_13512_length_1845_cov_21414.945260_g1835_i4.p1', 'NODE_16321_length_1263_cov_17.063025_g5841_i0.p1', 'NODE_49316_length_784_cov_13792.957806_g23789_i0.p2', 'NODE_83321_length_389_cov_1.702532_g43282_i0.p1', 'EED86900.1', 'NODE_42386_length_1607_cov_3458.966754_g15333_i1.p1', 'NODE_34079_length_1692_cov_5277.179741_g9573_i1.p1', 'NODE_47775_length_1262_cov_1238.862910_g16179_i2.p1', 'NODE_53544_length_1065_cov_3.068548_g20884_i0.p1', 'NODE_38502_length_1593_cov_4473.673684_g14422_i0.p1', 'NODE_7859_length_4271_cov_104.800619_g2628_i0.p1', 'NODE_75395_length_347_cov_1.109489_g49220_i0.p1', 'NODE_8750_length_3956_cov_355.578934_g3024_i1.p1', 'NODE_36751_length_1828_cov_7136.022222_g12281_i1.p1', 'NODE_24600_length_2009_cov_1977.341942_g9281_i1.p1', 'OEU13949.1', 'OEU18531.1', 'NODE_69954_length_681_cov_9.001645_g30238_i0.p1', 'NODE_44105_length_1546_cov_3346.335370_g13001_i1.p1', 'NODE_26916_length_2288_cov_3.188262_g9674_i0.p1', 'NODE_5911_length_4536_cov_176.732915_g2238_i2.p1', 'NODE_43261_length_1420_cov_26.460282_g16348_i0.p1', 'NODE_52893_length_858_cov_2.921019_g23106_i0.p1', 'NODE_22545_length_2417_cov_201.938140_g6302_i3.p1', 'NODE_17079_length_3058_cov_51.878057_g6021_i0.p1', 'NODE_75345_length_398_cov_2.636923_g38550_i0.p1', 'NODE_25643_length_1938_cov_15933.960322_g9084_i2.p1', 'NODE_6328_length_4306_cov_2883.766360_g2000_i2.p1', 'NODE_10465_length_3688_cov_1125.717842_g3442_i2.p1', 'NODE_42452_length_1054_cov_7207.861366_g12159_i4.p1', 'NODE_68276_length_407_cov_2.221557_g42105_i0.p1', 'NODE_55505_length_493_cov_1.619048_g22537_i0.p1', 'NODE_16707_length_3099_cov_308.620621_g1463_i6.p1', 'NODE_23770_length_2070_cov_6430.173761_g8920_i0.p1', 'NODE_36023_length_1860_cov_146.203134_g11631_i5.p1', 'NODE_37876_length_1782_cov_6345.196021_g13736_i0.p1', 'NODE_51256_length_928_cov_4.676023_g21907_i0.p1', 'NODE_39878_length_1703_cov_29594.598773_g14520_i0.p1', 'NODE_45713_length_1171_cov_1099.857923_g16058_i1.p1', 'EED92326.1', 'NODE_23890_length_2315_cov_6255.101249_g5527_i1.p1', 'NODE_41059_length_1375_cov_675.704301_g9018_i5.p1', 'NODE_44943_length_1205_cov_6.057420_g18106_i0.p1', 'NODE_8696_length_3888_cov_369.409699_g3133_i0.p1', 'NODE_71717_length_379_cov_1.339869_g40881_i0.p1', 'NODE_47051_length_916_cov_2398.832740_g15765_i0.p1', 'NODE_26815_length_2104_cov_1131.832102_g10005_i1.p1', 'EED95847.1', 'NODE_7941_length_4100_cov_219.060343_g2820_i1.p1', 'NODE_32055_length_1853_cov_2855.680337_g8004_i1.p2', 'NODE_45525_length_1008_cov_2160.717647_g11132_i1.p1', 'NODE_39348_length_1561_cov_2348.834677_g10005_i6.p1', 'NODE_4577_length_4513_cov_236.473649_g1715_i3.p1', 'NODE_6082_length_4445_cov_334.677951_g2184_i0.p1', 'NODE_18410_length_2780_cov_190.605467_g6302_i0.p1', 'NODE_55822_length_1152_cov_88.130677_g21248_i0.p1', 'NODE_4448_length_5647_cov_4229.766057_g818_i3.p1', 'NODE_85903_length_360_cov_1.080139_g45863_i0.p1', 'NODE_49923_length_1189_cov_11919.205197_g15366_i2.p1', 'NODE_18357_length_2923_cov_3382.975789_g6385_i0.p2', 'NODE_40944_length_1120_cov_114.661891_g17608_i0.p1', 'NODE_15884_length_3190_cov_301.074751_g1463_i5.p1', 'NODE_28733_length_407_cov_2.080838_g17062_i0.p1', 'NODE_25448_length_2207_cov_846.792409_g9018_i0.p1', 'NODE_57721_length_917_cov_483.738152_g12998_i1.p1', 'NODE_50294_length_725_cov_3376.860429_g17809_i0.p1', 'NODE_38032_length_1512_cov_1618.596247_g12609_i3.p1', 'NODE_19695_length_2410_cov_797.184424_g6825_i1.p1', 'NODE_39435_length_1370_cov_1607.632228_g11737_i1.p1', 'NODE_48130_length_824_cov_2506.271638_g21249_i1.p1', 'NODE_15093_length_1498_cov_2776.049123_g5067_i1.p1', 'NODE_31382_length_1884_cov_152.551629_g11657_i0.p1', 'NODE_31444_length_1840_cov_1303.998868_g10872_i2.p1', 'NODE_6609_length_4177_cov_15292.064815_g2357_i0.p1', 'NODE_54615_length_1192_cov_2696.336908_g12281_i3.p1', 'NODE_82363_length_401_cov_1.710366_g42324_i0.p1', 'OEU22265.1', 'NODE_64089_length_676_cov_1021.966833_g16082_i2.p1', 'NODE_27015_length_1849_cov_260.275901_g7051_i2.p1', 'NODE_58176_length_1072_cov_847.759760_g22412_i0.p1', 'NODE_53227_length_1076_cov_304.413759_g1643_i1.p1', 'NODE_50170_length_1181_cov_1384.361913_g16179_i4.p1', 'NODE_26053_length_1909_cov_15980.224946_g9084_i3.p1', 'NODE_19403_length_2682_cov_100.195094_g6302_i2.p1', 'NODE_33888_length_1713_cov_19395.575000_g12620_i1.p1', 'NODE_48593_length_1393_cov_200.815152_g12892_i4.p1', 'NODE_34859_length_1664_cov_129.473287_g5275_i8.p1', 'NODE_54138_length_1044_cov_525.997940_g16468_i5.p1', 'NODE_61481_length_494_cov_3.026128_g35320_i0.p2', 'NODE_34120_length_1767_cov_362.366588_g12704_i0.p1', 'NODE_35429_length_1884_cov_1779.193263_g12126_i1.p1', 'NODE_40239_length_1528_cov_4911.658419_g14176_i3.p1', 'NODE_30895_length_1618_cov_6832.092557_g12159_i0.p2', 'NODE_32367_length_2016_cov_131.997941_g11631_i0.p1', 'NODE_50324_length_1175_cov_1257.998185_g10005_i11.p1', 'NODE_30367_length_1900_cov_4965.571976_g11092_i0.p1', 'NODE_26814_length_2104_cov_1169.094535_g10005_i0.p1', 'NODE_52656_length_1096_cov_716.251222_g10065_i7.p1', 'NODE_46548_length_1135_cov_131.913371_g19011_i0.p1', 'NODE_28341_length_1769_cov_690.290684_g10961_i0.p1', 'NODE_21139_length_671_cov_8.451505_g9552_i0.p1', 'NODE_12872_length_3595_cov_1175.054514_g895_i10.p1', 'NODE_38710_length_1482_cov_12083.156139_g12620_i7.p1', 'NODE_29835_length_1955_cov_161.465462_g1715_i12.p1', 'NODE_16498_length_2726_cov_1576.804372_g5776_i1.p1', 'NODE_66405_length_299_cov_5.783186_g33419_i0.p2', 'NODE_23854_length_2065_cov_8.676205_g8957_i0.p1', 'NODE_52321_length_882_cov_1.402967_g22691_i0.p1', 'NODE_5832_length_4815_cov_258.131590_g1738_i5.p1', 'NODE_35962_length_1862_cov_4091.960313_g13001_i0.p1', 'NODE_43014_length_1031_cov_9.202505_g18958_i0.p1', 'NODE_42852_length_1435_cov_732.093979_g16179_i0.p1', 'NODE_62875_length_721_cov_8.114198_g26597_i0.p1', 'NODE_39075_length_1572_cov_169.961975_g13242_i1.p1', 'NODE_11768_length_3341_cov_1267.006732_g4307_i0.p1', 'NODE_14827_length_1553_cov_33335.333784_g1835_i5.p1', 'NODE_55061_length_1011_cov_1039.221748_g21622_i0.p1', 'NODE_15350_length_1442_cov_44.262235_g5347_i0.p1', 'NODE_47603_length_1089_cov_4600.391732_g9229_i5.p1', 'NODE_76293_length_386_cov_1.853035_g39498_i0.p1', 'NODE_37749_length_1473_cov_3509.237857_g11736_i1.p1', 'NODE_38047_length_1252_cov_12814.771841_g12159_i2.p1', 'EED93756.1', 'NODE_39228_length_1566_cov_6518.192230_g8004_i5.p1', 'NODE_23768_length_2071_cov_5.485986_g8918_i0.p1', 'NODE_50744_length_700_cov_2.062201_g18164_i0.p1', 'NODE_4748_length_5163_cov_278.546955_g1519_i1.p1', 'NODE_55058_length_1011_cov_12976.159915_g15366_i4.p1', 'NODE_79130_length_449_cov_3.481383_g39091_i0.p2', 'NODE_49845_length_768_cov_3.774101_g24235_i0.p2', 'NODE_61503_length_962_cov_4111.427447_g15333_i5.p2', 'NODE_70135_length_495_cov_2.111374_g33347_i0.p1', 'NODE_71247_length_378_cov_6.763934_g45073_i0.p1', 'NODE_36930_length_1522_cov_1243.182885_g11737_i0.p1', 'NODE_43441_length_1134_cov_1521.082941_g13395_i1.p1', 'NODE_38343_length_1239_cov_8.251286_g16096_i0.p2', 'NODE_51639_length_1132_cov_1275.366383_g17829_i3.p1', 'NODE_57259_length_933_cov_4273.109302_g14422_i2.p1', 'OEU15467.1', 'NODE_33854_length_1715_cov_1501.453106_g12609_i0.p1', 'NODE_25065_length_1979_cov_14632.043547_g9486_i0.p1', 'NODE_38687_length_1483_cov_1604.869504_g12609_i5.p1', 'NODE_79922_length_308_cov_1.327660_g49085_i0.p2', 'NODE_33176_length_1750_cov_2843.442457_g11092_i2.p1', 'NODE_30792_length_2089_cov_1120.365079_g9072_i3.p1', 'NODE_52521_length_1101_cov_886.915370_g15044_i1.p1', 'NODE_39288_length_1379_cov_38.898162_g12505_i0.p1', 'NODE_46161_length_901_cov_529.878019_g21249_i0.p1', 'NODE_46744_length_1127_cov_34.924099_g19120_i0.p1', 'NODE_31976_length_1560_cov_4542.672495_g12683_i0.p1', 'NODE_41244_length_1107_cov_21.768859_g17802_i0.p1', 'NODE_36183_length_1599_cov_933.924640_g9018_i4.p1', 'NODE_19842_length_774_cov_3.828816_g8364_i0.p1', 'NODE_82549_length_322_cov_2.473896_g45754_i0.p1', 'NODE_33279_length_1976_cov_126.331056_g2238_i6.p1', 'NODE_31795_length_360_cov_1.627178_g20124_i0.p1', 'NODE_58621_length_1058_cov_506.017259_g14355_i4.p1', 'NODE_35655_length_1875_cov_278.840178_g12892_i0.p1', 'NODE_55517_length_748_cov_6.991111_g25184_i0.p1', 'NODE_36022_length_1860_cov_190.522664_g11631_i4.p1', 'NODE_38689_length_1223_cov_8879.490435_g16301_i0.p1', 'NODE_5829_length_4815_cov_307.961198_g1738_i3.p1', 'NODE_45404_length_1344_cov_1388.430370_g16082_i1.p1', 'NODE_29116_length_2013_cov_726.472165_g7238_i5.p1', 'NODE_74454_length_353_cov_1.785714_g48279_i0.p1', 'NODE_31364_length_1592_cov_1677.532587_g3133_i9.p1', 'NODE_15581_length_3072_cov_168.106702_g5275_i0.p1', 'NODE_899_length_9774_cov_8205.194413_g432_i0.p1', 'OEU21617.1', 'NODE_29231_length_1713_cov_619.504268_g11393_i0.p1', 'NODE_18209_length_2551_cov_8.642857_g6647_i0.p1', 'NODE_32621_length_2005_cov_935.766563_g11718_i0.p1', 'NODE_35711_length_1622_cov_22485.069722_g12620_i3.p1', 'NODE_29517_length_1984_cov_3586.368394_g9573_i0.p1', 'NODE_52860_length_1089_cov_4321.310039_g10005_i12.p1', 'NODE_31010_length_1613_cov_3.526623_g12221_i0.p1', 'NODE_4579_length_4513_cov_204.633108_g1715_i5.p1', 'NODE_31214_length_1874_cov_2404.034981_g4314_i3.p1', 'NODE_53325_length_1235_cov_52.489673_g20071_i0.p1', 'NODE_49193_length_1372_cov_7442.713626_g18319_i0.p1', 'NODE_19345_length_2815_cov_3523.781182_g6385_i1.p2', 'NODE_23219_length_558_cov_8.187629_g11563_i0.p1', 'NODE_24550_length_2012_cov_3528.703455_g8166_i1.p1', 'NODE_61317_length_968_cov_8368.275978_g24080_i0.p1', 'NODE_23771_length_2070_cov_6280.863295_g8920_i1.p1', 'NODE_29472_length_1699_cov_1375.314883_g5776_i6.p1', 'NODE_72928_length_365_cov_2.030822_g42092_i0.p1', 'NODE_35639_length_1706_cov_547.263319_g13276_i1.p1', 'NODE_59088_length_401_cov_2.969512_g26102_i0.p1', 'NODE_30942_length_1615_cov_4474.405966_g12159_i1.p2', 'NODE_24255_length_2243_cov_5.445622_g9071_i0.p2', 'NODE_28025_length_1787_cov_17089.235123_g9084_i4.p2', 'NODE_36362_length_1678_cov_1785.571340_g13584_i0.p1', 'NODE_22853_length_2485_cov_2551.341211_g7711_i0.p1', 'NODE_35638_length_1706_cov_550.617881_g13276_i0.p1', 'NODE_5249_length_4844_cov_454.103333_g1931_i0.p1', 'NODE_38035_length_1512_cov_1164.949270_g12609_i4.p1', 'NODE_2479_length_6214_cov_458.884384_g253_i1.p1', 'NODE_2480_length_6213_cov_459.732410_g253_i2.p1', 'NODE_38317_length_1499_cov_6.250351_g14705_i0.p1', 'NODE_31973_length_1812_cov_126.786084_g5275_i7.p1', 'NODE_5315_length_4818_cov_455.101791_g1931_i1.p1', 'NODE_25228_length_2391_cov_1065.232959_g9072_i0.p1', 'NODE_44720_length_1369_cov_1291.645833_g16977_i0.p1', 'NODE_23226_length_2113_cov_5.632843_g8692_i0.p1', 'NODE_5731_length_4191_cov_589.629432_g2222_i1.p1', 'NODE_32623_length_1828_cov_1868.972650_g10005_i4.p2', 'NODE_46062_length_1320_cov_592.749800_g16468_i1.p1', 'NODE_30791_length_1877_cov_10483.970621_g11280_i0.p1', 'NODE_58722_length_879_cov_2861.442928_g10005_i13.p2', 'NODE_51309_length_1301_cov_773.292345_g19193_i0.p1', 'NODE_46507_length_1463_cov_3975.391367_g17192_i0.p1', 'NODE_74547_length_349_cov_2.554348_g43711_i0.p2', 'NODE_8765_length_3953_cov_375.896907_g3024_i2.p1', 'NODE_30472_length_1894_cov_5568.845689_g10872_i1.p1', 'NODE_48140_length_824_cov_155.789614_g22810_i0.p1', 'NODE_57032_length_1112_cov_3.693936_g21821_i0.p1', 'NODE_30222_length_1908_cov_7017.117711_g5527_i3.p1', 'NODE_28905_length_1735_cov_303.244886_g1931_i5.p1', 'NODE_75243_length_399_cov_6.760736_g38448_i0.p1', 'NODE_27053_length_1847_cov_419.865276_g3133_i5.p1', 'NODE_49200_length_788_cov_14365.339860_g23692_i0.p2', 'NODE_68349_length_540_cov_3.237687_g31587_i0.p1', 'NODE_28700_length_1999_cov_985.926272_g9018_i1.p1', 'NODE_45017_length_1202_cov_5.203720_g18149_i0.p1', 'NODE_45316_length_1347_cov_1328.182104_g17246_i0.p1', 'NODE_33236_length_1747_cov_378.599164_g12345_i0.p1', 'NODE_46883_length_926_cov_792.247362_g3635_i10.p2', 'NODE_39131_length_1732_cov_6.379747_g14227_i0.p1', 'NODE_37895_length_1619_cov_4242.660414_g14176_i0.p2', 'NODE_47555_length_1270_cov_1520.073517_g16977_i1.p1', 'OEU20761.1', 'NODE_45659_length_1173_cov_454.461818_g18521_i0.p1', 'NODE_26466_length_1881_cov_2489.038717_g3133_i4.p1', 'NODE_43057_length_1584_cov_3845.555261_g15795_i0.p1', 'NODE_30092_length_2123_cov_4.002927_g10813_i0.p1', 'NODE_6021_length_4128_cov_559.048089_g2222_i3.p1', 'NODE_4594_length_4944_cov_76.738041_g1750_i0.p1', 'NODE_3110_length_6402_cov_640.591405_g1344_i1.p1', 'NODE_36940_length_1521_cov_1153.482735_g3635_i5.p1', 'NODE_24717_length_2256_cov_425.397618_g8728_i0.p1', 'NODE_62291_length_935_cov_11.205336_g24665_i0.p1', 'NODE_70174_length_397_cov_5.561728_g39338_i0.p1', 'NODE_76630_length_332_cov_1.177606_g45794_i0.p2', 'OEU18472.1', 'NODE_67144_length_439_cov_7.136612_g36314_i0.p1', 'NODE_18659_length_908_cov_9.919760_g7356_i0.p1', 'NODE_26953_length_1854_cov_4.439641_g10335_i0.p1', 'NODE_36021_length_1860_cov_198.947398_g11631_i3.p1', 'NODE_38285_length_1241_cov_2860.155822_g8166_i6.p1', 'NODE_30841_length_1874_cov_2502.189895_g9909_i3.p1', 'EED86890.1', 'NODE_8400_length_4147_cov_108.652185_g2628_i1.p1', 'NODE_70867_length_653_cov_3.132759_g31049_i0.p1', 'NODE_48270_length_841_cov_2443.016927_g16455_i0.p1', 'NODE_44398_length_1076_cov_1722.176471_g14531_i0.p1', 'NODE_65238_length_472_cov_1.756892_g34416_i0.p1', 'NODE_47781_length_1420_cov_351.136600_g14355_i2.p1', 'OEU15901.1', 'NODE_27512_length_1818_cov_4126.665330_g8166_i3.p1', 'NODE_19021_length_862_cov_2.029151_g7659_i0.p1', 'NODE_49318_length_784_cov_4302.542897_g8920_i5.p1', 'NODE_25164_length_1974_cov_7.403472_g6647_i1.p1', 'NODE_45643_length_1001_cov_666.169181_g3635_i9.p2', 'NODE_44782_length_957_cov_3449.191176_g8166_i7.p1', 'NODE_19326_length_2818_cov_61.178142_g6021_i1.p1', 'NODE_29115_length_2013_cov_791.354639_g7238_i4.p1', 'NODE_30560_length_1637_cov_254.226343_g12002_i0.p1', 'NODE_35765_length_1619_cov_670.423674_g13169_i1.p1', 'NODE_67015_length_420_cov_6.273775_g40845_i0.p1', 'NODE_36387_length_1554_cov_3118.517218_g1958_i5.p1', 'NODE_56755_length_583_cov_5.031373_g30651_i0.p1', 'NODE_55485_length_749_cov_4.676036_g25156_i0.p1', 'NODE_28374_length_2019_cov_30.049846_g10205_i1.p1', 'NODE_38114_length_1249_cov_9147.823129_g12159_i3.p1', 'NODE_69702_length_505_cov_2.178241_g32915_i0.p1', 'NODE_64354_length_452_cov_6.282322_g38187_i0.p1', 'NODE_16213_length_1284_cov_622.189926_g4265_i1.p1', 'NODE_27014_length_1849_cov_260.595721_g7051_i1.p1', 'NODE_38070_length_1251_cov_9326.837861_g15933_i0.p1', 'NODE_23595_length_2491_cov_7.877998_g8501_i0.p1', 'NODE_39438_length_1720_cov_240.914997_g14355_i0.p1', 'NODE_43886_length_1554_cov_754.530722_g9072_i6.p1', 'NODE_21283_length_2425_cov_7977.416241_g8004_i0.p3', 'NODE_25990_length_2167_cov_9484.326648_g9229_i0.p2', 'NODE_36201_length_1598_cov_11178.320000_g12620_i6.p1', 'NODE_51228_length_726_cov_6.133231_g25439_i0.p1', 'NODE_48806_length_1226_cov_705.831743_g16468_i3.p1', 'NODE_74210_length_355_cov_1.312057_g48035_i0.p1', 'NODE_24082_length_2252_cov_82.719137_g4496_i2.p1', 'NODE_73841_length_356_cov_1.098940_g43005_i0.p1', 'NODE_48399_length_1240_cov_6330.736075_g8004_i7.p1', 'NODE_41281_length_1105_cov_9939.667636_g17828_i0.p1', 'NODE_33770_length_1782_cov_1183.743710_g10836_i1.p1', 'NODE_5271_length_4855_cov_9005.905479_g61_i13.p1', 'NODE_58804_length_634_cov_2.060606_g28124_i0.p1', 'NODE_45398_length_934_cov_2.996516_g20678_i0.p1', 'NODE_31571_length_1581_cov_1024.404509_g12296_i1.p1', 'NODE_72849_length_438_cov_3.019178_g36054_i0.p1', 'NODE_33121_length_1496_cov_878.804638_g7051_i3.p1', 'NODE_42055_length_1620_cov_2253.242405_g13792_i3.p1', 'OEU05954.1', 'NODE_60516_length_583_cov_2.072549_g29765_i0.p1', 'NODE_24108_length_2044_cov_16202.998478_g9084_i0.p1', 'NODE_13106_length_3563_cov_379.578797_g1901_i2.p1', 'NODE_39347_length_1561_cov_2914.344758_g10005_i5.p1', 'NODE_29013_length_2175_cov_669.807326_g9072_i2.p1', 'NODE_22378_length_598_cov_4.266667_g10744_i0.p1', 'NODE_58175_length_1072_cov_849.179179_g22411_i0.p1', 'NODE_40048_length_1161_cov_460.078125_g17098_i1.p1', 'NODE_18635_length_2511_cov_694.550451_g6825_i0.p1', 'NODE_31153_length_1895_cov_5.619649_g11564_i0.p1', 'NODE_44906_length_1206_cov_909.028244_g9229_i3.p1', 'NODE_51939_length_637_cov_6.051418_g19145_i0.p1', 'NODE_5830_length_4815_cov_262.560945_g1738_i4.p1', 'EED90700.1', 'NODE_30181_length_1911_cov_753.671926_g9030_i2.p1', 'NODE_32534_length_2009_cov_168.409091_g11631_i1.p1', 'NODE_31081_length_1861_cov_11728.437360_g9229_i2.p2', 'NODE_51048_length_1152_cov_4.472660_g19727_i0.p1', 'NODE_53172_length_670_cov_1.480737_g27206_i0.p1', 'EED91100.1', 'NODE_27352_length_1828_cov_7156.406268_g9486_i1.p1', 'NODE_80936_length_420_cov_3.927954_g40897_i0.p2', 'NODE_17926_length_2656_cov_337.416570_g6182_i1.p1', 'EED93540.1', 'NODE_56447_length_961_cov_294.557432_g1643_i3.p1', 'OEU15338.1', 'NODE_25648_length_1938_cov_822.818231_g5776_i5.p1', 'NODE_36941_length_1521_cov_1152.948895_g3635_i6.p1', 'NODE_60478_length_811_cov_6358.674797_g14422_i3.p1', 'NODE_38632_length_1416_cov_38108.148920_g12290_i0.p1', 'NODE_47320_length_1277_cov_7790.119601_g8004_i6.p2', 'NODE_49014_length_803_cov_63.842466_g8956_i3.p2', 'OEU13762.1', 'NODE_21449_length_2261_cov_8.259598_g7914_i0.p2', 'NODE_91159_length_315_cov_1.223140_g51119_i0.p1', 'NODE_31336_length_2064_cov_585.937217_g9072_i4.p1', 'NODE_12864_length_3186_cov_1363.715708_g4307_i1.p1', 'NODE_36683_length_309_cov_1.631356_g25012_i0.p2', 'OEU13573.1', 'NODE_44689_length_1214_cov_8399.865907_g10314_i2.p1', 'NODE_46	{'NODE_6356_length_4294_cov_357.333807_g2184_i1.p1', 'NODE_41629_length_1242_cov_2525.254063_g13395_i0.p1', 'NODE_42054_length_1620_cov_3444.792502_g12428_i1.p1', 'NODE_32798_length_1769_cov_8738.059552_g10521_i0.p1', 'NODE_59644_length_1023_cov_370.916842_g14355_i5.p1', 'NODE_3442_length_6196_cov_509.507758_g1463_i1.p1', 'NODE_35132_length_1393_cov_66.100758_g14302_i1.p1', 'NODE_65902_length_460_cov_3.881137_g35076_i0.p1', 'NODE_49185_length_792_cov_962.731572_g3635_i12.p1', 'OEU14220.1', 'NODE_69952_length_681_cov_13.781250_g30237_i0.p1', 'NODE_45933_length_983_cov_707.118681_g15201_i0.p1', 'NODE_65012_length_643_cov_2.184211_g28419_i0.p1', 'NODE_77007_length_489_cov_5.836538_g36975_i0.p1', 'NODE_38247_length_1442_cov_487.744339_g11867_i1.p1', 'NODE_16682_length_2949_cov_177.469750_g5275_i1.p1', 'NODE_40046_length_1161_cov_858.094669_g17098_i0.p1', 'NODE_19577_length_2791_cov_81.754231_g6747_i0.p1', 'NODE_58177_length_1072_cov_718.462462_g22413_i0.p1', 'NODE_60613_length_580_cov_9.538462_g29856_i0.p1', 'NODE_31041_length_1864_cov_10.295924_g11394_i0.p1', 'NODE_32890_length_346_cov_1.706960_g21219_i0.p1', 'NODE_35560_length_1709_cov_146.612469_g13242_i0.p1', 'NODE_11590_length_3267_cov_253.168441_g4496_i0.p1', 'NODE_27641_length_2063_cov_3.211055_g9901_i0.p1', 'NODE_42271_length_1325_cov_10.075879_g16696_i0.p1', 'NODE_19785_length_2403_cov_7.354936_g7256_i0.p1', 'NODE_63144_length_335_cov_3.263359_g30158_i0.p1', 'NODE_39587_length_1362_cov_27001.133437_g12616_i0.p1', 'NODE_59588_length_846_cov_4.962484_g24233_i0.p1', 'NODE_35713_length_1622_cov_20512.888961_g12620_i5.p1', 'NODE_39454_length_1719_cov_2049.768530_g13792_i2.p1', 'NODE_7452_length_4193_cov_211.774757_g2820_i0.p1', 'NODE_28372_length_2019_cov_44.894142_g10205_i0.p1', 'NODE_42618_length_1443_cov_1192.722628_g16082_i0.p1', 'NODE_55143_length_764_cov_1.793054_g24867_i0.p1', 'NODE_28701_length_1999_cov_965.192627_g9018_i2.p1', 'NODE_26039_length_1911_cov_8.335147_g9948_i0.p1', 'NODE_35320_length_1621_cov_108.421189_g8956_i1.p1', 'NODE_18970_length_2477_cov_1275.622296_g4307_i4.p1', 'NODE_68179_length_737_cov_2.953313_g28765_i0.p1', 'EED93777.1', 'NODE_76780_length_379_cov_5.078431_g39985_i0.p1', 'NODE_10917_length_3942_cov_699.614371_g3165_i2.p1', 'NODE_34272_length_1693_cov_35554.203086_g11975_i1.p1', 'NODE_33855_length_1715_cov_1301.580390_g12609_i1.p1', 'NODE_58732_length_409_cov_1.607143_g25746_i0.p1', 'NODE_74304_length_414_cov_1.985337_g37509_i0.p1', 'NODE_24164_length_2295_cov_6361.425293_g5527_i2.p1', 'NODE_16683_length_2949_cov_176.530946_g5275_i2.p1', 'NODE_35656_length_1875_cov_249.177026_g12892_i1.p1', 'NODE_24136_length_521_cov_10.216518_g12474_i0.p1', 'NODE_23582_length_543_cov_3.374468_g11923_i0.p2', 'NODE_66997_length_777_cov_2.436080_g27827_i0.p1', 'NODE_41921_length_1625_cov_3434.202320_g15333_i0.p1', 'NODE_81971_length_327_cov_1.842520_g45176_i0.p1', 'NODE_38390_length_1598_cov_107.010492_g14381_i0.p1', 'ACI64945.1', 'NODE_17139_length_1130_cov_7.701987_g6295_i0.p1', 'NODE_16336_length_2986_cov_5240.902506_g5527_i0.p1', 'NODE_6873_length_4057_cov_15754.381777_g2357_i1.p1', 'NODE_42282_length_1455_cov_1347.042692_g10005_i9.p1', 'OEU09937.1', 'NODE_35916_length_1612_cov_118.005848_g13573_i0.p1', 'NODE_33887_length_1713_cov_19814.106098_g12620_i0.p1', 'NODE_27555_length_2253_cov_28.492202_g9923_i0.p1', 'NODE_35710_length_1622_cov_23231.358941_g12620_i2.p1', 'NODE_47259_length_1437_cov_14490.673754_g16467_i1.p1', 'NODE_61942_length_544_cov_4.486200_g31146_i0.p1', 'NODE_29176_length_1717_cov_2988.007299_g8920_i3.p1', 'NODE_28044_length_1787_cov_5.654026_g10832_i0.p1', 'NODE_47882_length_1077_cov_3.049801_g19764_i0.p1', 'NODE_27808_length_1801_cov_2694.149884_g8920_i2.p2', 'EED90123.1', 'NODE_41111_length_1657_cov_136.169192_g2238_i7.p1', 'NODE_38026_length_1776_cov_3154.992954_g13792_i0.p1', 'NODE_5909_length_4536_cov_183.958548_g2238_i0.p1', 'NODE_39349_length_1561_cov_2314.566532_g10005_i7.p1', 'NODE_63961_length_877_cov_1682.329602_g15333_i6.p1', 'NODE_93751_length_298_cov_1.035556_g53711_i0.p1', 'NODE_32834_length_1996_cov_24.341654_g11797_i0.p1', 'NODE_59899_length_385_cov_2.214744_g26913_i0.p1', 'NODE_47544_length_886_cov_81.757688_g8956_i2.p1', 'NODE_30839_length_1621_cov_2544.392119_g12132_i0.p1', 'NODE_41988_length_1466_cov_11.098349_g15815_i0.p1', 'NODE_61276_length_970_cov_74.605351_g16371_i1.p1', 'NODE_27662_length_2246_cov_2630.610216_g9975_i0.p1', 'NODE_22036_length_2591_cov_3280.001191_g7994_i0.p1', 'NODE_35117_length_1651_cov_3043.372624_g11092_i3.p1', 'NODE_40238_length_1528_cov_5085.404811_g14176_i2.p1', 'NODE_47780_length_1420_cov_427.431329_g14355_i1.p1', 'NODE_12068_length_3501_cov_35.822929_g4082_i0.p1', 'NODE_43245_length_1146_cov_1060.253495_g3635_i8.p1', 'NODE_57124_length_690_cov_3.243112_g26574_i0.p1', 'NODE_52813_length_680_cov_3.245470_g26875_i0.p1', 'NODE_53546_length_1227_cov_392.404679_g12892_i5.p1', 'NODE_74955_length_404_cov_3.015106_g38160_i0.p1', 'NODE_27536_length_2129_cov_8360.889591_g4549_i7.p1', 'ACI64287.1', 'NODE_25230_length_2391_cov_904.439172_g9072_i1.p1', 'NODE_42087_length_1462_cov_3120.783297_g10005_i8.p1', 'NODE_32060_length_1556_cov_7.293324_g12727_i0.p1', 'NODE_35077_length_1653_cov_203.113291_g13169_i0.p1', 'NODE_46059_length_1321_cov_3.723558_g17542_i0.p1', 'NODE_29822_length_1679_cov_3.079078_g11668_i0.p1', 'NODE_52160_length_1273_cov_576.478333_g19554_i0.p1', 'NODE_5480_length_4251_cov_541.282432_g2222_i0.p1', 'EED91515.1', 'NODE_16684_length_2949_cov_172.444715_g5275_i3.p1', 'NODE_42000_length_1221_cov_27423.760453_g8726_i4.p1', 'NODE_4578_length_4513_cov_235.729279_g1715_i4.p1', 'NODE_29741_length_1939_cov_4.854234_g10808_i0.p1', 'NODE_81852_length_408_cov_0.931343_g41813_i0.p1', 'NODE_3075_length_6422_cov_637.247756_g1344_i0.p1', 'NODE_39227_length_1566_cov_6676.791695_g8004_i4.p1', 'NODE_17272_length_1106_cov_16953.870281_g5108_i4.p1', 'NODE_51441_length_1297_cov_9.152778_g19247_i0.p1', 'NODE_24783_length_1996_cov_882.560582_g6825_i2.p1', 'NODE_58895_length_405_cov_2.897590_g25909_i0.p2', 'NODE_58854_length_406_cov_2.777778_g25868_i0.p1', 'NODE_52094_length_1275_cov_668.554077_g19524_i0.p1', 'NODE_37776_length_1471_cov_11129.907725_g12014_i0.p1', 'NODE_6303_length_4067_cov_613.206059_g2222_i4.p1', 'NODE_34427_length_1925_cov_4342.485421_g12428_i0.p1', 'NODE_26573_length_452_cov_2.021108_g14903_i0.p1', 'NODE_42073_length_1333_cov_85.821429_g1738_i8.p1', 'NODE_60930_length_980_cov_4160.157663_g15333_i3.p2', 'NODE_15352_length_1442_cov_29.859021_g5347_i1.p1', 'NODE_43589_length_1564_cov_213.368880_g12892_i3.p1', 'NODE_35130_length_1393_cov_80.159091_g14302_i0.p1', 'NODE_34974_length_1903_cov_304.799454_g12644_i0.p1', 'NODE_27663_length_2246_cov_2194.582145_g9975_i1.p1', 'NODE_17870_length_1010_cov_2.744931_g6773_i0.p1', 'NODE_42934_length_1588_cov_31694.391419_g14520_i1.p1', 'NODE_44726_length_1369_cov_206.266204_g13242_i3.p1', 'NODE_34051_length_1942_cov_642.607812_g9072_i5.p1', 'NODE_16073_length_1309_cov_15240.038835_g61_i24.p1', 'NODE_32167_length_1801_cov_5581.599537_g11092_i1.p1', 'NODE_42799_length_1039_cov_1067.596273_g15024_i1.p2', 'NODE_38760_length_1747_cov_667.826165_g14085_i0.p1', 'OEU15339.1', 'NODE_35724_length_1364_cov_2836.174284_g14616_i0.p2', 'NODE_5395_length_4787_cov_368.543275_g1931_i2.p1', 'NODE_24599_length_2009_cov_1983.142045_g9281_i0.p1', 'NODE_42279_length_1456_cov_5.209689_g15944_i0.p1', 'NODE_59231_length_1038_cov_6.808290_g22968_i0.p1', 'NODE_37978_length_1615_cov_3302.879377_g8004_i3.p1', 'NODE_27838_length_1800_cov_209.469600_g10058_i1.p1', 'NODE_56640_length_1123_cov_3236.814286_g17192_i1.p2', 'NODE_73438_length_428_cov_1.239437_g36643_i0.p1', 'NODE_70390_length_489_cov_2.855769_g33601_i0.p2', 'NODE_35335_length_1641_cov_915.024872_g9018_i3.p1', 'NODE_19224_length_2454_cov_899.439731_g7051_i0.p1', 'NODE_18488_length_930_cov_2.798133_g7223_i0.p1', 'NODE_65980_length_432_cov_2.988858_g39812_i0.p1', 'NODE_9638_length_4169_cov_658.788574_g3165_i1.p1', 'NODE_52822_length_1251_cov_2453.122241_g13792_i4.p3', 'NODE_76152_length_509_cov_2.525229_g36127_i0.p1', 'NODE_41058_length_1375_cov_1018.016897_g16058_i0.p1', 'NODE_57731_length_1087_cov_4.361933_g22176_i0.p1', 'NODE_3919_length_5930_cov_3815.651699_g818_i2.p1', 'NODE_15651_length_3217_cov_296.819338_g1463_i4.p1', 'EED94643.1', 'NODE_8603_length_4099_cov_570.032538_g2781_i1.p1', 'NODE_26775_length_2107_cov_91.441986_g4496_i3.p1', 'NODE_29870_length_1929_cov_4076.304418_g10872_i0.p1', 'NODE_49866_length_1191_cov_1550.254025_g17829_i2.p1', 'NODE_36309_length_1680_cov_166.739266_g12704_i1.p1', 'NODE_7657_length_4127_cov_963.852985_g2654_i1.p1', 'NODE_18514_length_2771_cov_191.837658_g6302_i1.p1', 'NODE_49638_length_1358_cov_4.165759_g18513_i0.p2', 'NODE_22691_length_2406_cov_205.677668_g6302_i4.p1', 'NODE_28543_length_411_cov_1.076923_g16872_i0.p1', 'NODE_44643_length_1527_cov_7470.463549_g13736_i1.p1', 'NODE_49864_length_1191_cov_1701.744186_g17829_i1.p1', 'NODE_12634_length_2070_cov_923.411117_g4265_i0.p1', 'NODE_54716_length_1024_cov_3254.627760_g14422_i1.p1', 'NODE_42612_length_1186_cov_43.187781_g13789_i0.p1', 'EED92040.1', 'NODE_37618_length_1794_cov_222.227193_g12892_i2.p1', 'NODE_50776_length_740_cov_5.851574_g25046_i0.p1', 'NODE_67462_length_565_cov_4.729675_g30724_i0.p1', 'NODE_58860_length_874_cov_1571.655431_g23786_i0.p1', 'OEU14766.1', 'NODE_59480_length_613_cov_8.516667_g28765_i0.p1', 'OEU15101.1', 'NODE_45674_length_1493_cov_6.011972_g16849_i0.p1', 'NODE_18742_length_2595_cov_128.651071_g6182_i2.p1', 'NODE_34383_length_1688_cov_160.497214_g1233_i5.p1', 'NODE_38092_length_1774_cov_2263.164609_g9975_i3.p1', 'NODE_51433_length_720_cov_1.959815_g25620_i0.p1', 'NODE_55399_length_998_cov_3845.033514_g21791_i0.p1', 'NODE_6304_length_4067_cov_571.258388_g2222_i5.p1', 'NODE_27651_length_1811_cov_18.998849_g10650_i0.p1', 'NODE_7659_length_4127_cov_848.107795_g2654_i3.p1', 'NODE_29116_length_1990_cov_1029.703704_g10836_i0.p1', 'NODE_51341_length_1142_cov_523.911132_g19856_i1.p1', 'NODE_72404_length_607_cov_2.404494_g32481_i0.p1', 'NODE_17513_length_2621_cov_1203.524333_g4307_i3.p1', 'NODE_62981_length_717_cov_19.527950_g26679_i0.p1', 'NODE_24109_length_2044_cov_15921.759513_g9084_i1.p1', 'NODE_13679_length_3478_cov_390.958884_g1901_i3.p1', 'NODE_12981_length_3112_cov_274.966107_g4496_i1.p1', 'NODE_24680_length_2423_cov_1475.522553_g8885_i0.p1', 'NODE_28144_length_2036_cov_3995.052471_g10005_i2.p1', 'NODE_5910_length_4536_cov_183.310778_g2238_i1.p1', 'NODE_44496_length_1533_cov_116.709589_g16371_i0.p1', 'EED91881.1', 'NODE_56446_length_961_cov_413.579955_g1643_i2.p2', 'NODE_50466_length_964_cov_2.221100_g21368_i0.p1', 'NODE_37896_length_1619_cov_4196.416559_g14176_i1.p2', 'OEU21429.1', 'NODE_42501_length_1447_cov_1443.859534_g10005_i10.p1', 'NODE_52928_length_589_cov_2.329457_g20046_i0.p1', 'EED95846.1', 'NODE_52093_length_1275_cov_671.544925_g19523_i0.p1', 'NODE_89884_length_325_cov_1.246032_g49844_i0.p2', 'NODE_46884_length_926_cov_779.739742_g3635_i11.p2', 'NODE_9194_length_3976_cov_592.902639_g2781_i2.p1', 'NODE_34344_length_1676_cov_12034.049283_g4549_i12.p1', 'NODE_5560_length_4708_cov_2462.862352_g2000_i1.p1', 'NODE_11684_length_3353_cov_1024.281098_g2654_i4.p1', 'NODE_8292_length_4174_cov_546.650329_g2781_i0.p1', 'NODE_16321_length_1263_cov_17.063025_g5841_i0.p1', 'NODE_49316_length_784_cov_13792.957806_g23789_i0.p2', 'NODE_83321_length_389_cov_1.702532_g43282_i0.p1', 'EED86900.1', 'NODE_42386_length_1607_cov_3458.966754_g15333_i1.p1', 'NODE_53544_length_1065_cov_3.068548_g20884_i0.p1', 'NODE_7859_length_4271_cov_104.800619_g2628_i0.p1', 'NODE_38502_length_1593_cov_4473.673684_g14422_i0.p1', 'NODE_8750_length_3956_cov_355.578934_g3024_i1.p1', 'NODE_75395_length_347_cov_1.109489_g49220_i0.p1', 'NODE_24600_length_2009_cov_1977.341942_g9281_i1.p1', 'OEU13949.1', 'NODE_69954_length_681_cov_9.001645_g30238_i0.p1', 'NODE_26916_length_2288_cov_3.188262_g9674_i0.p1', 'NODE_5911_length_4536_cov_176.732915_g2238_i2.p1', 'NODE_43261_length_1420_cov_26.460282_g16348_i0.p1', 'NODE_52893_length_858_cov_2.921019_g23106_i0.p1', 'NODE_22545_length_2417_cov_201.938140_g6302_i3.p1', 'NODE_17079_length_3058_cov_51.878057_g6021_i0.p1', 'NODE_75345_length_398_cov_2.636923_g38550_i0.p1', 'NODE_25643_length_1938_cov_15933.960322_g9084_i2.p1', 'NODE_6328_length_4306_cov_2883.766360_g2000_i2.p1', 'NODE_42452_length_1054_cov_7207.861366_g12159_i4.p1', 'NODE_16707_length_3099_cov_308.620621_g1463_i6.p1', 'NODE_23770_length_2070_cov_6430.173761_g8920_i0.p1', 'NODE_36023_length_1860_cov_146.203134_g11631_i5.p1', 'NODE_37876_length_1782_cov_6345.196021_g13736_i0.p1', 'NODE_51256_length_928_cov_4.676023_g21907_i0.p1', 'NODE_39878_length_1703_cov_29594.598773_g14520_i0.p1', 'NODE_45713_length_1171_cov_1099.857923_g16058_i1.p1', 'EED92326.1', 'NODE_23890_length_2315_cov_6255.101249_g5527_i1.p1', 'NODE_41059_length_1375_cov_675.704301_g9018_i5.p1', 'NODE_44943_length_1205_cov_6.057420_g18106_i0.p1', 'NODE_47051_length_916_cov_2398.832740_g15765_i0.p1', 'NODE_26815_length_2104_cov_1131.832102_g10005_i1.p1', 'EED95847.1', 'NODE_7941_length_4100_cov_219.060343_g2820_i1.p1', 'NODE_32055_length_1853_cov_2855.680337_g8004_i1.p2', 'NODE_45525_length_1008_cov_2160.717647_g11132_i1.p1', 'NODE_39348_length_1561_cov_2348.834677_g10005_i6.p1', 'NODE_4577_length_4513_cov_236.473649_g1715_i3.p1', 'NODE_6082_length_4445_cov_334.677951_g2184_i0.p1', 'NODE_18410_length_2780_cov_190.605467_g6302_i0.p1', 'NODE_55822_length_1152_cov_88.130677_g21248_i0.p1', 'NODE_4448_length_5647_cov_4229.766057_g818_i3.p1', 'NODE_49923_length_1189_cov_11919.205197_g15366_i2.p1', 'NODE_40944_length_1120_cov_114.661891_g17608_i0.p1', 'NODE_15884_length_3190_cov_301.074751_g1463_i5.p1', 'NODE_28733_length_407_cov_2.080838_g17062_i0.p1', 'NODE_25448_length_2207_cov_846.792409_g9018_i0.p1', 'NODE_50294_length_725_cov_3376.860429_g17809_i0.p1', 'NODE_38032_length_1512_cov_1618.596247_g12609_i3.p1', 'NODE_19695_length_2410_cov_797.184424_g6825_i1.p1', 'NODE_48130_length_824_cov_2506.271638_g21249_i1.p1', 'NODE_15093_length_1498_cov_2776.049123_g5067_i1.p1', 'NODE_31382_length_1884_cov_152.551629_g11657_i0.p1', 'NODE_31444_length_1840_cov_1303.998868_g10872_i2.p1', 'NODE_6609_length_4177_cov_15292.064815_g2357_i0.p1', 'NODE_82363_length_401_cov_1.710366_g42324_i0.p1', 'NODE_64089_length_676_cov_1021.966833_g16082_i2.p1', 'NODE_27015_length_1849_cov_260.275901_g7051_i2.p1', 'NODE_58176_length_1072_cov_847.759760_g22412_i0.p1', 'NODE_53227_length_1076_cov_304.413759_g1643_i1.p1', 'NODE_26053_length_1909_cov_15980.224946_g9084_i3.p1', 'NODE_19403_length_2682_cov_100.195094_g6302_i2.p1', 'NODE_33888_length_1713_cov_19395.575000_g12620_i1.p1', 'NODE_48593_length_1393_cov_200.815152_g12892_i4.p1', 'NODE_34859_length_1664_cov_129.473287_g5275_i8.p1', 'NODE_34120_length_1767_cov_362.366588_g12704_i0.p1', 'NODE_40239_length_1528_cov_4911.658419_g14176_i3.p1', 'NODE_32367_length_2016_cov_131.997941_g11631_i0.p1', 'NODE_30895_length_1618_cov_6832.092557_g12159_i0.p2', 'NODE_50324_length_1175_cov_1257.998185_g10005_i11.p1', 'NODE_30367_length_1900_cov_4965.571976_g11092_i0.p1', 'NODE_26814_length_2104_cov_1169.094535_g10005_i0.p1', 'NODE_46548_length_1135_cov_131.913371_g19011_i0.p1', 'NODE_28341_length_1769_cov_690.290684_g10961_i0.p1', 'NODE_21139_length_671_cov_8.451505_g9552_i0.p1', 'NODE_38710_length_1482_cov_12083.156139_g12620_i7.p1', 'NODE_29835_length_1955_cov_161.465462_g1715_i12.p1', 'NODE_66405_length_299_cov_5.783186_g33419_i0.p2', 'NODE_23854_length_2065_cov_8.676205_g8957_i0.p1', 'NODE_52321_length_882_cov_1.402967_g22691_i0.p1', 'NODE_5832_length_4815_cov_258.131590_g1738_i5.p1', 'NODE_43014_length_1031_cov_9.202505_g18958_i0.p1', 'NODE_62875_length_721_cov_8.114198_g26597_i0.p1', 'NODE_39075_length_1572_cov_169.961975_g13242_i1.p1', 'NODE_11768_length_3341_cov_1267.006732_g4307_i0.p1', 'NODE_76293_length_386_cov_1.853035_g39498_i0.p1', 'NODE_15350_length_1442_cov_44.262235_g5347_i0.p1', 'NODE_37749_length_1473_cov_3509.237857_g11736_i1.p1', 'NODE_38047_length_1252_cov_12814.771841_g12159_i2.p1', 'NODE_39228_length_1566_cov_6518.192230_g8004_i5.p1', 'NODE_23768_length_2071_cov_5.485986_g8918_i0.p1', 'NODE_4748_length_5163_cov_278.546955_g1519_i1.p1', 'NODE_55058_length_1011_cov_12976.159915_g15366_i4.p1', 'NODE_49845_length_768_cov_3.774101_g24235_i0.p2', 'NODE_61503_length_962_cov_4111.427447_g15333_i5.p2', 'NODE_70135_length_495_cov_2.111374_g33347_i0.p1', 'NODE_43441_length_1134_cov_1521.082941_g13395_i1.p1', 'NODE_38343_length_1239_cov_8.251286_g16096_i0.p2', 'NODE_51639_length_1132_cov_1275.366383_g17829_i3.p1', 'NODE_57259_length_933_cov_4273.109302_g14422_i2.p1', 'OEU15467.1', 'NODE_33854_length_1715_cov_1501.453106_g12609_i0.p1', 'NODE_25065_length_1979_cov_14632.043547_g9486_i0.p1', 'NODE_38687_length_1483_cov_1604.869504_g12609_i5.p1', 'NODE_79922_length_308_cov_1.327660_g49085_i0.p2', 'NODE_33176_length_1750_cov_2843.442457_g11092_i2.p1', 'NODE_30792_length_2089_cov_1120.365079_g9072_i3.p1', 'NODE_39288_length_1379_cov_38.898162_g12505_i0.p1', 'NODE_46161_length_901_cov_529.878019_g21249_i0.p1', 'NODE_46744_length_1127_cov_34.924099_g19120_i0.p1', 'NODE_31976_length_1560_cov_4542.672495_g12683_i0.p1', 'NODE_41244_length_1107_cov_21.768859_g17802_i0.p1', 'NODE_36183_length_1599_cov_933.924640_g9018_i4.p1', 'NODE_19842_length_774_cov_3.828816_g8364_i0.p1', 'NODE_82549_length_322_cov_2.473896_g45754_i0.p1', 'NODE_33279_length_1976_cov_126.331056_g2238_i6.p1', 'NODE_31795_length_360_cov_1.627178_g20124_i0.p1', 'NODE_58621_length_1058_cov_506.017259_g14355_i4.p1', 'NODE_35655_length_1875_cov_278.840178_g12892_i0.p1', 'NODE_55517_length_748_cov_6.991111_g25184_i0.p1', 'NODE_36022_length_1860_cov_190.522664_g11631_i4.p1', 'NODE_38689_length_1223_cov_8879.490435_g16301_i0.p1', 'NODE_5829_length_4815_cov_307.961198_g1738_i3.p1', 'NODE_45404_length_1344_cov_1388.430370_g16082_i1.p1', 'NODE_29116_length_2013_cov_726.472165_g7238_i5.p1', 'NODE_15581_length_3072_cov_168.106702_g5275_i0.p1', 'NODE_899_length_9774_cov_8205.194413_g432_i0.p1', 'OEU21617.1', 'NODE_18209_length_2551_cov_8.642857_g6647_i0.p1', 'NODE_35711_length_1622_cov_22485.069722_g12620_i3.p1', 'NODE_52860_length_1089_cov_4321.310039_g10005_i12.p1', 'NODE_31010_length_1613_cov_3.526623_g12221_i0.p1', 'NODE_4579_length_4513_cov_204.633108_g1715_i5.p1', 'NODE_31214_length_1874_cov_2404.034981_g4314_i3.p1', 'NODE_53325_length_1235_cov_52.489673_g20071_i0.p1', 'NODE_49193_length_1372_cov_7442.713626_g18319_i0.p1', 'NODE_23219_length_558_cov_8.187629_g11563_i0.p1', 'NODE_61317_length_968_cov_8368.275978_g24080_i0.p1', 'NODE_23771_length_2070_cov_6280.863295_g8920_i1.p1', 'NODE_35639_length_1706_cov_547.263319_g13276_i1.p1', 'NODE_59088_length_401_cov_2.969512_g26102_i0.p1', 'NODE_30942_length_1615_cov_4474.405966_g12159_i1.p2', 'NODE_24255_length_2243_cov_5.445622_g9071_i0.p2', 'NODE_28025_length_1787_cov_17089.235123_g9084_i4.p2', 'NODE_22853_length_2485_cov_2551.341211_g7711_i0.p1', 'NODE_35638_length_1706_cov_550.617881_g13276_i0.p1', 'NODE_5249_length_4844_cov_454.103333_g1931_i0.p1', 'NODE_38035_length_1512_cov_1164.949270_g12609_i4.p1', 'NODE_2479_length_6214_cov_458.884384_g253_i1.p1', 'NODE_2480_length_6213_cov_459.732410_g253_i2.p1', 'NODE_38317_length_1499_cov_6.250351_g14705_i0.p1', 'NODE_31973_length_1812_cov_126.786084_g5275_i7.p1', 'NODE_5315_length_4818_cov_455.101791_g1931_i1.p1', 'NODE_25228_length_2391_cov_1065.232959_g9072_i0.p1', 'NODE_44720_length_1369_cov_1291.645833_g16977_i0.p1', 'NODE_23226_length_2113_cov_5.632843_g8692_i0.p1', 'NODE_5731_length_4191_cov_589.629432_g2222_i1.p1', 'NODE_32623_length_1828_cov_1868.972650_g10005_i4.p2', 'NODE_30791_length_1877_cov_10483.970621_g11280_i0.p1', 'NODE_58722_length_879_cov_2861.442928_g10005_i13.p2', 'NODE_51309_length_1301_cov_773.292345_g19193_i0.p1', 'NODE_46507_length_1463_cov_3975.391367_g17192_i0.p1', 'NODE_74547_length_349_cov_2.554348_g43711_i0.p2', 'NODE_8765_length_3953_cov_375.896907_g3024_i2.p1', 'NODE_30472_length_1894_cov_5568.845689_g10872_i1.p1', 'NODE_48140_length_824_cov_155.789614_g22810_i0.p1', 'NODE_57032_length_1112_cov_3.693936_g21821_i0.p1', 'NODE_30222_length_1908_cov_7017.117711_g5527_i3.p1', 'NODE_28905_length_1735_cov_303.244886_g1931_i5.p1', 'NODE_49200_length_788_cov_14365.339860_g23692_i0.p2', 'NODE_68349_length_540_cov_3.237687_g31587_i0.p1', 'NODE_28700_length_1999_cov_985.926272_g9018_i1.p1', 'NODE_45017_length_1202_cov_5.203720_g18149_i0.p1', 'NODE_33236_length_1747_cov_378.599164_g12345_i0.p1', 'NODE_46883_length_926_cov_792.247362_g3635_i10.p2', 'NODE_39131_length_1732_cov_6.379747_g14227_i0.p1', 'NODE_37895_length_1619_cov_4242.660414_g14176_i0.p2', 'NODE_47555_length_1270_cov_1520.073517_g16977_i1.p1', 'OEU20761.1', 'NODE_30092_length_2123_cov_4.002927_g10813_i0.p1', 'NODE_6021_length_4128_cov_559.048089_g2222_i3.p1', 'NODE_4594_length_4944_cov_76.738041_g1750_i0.p1', 'NODE_3110_length_6402_cov_640.591405_g1344_i1.p1', 'NODE_36940_length_1521_cov_1153.482735_g3635_i5.p1', 'NODE_24717_length_2256_cov_425.397618_g8728_i0.p1', 'NODE_62291_length_935_cov_11.205336_g24665_i0.p1', 'NODE_76630_length_332_cov_1.177606_g45794_i0.p2', 'NODE_67144_length_439_cov_7.136612_g36314_i0.p1', 'NODE_18659_length_908_cov_9.919760_g7356_i0.p1', 'NODE_36021_length_1860_cov_198.947398_g11631_i3.p1', 'EED86890.1', 'NODE_8400_length_4147_cov_108.652185_g2628_i1.p1', 'NODE_70867_length_653_cov_3.132759_g31049_i0.p1', 'NODE_48270_length_841_cov_2443.016927_g16455_i0.p1', 'NODE_44398_length_1076_cov_1722.176471_g14531_i0.p1', 'NODE_47781_length_1420_cov_351.136600_g14355_i2.p1', 'OEU15901.1', 'NODE_19021_length_862_cov_2.029151_g7659_i0.p1', 'NODE_49318_length_784_cov_4302.542897_g8920_i5.p1', 'NODE_25164_length_1974_cov_7.403472_g6647_i1.p1', 'NODE_45643_length_1001_cov_666.169181_g3635_i9.p2', 'NODE_19326_length_2818_cov_61.178142_g6021_i1.p1', 'NODE_29115_length_2013_cov_791.354639_g7238_i4.p1', 'NODE_30560_length_1637_cov_254.226343_g12002_i0.p1', 'NODE_35765_length_1619_cov_670.423674_g13169_i1.p1', 'NODE_67015_length_420_cov_6.273775_g40845_i0.p1', 'NODE_56755_length_583_cov_5.031373_g30651_i0.p1', 'NODE_55485_length_749_cov_4.676036_g25156_i0.p1', 'NODE_28374_length_2019_cov_30.049846_g10205_i1.p1', 'NODE_38114_length_1249_cov_9147.823129_g12159_i3.p1', 'NODE_64354_length_452_cov_6.282322_g38187_i0.p1', 'NODE_16213_length_1284_cov_622.189926_g4265_i1.p1', 'NODE_27014_length_1849_cov_260.595721_g7051_i1.p1', 'NODE_38070_length_1251_cov_9326.837861_g15933_i0.p1', 'NODE_23595_length_2491_cov_7.877998_g8501_i0.p1', 'NODE_39438_length_1720_cov_240.914997_g14355_i0.p1', 'NODE_43886_length_1554_cov_754.530722_g9072_i6.p1', 'NODE_21283_length_2425_cov_7977.416241_g8004_i0.p3', 'NODE_36201_length_1598_cov_11178.320000_g12620_i6.p1', 'NODE_51228_length_726_cov_6.133231_g25439_i0.p1', 'NODE_24082_length_2252_cov_82.719137_g4496_i2.p1', 'NODE_48399_length_1240_cov_6330.736075_g8004_i7.p1', 'NODE_41281_length_1105_cov_9939.667636_g17828_i0.p1', 'NODE_33770_length_1782_cov_1183.743710_g10836_i1.p1', 'NODE_5271_length_4855_cov_9005.905479_g61_i13.p1', 'NODE_58804_length_634_cov_2.060606_g28124_i0.p1', 'NODE_45398_length_934_cov_2.996516_g20678_i0.p1', 'NODE_33121_length_1496_cov_878.804638_g7051_i3.p1', 'NODE_42055_length_1620_cov_2253.242405_g13792_i3.p1', 'OEU05954.1', 'NODE_24108_length_2044_cov_16202.998478_g9084_i0.p1', 'NODE_13106_length_3563_cov_379.578797_g1901_i2.p1', 'NODE_39347_length_1561_cov_2914.344758_g10005_i5.p1', 'NODE_29013_length_2175_cov_669.807326_g9072_i2.p1', 'NODE_18635_length_2511_cov_694.550451_g6825_i0.p1', 'NODE_58175_length_1072_cov_849.179179_g22411_i0.p1', 'NODE_40048_length_1161_cov_460.078125_g17098_i1.p1', 'NODE_31153_length_1895_cov_5.619649_g11564_i0.p1', 'NODE_51939_length_637_cov_6.051418_g19145_i0.p1', 'NODE_5830_length_4815_cov_262.560945_g1738_i4.p1', 'EED90700.1', 'NODE_32534_length_2009_cov_168.409091_g11631_i1.p1', 'NODE_51048_length_1152_cov_4.472660_g19727_i0.p1', 'NODE_53172_length_670_cov_1.480737_g27206_i0.p1', 'EED91100.1', 'NODE_27352_length_1828_cov_7156.406268_g9486_i1.p1', 'NODE_17926_length_2656_cov_337.416570_g6182_i1.p1', 'NODE_56447_length_961_cov_294.557432_g1643_i3.p1', 'OEU15338.1', 'NODE_36941_length_1521_cov_1152.948895_g3635_i6.p1', 'NODE_60478_length_811_cov_6358.674797_g14422_i3.p1', 'NODE_38632_length_1416_cov_38108.148920_g12290_i0.p1', 'NODE_47320_length_1277_cov_7790.119601_g8004_i6.p2', 'NODE_49014_length_803_cov_63.842466_g8956_i3.p2', 'OEU13762.1', 'NODE_91159_length_315_cov_1.223140_g51119_i0.p1', 'NODE_31336_length_2064_cov_585.937217_g9072_i4.p1', 'NODE_12864_length_3186_cov_1363.715708_g4307_i1.p1', 'OEU13573.1', 'NODE_46706_length_1297_cov_1835.300654_g17829_i0.p1', 'NODE_43905_length_1108_cov_10.347826_g14305_i0.p1', 'NODE_49667_length_997_cov_18167.573593_g12620_i8.p2', 'NODE_34923_length_1644_cov_2658.105029_g11132_i0.p1', 'NODE_16285_length_2795_cov_313.890522_g6182_i0.p1', 'ACI64671.1', 'NODE_35135_length_1631_cov_747.383184_g2703_i5.p1', 'NODE_19850_length_773_cov_1907.787143_g8372_i0.p1', 'NODE_30490_length_1641_cov_9.204082_g11976_i0.p1', 'NODE_3973_length_5705_cov_224.103338_g1519_i0.p1', 'NODE_21501_length_2607_cov_30.780189_g7298_i0.p1', 'NODE_50397_length_1173_cov_490.454545_g19458_i0.p1', 'NODE_50422_length_750_cov_3082.131462_g24732_i0.p3', 'NODE_14096_length_3422_cov_1196.049866_g4314_i1.p1', 'NODE_5844_length_4165_cov_556.025171_g2222_i2.p1', 'NODE_35611_length_1707_cov_3086.995716_g8004_i2.p1', 'NODE_10274_length_3776_cov_118.293546_g2628_i2.p1', 'NODE_39388_length_1561_cov_2.989247_g14766_i0.p1', 'NODE_22036_length_617_cov_13.906250_g10410_i0.p1', 'NODE_80050_length_344_cov_1.944649_g43255_i0.p1', 'NODE_51339_length_1142_cov_970.137512_g19856_i0.p1', 'NODE_64833_length_446_cov_3.680965_g38666_i0.p1', 'NODE_38059_length_1775_cov_2504.241481_g9975_i2.p1', 'NODE_36471_length_1327_cov_1223.224083_g15024_i0.p1', 'NODE_45123_length_1511_cov_3921.296940_g15333_i2.p1', 'NODE_41121_length_1273_cov_14993.992500_g12014_i1.p1', 'NODE_56928_length_944_cov_1160.515499_g22614_i0.p1', 'NODE_26310_length_1892_cov_638.887301_g10058_i0.p1', 'OEU13399.1', 'NODE_8066_length_4076_cov_360.835373_g3024_i0.p1', 'OEU12676.1', 'NODE_45953_length_1324_cov_692.478817_g17501_i0.p1', 'NODE_35229_length_1893_cov_97.943407_g1750_i1.p1', 'NODE_14880_length_3308_cov_289.304791_g1463_i3.p1', 'NODE_35712_length_1622_cov_20955.993544_g12620_i4.p1', 'NODE_28145_length_2036_cov_3905.546612_g10005_i3.p1', 'NODE_4599_length_4507_cov_179.828823_g1715_i6.p1', 'NODE_7658_length_4127_cov_851.120622_g2654_i2.p1', 'NODE_78234_length_362_cov_2.107266_g41439_i0.p1', 'NODE_42376_length_1198_cov_32066.265778_g13700_i0.p1', 'NODE_60931_length_980_cov_4148.791621_g15333_i4.p1', 'NODE_38031_length_1512_cov_1810.207088_g12609_i2.p1', 'NODE_60341_length_816_cov_533.706595_g24723_i0.p1', 'NODE_63543_length_892_cov_2.687424_g25466_i0.p1', 'NODE_44674_length_1371_cov_177.728814_g13242_i2.p1', 'NODE_55783_length_1153_cov_415.246296_g14355_i3.p1', 'OEU12160.1', 'NODE_32662_length_2004_cov_176.874676_g11631_i2.p1', 'NODE_38027_length_1776_cov_3108.600705_g13792_i1.p1'}	{'K00927', 'K10705', 'K01624', 'K11645', 'K00134', 'K00615', 'K01803', 'K01623'}	{'K00927', 'K10705', 'K00134', 'K00615', 'K01803'}	{'OG0000143', 'OG0006892', 'OG0003401', 'OG0008011', 'OG0010429', 'OG0002302', 'OG0001628', 'OG0008413', 'OG0001366', 'OG0002625', 'OG0009041', 'OG0001749', 'OG0008847', 'OG0000827', 'OG0000176', 'OG0000671', 'OG0002244'}	{'OG0000143', 'OG0006892', 'OG0002302', 'OG0010429', 'OG0001628', 'OG0008413', 'OG0001366', 'OG0001749', 'OG0008847', 'OG0000827', 'OG0000176', 'OG0009041'}
CS1059	PCoA.2	map01110	kegg_map	Biosynthesis of secondary metabolites	0.799462	1.87038	0	0	1205	31	EC:1.2.1.12;EC:2.2.1.1;EC:1.3.1.33;EC:4.1.1.37;EC:6.6.1.1;EC:1.14.15.21;EC:2.2.1.7;EC:1.8.1.4;EC:2.7.2.3;EC:1.1.1.86;EC:5.1.3.15;EC:4.1.2.13;EC:1.3.3.3;EC:1.3.1.75;EC:5.4.2.2;EC:2.7.4.3;EC:5.4.2.11;EC:2.7.1.40;EC:4.2.1.20;EC:5.3.1.1;EC:2.3.1.51;EC:3.1.1.31;EC:1.3.8.7;EC:1.2.4.1;EC:2.3.1.9;EC:2.3.1.16;EC:5.3.1.9;EC:2.1.2.1;EC:1.4.1.13;EC:4.2.1.2;EC:2.5.1.47	EC:1.2.1.12;EC:2.2.1.1;EC:1.3.1.33;EC:4.1.1.37;EC:6.6.1.1;EC:1.14.15.21;EC:2.2.1.7;EC:1.8.1.4;EC:2.7.2.3;EC:1.1.1.86;EC:5.1.3.15;EC:4.1.2.13;EC:1.3.3.3;EC:1.3.1.75;EC:5.4.2.2	TRUE	{'OEU17740.1', 'NODE_26767_length_2298_cov_23.657978_g9154_i1.p1', 'NODE_35132_length_1393_cov_66.100758_g14302_i1.p1', 'NODE_49185_length_792_cov_962.731572_g3635_i12.p1', 'NODE_83084_length_392_cov_1.611285_g43045_i0.p2', 'NODE_77007_length_489_cov_5.836538_g36975_i0.p1', 'NODE_18705_length_2597_cov_1758.025357_g7061_i0.p1', 'NODE_6563_length_4198_cov_452.109576_g2339_i0.p1', 'NODE_8641_length_3903_cov_86.049086_g3004_i1.p1', 'OEU18481.1', 'NODE_13629_length_3310_cov_144.564411_g1826_i2.p1', 'NODE_57413_length_439_cov_1.357923_g24428_i0.p1', 'NODE_29666_length_1943_cov_299.598930_g9903_i1.p1', 'NODE_23284_length_2451_cov_572.201850_g6558_i4.p1', 'NODE_10746_length_2618_cov_1266.282515_g3670_i1.p1', 'NODE_89207_length_330_cov_1.653696_g49167_i0.p1', 'OEU17084.1', 'NODE_37046_length_1817_cov_19.138188_g13424_i0.p1', 'EED87275.1', 'NODE_63516_length_892_cov_770.799756_g25449_i0.p1', 'NODE_3802_length_5458_cov_1305.061838_g1412_i0.p1', 'NODE_22725_length_2546_cov_1111.623939_g7588_i3.p1', 'NODE_12480_length_2110_cov_2269.257732_g4216_i0.p1', 'NODE_31046_length_1884_cov_1472.220320_g2931_i4.p1', 'NODE_38311_length_1765_cov_2733.409574_g12281_i2.p1', 'NODE_20340_length_2705_cov_334.508359_g6779_i3.p1', 'NODE_35453_length_1883_cov_531.214365_g12470_i2.p2', 'NODE_15771_length_2810_cov_162.624041_g5137_i3.p1', 'NODE_61111_length_566_cov_3.385396_g30336_i0.p1', 'NODE_54388_length_794_cov_3.676838_g24253_i0.p1', 'NODE_19785_length_2403_cov_7.354936_g7256_i0.p1', 'NODE_11266_length_3418_cov_17.616741_g4106_i0.p1', 'NODE_5506_length_4659_cov_46.875709_g1829_i1.p1', 'NODE_33642_length_1959_cov_1642.265111_g12126_i0.p1', 'NODE_23230_length_2301_cov_2085.068223_g7709_i1.p1', 'NODE_59588_length_846_cov_4.962484_g24233_i0.p1', 'NODE_39454_length_1719_cov_2049.768530_g13792_i2.p1', 'NODE_63181_length_335_cov_1.438931_g30195_i0.p1', 'NODE_26633_length_1872_cov_54.963869_g10199_i0.p1', 'NODE_41922_length_1076_cov_5.259222_g18232_i0.p1', 'NODE_34123_length_1444_cov_1364.283735_g8685_i2.p1', 'NODE_19221_length_2784_cov_752.872372_g6676_i1.p1', 'NODE_56967_length_695_cov_1021.525723_g9229_i6.p1', 'NODE_36469_length_1840_cov_956.209394_g12991_i1.p1', 'NODE_17508_length_2691_cov_91.843392_g6607_i0.p1', 'NODE_21436_length_2629_cov_1050.768779_g7588_i2.p1', 'NODE_16242_length_1278_cov_3.564315_g5802_i0.p1', 'NODE_93035_length_302_cov_1.899563_g52995_i0.p1', 'NODE_54915_length_1017_cov_3.422669_g21549_i0.p1', 'NODE_56395_length_963_cov_127.802247_g22315_i0.p1', 'EED93777.1', 'NODE_22763_length_2492_cov_2471.837536_g7383_i1.p1', 'NODE_55585_length_610_cov_3.376164_g29521_i0.p1', 'NODE_61415_length_495_cov_3.059242_g35254_i0.p1', 'NODE_40603_length_1397_cov_15.784743_g15829_i0.p1', 'OEU15529.1', 'NODE_38494_length_1426_cov_80.453806_g12241_i0.p1', 'NODE_10917_length_3942_cov_699.614371_g3165_i2.p1', 'NODE_11636_length_3803_cov_352.877212_g3945_i1.p1', 'NODE_59276_length_858_cov_8.324841_g24043_i0.p1', 'NODE_34777_length_1668_cov_486.207524_g13031_i0.p1', 'NODE_34272_length_1693_cov_35554.203086_g11975_i1.p1', 'NODE_33530_length_1792_cov_89.552647_g11754_i1.p1', 'NODE_46158_length_1152_cov_2.486562_g18791_i0.p1', 'OEU23733.1', 'NODE_15948_length_3028_cov_231.380372_g5388_i0.p1', 'NODE_18704_length_2749_cov_1226.874439_g5447_i1.p1', 'NODE_1735_length_7605_cov_357.470924_g741_i4.p1', 'NODE_11412_length_3843_cov_1032.614854_g673_i1.p1', 'NODE_20853_length_2669_cov_1006.264253_g7588_i0.p1', 'NODE_35656_length_1875_cov_249.177026_g12892_i1.p1', 'NODE_59460_length_530_cov_1.474836_g33313_i0.p1', 'NODE_66997_length_777_cov_2.436080_g27827_i0.p1', 'NODE_53004_length_585_cov_4.187500_g20117_i0.p2', 'OEU13833.1', 'NODE_65984_length_610_cov_3.040968_g29316_i0.p1', 'NODE_7572_length_4330_cov_9.922246_g2532_i0.p1', 'NODE_34027_length_1943_cov_6143.638503_g12281_i0.p1', 'NODE_17040_length_3062_cov_1330.946136_g1724_i12.p2', 'NODE_87566_length_343_cov_3.592593_g47526_i0.p1', 'NODE_38390_length_1598_cov_107.010492_g14381_i0.p1', 'NODE_34392_length_1687_cov_13970.341388_g10314_i1.p1', 'NODE_17139_length_1130_cov_7.701987_g6295_i0.p1', 'NODE_25913_length_2172_cov_251.507861_g9197_i0.p1', 'NODE_22660_length_2156_cov_410.123380_g7605_i2.p1', 'NODE_19125_length_2463_cov_830.138494_g2335_i9.p1', 'NODE_13828_length_3028_cov_384.741455_g2198_i4.p1', 'NODE_36486_length_1585_cov_190.651455_g13843_i0.p1', 'NODE_11366_length_2429_cov_226.294143_g807_i12.p1', 'NODE_20425_length_2345_cov_10.347711_g7525_i0.p1', 'NODE_72659_length_441_cov_3.081522_g35865_i0.p1', 'OEU09937.1', 'NODE_28615_length_409_cov_2.377976_g16944_i0.p1', 'NODE_18136_length_2868_cov_721.283005_g6676_i0.p1', 'NODE_35710_length_1622_cov_23231.358941_g12620_i2.p1', 'NODE_61942_length_544_cov_4.486200_g31146_i0.p1', 'NODE_45490_length_1181_cov_2778.673285_g18416_i0.p1', 'NODE_28044_length_1787_cov_5.654026_g10832_i0.p1', 'NODE_46638_length_1132_cov_2.950897_g19061_i0.p1', 'NODE_11894_length_2278_cov_4192.259864_g4016_i0.p1', 'NODE_43917_length_1398_cov_587.458868_g22_i20.p2', 'NODE_30031_length_1666_cov_463.239171_g10673_i2.p1', 'NODE_44505_length_970_cov_4.050167_g20021_i0.p1', 'NODE_47882_length_1077_cov_3.049801_g19764_i0.p1', 'NODE_39762_length_1434_cov_245.372520_g5388_i3.p1', 'NODE_60525_length_510_cov_3.315789_g34368_i0.p1', 'NODE_39633_length_1551_cov_842.693505_g11868_i3.p1', 'NODE_23751_length_2268_cov_2049.405011_g7061_i3.p1', 'NODE_19678_length_2781_cov_1502.347120_g1724_i13.p2', 'NODE_7010_length_3928_cov_363.968093_g2779_i0.p1', 'NODE_10562_length_4004_cov_5020.528110_g3155_i2.p1', 'NODE_43028_length_1160_cov_3228.338546_g1724_i30.p1', 'NODE_57942_length_1080_cov_4.385303_g22290_i0.p1', 'NODE_58538_length_642_cov_4.801406_g27870_i0.p1', 'NODE_59899_length_385_cov_2.214744_g26913_i0.p1', 'NODE_23801_length_533_cov_4.943478_g12141_i0.p2', 'NODE_30839_length_1621_cov_2544.392119_g12132_i0.p1', 'NODE_29477_length_1954_cov_2272.124934_g9909_i2.p1', 'EED91839.1', 'NODE_48772_length_813_cov_2.309459_g16770_i0.p2', 'NODE_49007_length_1026_cov_3.954879_g20448_i0.p1', 'NODE_35117_length_1651_cov_3043.372624_g11092_i3.p1', 'NODE_23000_length_2130_cov_61.087506_g2709_i2.p1', 'NODE_5219_length_5024_cov_261.950515_g1431_i10.p1', 'NODE_26953_length_443_cov_1.943243_g15283_i0.p2', 'NODE_30052_length_1948_cov_8.335467_g9735_i0.p1', 'NODE_92634_length_305_cov_1.306034_g52594_i0.p1', 'NODE_52813_length_680_cov_3.245470_g26875_i0.p1', 'NODE_54826_length_1185_cov_2.547662_g20791_i0.p1', 'NODE_74955_length_404_cov_3.015106_g38160_i0.p1', 'NODE_20255_length_2728_cov_2780.666290_g2559_i2.p1', 'NODE_31127_length_1605_cov_3824.381201_g1575_i4.p1', 'NODE_57804_length_915_cov_3.774347_g23121_i0.p1', 'NODE_22951_length_2478_cov_241.442412_g7739_i1.p1', 'NODE_3834_length_5975_cov_521.053202_g1647_i0.p1', 'NODE_14962_length_2907_cov_4781.119972_g1316_i2.p1', 'NODE_52160_length_1273_cov_576.478333_g19554_i0.p1', 'OEU17129.1', 'NODE_69524_length_509_cov_2.747706_g32737_i0.p1', 'NODE_20222_length_740_cov_3.619190_g8705_i0.p1', 'EED88403.1', 'NODE_33229_length_1803_cov_526.652023_g2198_i6.p1', 'EED91656.1', 'EED95374.1', 'NODE_28404_length_2065_cov_79.399096_g970_i4.p1', 'NODE_42000_length_1221_cov_27423.760453_g8726_i4.p1', 'NODE_36926_length_1522_cov_2679.300207_g1724_i27.p1', 'NODE_1632_length_7707_cov_352.468824_g741_i2.p1', 'NODE_24900_length_2244_cov_868.755412_g8554_i1.p1', 'NODE_39743_length_1353_cov_170.779687_g12216_i2.p1', 'NODE_43992_length_1395_cov_1346.228442_g2079_i3.p1', 'NODE_7766_length_4589_cov_318.367360_g3055_i0.p1', 'NODE_13709_length_3473_cov_971.052353_g5010_i0.p1', 'NODE_13110_length_3562_cov_4038.997994_g1374_i4.p1', 'NODE_42851_length_1037_cov_135.207469_g10619_i1.p1', 'NODE_10771_length_3648_cov_314.809231_g4002_i0.p1', 'NODE_38865_length_1403_cov_688.011278_g12365_i0.p1', 'NODE_3075_length_6422_cov_637.247756_g1344_i0.p1', 'NODE_4613_length_5093_cov_319.038845_g1633_i3.p1', 'NODE_67380_length_567_cov_1525.441296_g30645_i0.p1', 'NODE_17272_length_1106_cov_16953.870281_g5108_i4.p1', 'NODE_41028_length_1279_cov_3.769486_g13161_i0.p1', 'NODE_36698_length_1315_cov_4.888889_g15156_i0.p1', 'NODE_35774_length_317_cov_1.836066_g24103_i0.p1', 'NODE_12833_length_2013_cov_973.825773_g4141_i1.p1', 'NODE_52094_length_1275_cov_668.554077_g19524_i0.p1', 'NODE_2649_length_6303_cov_797.670626_g797_i1.p1', 'NODE_21976_length_621_cov_3.082117_g10350_i0.p1', 'NODE_36116_length_1346_cov_5.280440_g14824_i0.p1', 'NODE_53626_length_1225_cov_91.646701_g10309_i5.p1', 'NODE_1362_length_6237_cov_205.186567_g545_i1.p1', 'NODE_30131_length_1914_cov_658.478001_g10988_i0.p1', 'NODE_40747_length_1295_cov_2250.863339_g2931_i7.p1', 'NODE_58029_length_1077_cov_4.590637_g22340_i0.p1', 'NODE_27640_length_428_cov_1.943662_g15970_i0.p1', 'NODE_52794_length_1252_cov_410.670908_g19816_i0.p1', 'NODE_23584_length_2427_cov_544.246814_g3369_i5.p1', 'NODE_40846_length_1667_cov_348.071518_g12675_i3.p1', 'NODE_22233_length_2578_cov_101.267864_g4278_i3.p1', 'NODE_5810_length_4566_cov_41.869352_g2104_i2.p1', 'NODE_28033_length_1787_cov_84.554259_g10199_i2.p1', 'NODE_66689_length_787_cov_4.572829_g27599_i0.p1', 'EED93173.1', 'NODE_57728_length_917_cov_115.995261_g23069_i0.p1', 'NODE_42356_length_1320_cov_3557.963111_g12018_i2.p1', 'NODE_39215_length_1383_cov_314.658015_g11391_i1.p1', 'NODE_44726_length_1369_cov_206.266204_g13242_i3.p1', 'NODE_47781_length_838_cov_2.402614_g22522_i0.p1', 'NODE_9393_length_3751_cov_873.578032_g2895_i1.p1', 'NODE_25082_length_2310_cov_2345.642825_g1724_i19.p1', 'EED93902.1', 'NODE_38918_length_1400_cov_771.779201_g9266_i1.p1', 'NODE_16073_length_1309_cov_15240.038835_g61_i24.p1', 'EED92289.1', 'OEU15339.1', 'NODE_17837_length_2835_cov_1499.321144_g5412_i2.p1', 'NODE_35724_length_1364_cov_2836.174284_g14616_i0.p2', 'NODE_11466_length_2399_cov_90.750645_g2587_i1.p1', 'NODE_40281_length_1323_cov_102.165600_g12241_i1.p1', 'OEU07082.1', 'NODE_28050_length_2042_cov_7.396140_g10459_i0.p1', 'NODE_67602_length_756_cov_6.891654_g28296_i0.p1', 'NODE_17971_length_2575_cov_486.186651_g6548_i0.p1', 'NODE_30643_length_1633_cov_12.189103_g12042_i0.p1', 'NODE_21429_length_653_cov_1.772414_g9827_i0.p1', 'NODE_7931_length_4063_cov_356.552130_g2709_i1.p1', 'NODE_28151_length_2036_cov_261.954152_g8639_i11.p1', 'NODE_25557_length_2275_cov_2003.229337_g2931_i2.p1', 'NODE_31093_length_1897_cov_625.095395_g9757_i1.p1', 'NODE_2702_length_6754_cov_3616.547822_g520_i2.p1', 'NODE_24683_length_2219_cov_408.671016_g7015_i5.p1', 'NODE_20346_length_2486_cov_4.266059_g7658_i0.p1', 'NODE_51863_length_1124_cov_10.811608_g20093_i0.p1', 'NODE_20820_length_2672_cov_142.048480_g7572_i0.p1', 'NODE_27724_length_2057_cov_1783.798891_g8438_i2.p1', 'NODE_69839_length_502_cov_1.550117_g33052_i0.p1', 'OEU08396.1', 'NODE_56641_length_955_cov_4.714286_g22447_i0.p1', 'OEU17069.1', 'EED86151.1', 'EED94965.1', 'NODE_43579_length_1007_cov_4.923983_g19356_i0.p1', 'NODE_25019_length_2201_cov_127.570489_g8639_i2.p1', 'NODE_41372_length_1646_cov_190.491418_g15113_i0.p1', 'NODE_32297_length_1802_cov_826.059572_g9558_i4.p1', 'NODE_57731_length_1087_cov_4.361933_g22176_i0.p1', 'NODE_3919_length_5930_cov_3815.651699_g818_i2.p1', 'NODE_15651_length_3217_cov_296.819338_g1463_i4.p1', 'NODE_16710_length_1199_cov_5.125222_g6040_i0.p1', 'NODE_28718_length_1746_cov_95.968918_g2753_i3.p1', 'NODE_24792_length_2416_cov_907.560393_g7345_i1.p1', 'NODE_53475_length_662_cov_2.998302_g27490_i0.p1', 'NODE_44258_length_1086_cov_3.626851_g14465_i0.p1', 'NODE_17919_length_2581_cov_403.021930_g2335_i8.p1', 'NODE_39551_length_1554_cov_1329.073599_g13644_i1.p1', 'EED91664.1', 'NODE_26775_length_2107_cov_91.441986_g4496_i3.p1', 'NODE_13560_length_3498_cov_240.294307_g4972_i0.p1', 'NODE_18503_length_2906_cov_293.836569_g6032_i2.p1', 'NODE_31234_length_1599_cov_279.583879_g12320_i0.p1', 'NODE_18892_length_877_cov_1.976368_g7550_i0.p1', 'NODE_71210_length_385_cov_1.349359_g40374_i0.p3', 'NODE_10795_length_3644_cov_397.385606_g4010_i0.p1', 'NODE_7508_length_4160_cov_243.227551_g2582_i1.p1', 'NODE_10471_length_3549_cov_341.680667_g3831_i0.p1', 'NODE_29947_length_1671_cov_3109.637046_g3133_i7.p1', 'NODE_18580_length_2515_cov_550.939394_g3693_i3.p1', 'NODE_73040_length_588_cov_4.866019_g33088_i0.p1', 'NODE_66778_length_423_cov_6.185714_g40609_i0.p1', 'NODE_18514_length_2771_cov_191.837658_g6302_i1.p1', 'NODE_49638_length_1358_cov_4.165759_g18513_i0.p2', 'NODE_22691_length_2406_cov_205.677668_g6302_i4.p1', 'NODE_38135_length_1249_cov_5.147959_g15967_i0.p1', 'OEU16733.1', 'NODE_28543_length_411_cov_1.076923_g16872_i0.p1', 'NODE_25089_length_489_cov_2.745192_g13421_i0.p2', 'OEU20685.1', 'NODE_46287_length_1312_cov_966.367232_g15657_i1.p1', 'NODE_71705_length_459_cov_2.077720_g34912_i0.p1', 'NODE_45793_length_1330_cov_106.189340_g17427_i0.p1', 'NODE_27731_length_1805_cov_1567.870092_g4212_i7.p1', 'NODE_6039_length_4744_cov_56.168058_g1790_i1.p1', 'NODE_12426_length_3456_cov_2409.495714_g3835_i2.p1', 'NODE_30232_length_1657_cov_9.165404_g11853_i0.p1', 'EED92040.1', 'NODE_27486_length_2069_cov_872.507515_g8915_i1.p1', 'OEU18170.1', 'NODE_2230_length_7274_cov_347.026663_g238_i1.p1', 'NODE_39350_length_1724_cov_7.413083_g14320_i0.p1', 'NODE_11836_length_3533_cov_1106.258092_g3261_i2.p1', 'NODE_45674_length_1493_cov_6.011972_g16849_i0.p1', 'OEU09192.1', 'NODE_41364_length_1488_cov_38.637456_g15568_i0.p1', 'NODE_47957_length_862_cov_1.875792_g16274_i0.p1', 'NODE_20360_length_2719_cov_1066.475057_g5701_i1.p1', 'NODE_37663_length_1529_cov_51.340659_g14398_i0.p1', 'NODE_33562_length_1725_cov_5517.502421_g10214_i2.p1', 'NODE_38354_length_1599_cov_775.858453_g11868_i2.p1', 'NODE_16097_length_1303_cov_280.878049_g5508_i1.p1', 'NODE_21882_length_627_cov_1.346570_g10260_i0.p1', 'NODE_44823_length_1521_cov_905.776243_g16508_i0.p1', 'NODE_50169_length_1181_cov_1448.762635_g16179_i3.p1', 'NODE_6304_length_4067_cov_571.258388_g2222_i5.p1', 'NODE_7287_length_3877_cov_418.575447_g2867_i0.p1', 'NODE_255_length_10055_cov_47.650872_g94_i0.p2', 'NODE_44282_length_1084_cov_690.806133_g3336_i10.p1', 'NODE_23177_length_2116_cov_846.919726_g8213_i2.p1', 'NODE_25020_length_2201_cov_115.245301_g8639_i3.p1', 'NODE_32482_length_1835_cov_159.259932_g12067_i0.p1', 'NODE_22102_length_2372_cov_1899.133971_g7061_i1.p1', 'NODE_10719_length_2627_cov_48.208301_g3661_i0.p1', 'NODE_29874_length_2134_cov_61.047550_g4804_i7.p1', 'NODE_29116_length_1990_cov_1029.703704_g10836_i0.p1', 'NODE_17750_length_2670_cov_111.752022_g6704_i0.p1', 'NODE_1951_length_7353_cov_173.349725_g868_i1.p1', 'NODE_17662_length_2907_cov_578.450600_g6508_i1.p1', 'NODE_29405_length_1703_cov_2027.987730_g11469_i1.p1', 'NODE_61615_length_356_cov_3.402827_g28629_i0.p1', 'NODE_26658_length_1870_cov_2144.825264_g8685_i1.p1', 'NODE_14805_length_2935_cov_439.923829_g5653_i0.p1', 'NODE_26621_length_1872_cov_386.847693_g10194_i0.p1', 'NODE_6563_length_4920_cov_527.625542_g1647_i4.p1', 'NODE_76127_length_510_cov_1.203661_g36102_i0.p1', 'NODE_22425_length_2351_cov_253.620281_g2418_i5.p1', 'NODE_28144_length_2036_cov_3995.052471_g10005_i2.p1', 'NODE_64507_length_486_cov_1.547215_g33690_i0.p1', 'NODE_7498_length_4656_cov_404.479599_g2748_i2.p1', 'EED91881.1', 'NODE_10404_length_3563_cov_584.843553_g973_i3.p1', 'NODE_73607_length_425_cov_2.272727_g36812_i0.p2', 'NODE_23372_length_2505_cov_104.457237_g4278_i4.p1', 'NODE_36873_length_1823_cov_470.613143_g5583_i7.p1', 'NODE_42105_length_1462_cov_94.642909_g15868_i0.p1', 'NODE_42501_length_1447_cov_1443.859534_g10005_i10.p1', 'NODE_14554_length_2960_cov_26.032213_g5303_i0.p1', 'NODE_38941_length_1471_cov_3119.524320_g14332_i2.p1', 'NODE_25975_length_465_cov_3.051020_g14305_i0.p1', 'NODE_23175_length_2116_cov_2262.831131_g6919_i1.p1', 'NODE_21156_length_2526_cov_563.504688_g7244_i1.p1', 'NODE_41508_length_1641_cov_9.374362_g15170_i0.p1', 'NODE_43943_length_1552_cov_688.395538_g10463_i4.p1', 'NODE_89884_length_325_cov_1.246032_g49844_i0.p2', 'NODE_29716_length_1685_cov_6.743797_g11617_i0.p1', 'NODE_20535_length_2703_cov_882.249049_g7037_i0.p1', 'NODE_64873_length_846_cov_168.206986_g13471_i3.p1', 'NODE_36897_length_1822_cov_529.177816_g13368_i0.p1', 'OEU07841.1', 'NODE_62598_length_731_cov_136.316109_g26372_i0.p1', 'NODE_93103_length_302_cov_1.013100_g53063_i0.p1', 'NODE_58325_length_1068_cov_4.750754_g22486_i0.p1', 'NODE_49316_length_784_cov_13792.957806_g23789_i0.p2', 'NODE_52461_length_1265_cov_4.397651_g19669_i0.p1', 'NODE_3535_length_5591_cov_2558.022291_g1316_i0.p1', 'NODE_5999_length_4135_cov_112.161251_g2418_i0.p1', 'NODE_83321_length_389_cov_1.702532_g43282_i0.p1', 'NODE_7859_length_4271_cov_104.800619_g2628_i0.p1', 'NODE_40302_length_1410_cov_19.105460_g15666_i0.p1', 'NODE_78139_length_329_cov_1.804688_g51962_i0.p1', 'NODE_75395_length_347_cov_1.109489_g49220_i0.p1', 'OEU13949.1', 'NODE_12258_length_2174_cov_866.328891_g4141_i0.p1', 'NODE_52893_length_858_cov_2.921019_g23106_i0.p1', 'NODE_43261_length_1420_cov_26.460282_g16348_i0.p1', 'OEU10284.1', 'NODE_49069_length_800_cov_2.624484_g16979_i0.p1', 'NODE_29145_length_1720_cov_184.880996_g6548_i2.p1', 'NODE_25643_length_1938_cov_15933.960322_g9084_i2.p1', 'NODE_31137_length_2073_cov_869.826500_g4718_i3.p1', 'NODE_55519_length_1161_cov_570.777574_g9810_i4.p1', 'NODE_42452_length_1054_cov_7207.861366_g12159_i4.p1', 'NODE_13894_length_3278_cov_8.333853_g1790_i2.p1', 'NODE_55505_length_493_cov_1.619048_g22537_i0.p1', 'NODE_16707_length_3099_cov_308.620621_g1463_i6.p1', 'NODE_2835_length_6581_cov_2393.104333_g1174_i1.p1', 'NODE_15177_length_2884_cov_298.940946_g5331_i1.p1', 'NODE_49389_length_1010_cov_4.153682_g20678_i0.p1', 'NODE_25519_length_2174_cov_59.272727_g8278_i1.p1', 'NODE_39031_length_1208_cov_13.353304_g16503_i0.p1', 'NODE_60372_length_587_cov_3.391051_g29622_i0.p1', 'NODE_29165_length_1972_cov_2660.992101_g10560_i0.p1', 'NODE_9087_length_3171_cov_1082.837314_g3136_i0.p1', 'NODE_8696_length_3888_cov_369.409699_g3133_i0.p1', 'NODE_26815_length_2104_cov_1131.832102_g10005_i1.p1', 'NODE_20293_length_2601_cov_9453.136867_g2189_i5.p1', 'NODE_4971_length_5117_cov_179.231562_g1540_i1.p1', 'NODE_22093_length_2203_cov_800.851643_g8213_i0.p1', 'NODE_35050_length_1900_cov_236.353585_g11765_i1.p1', 'NODE_4577_length_4513_cov_236.473649_g1715_i3.p1', 'NODE_22252_length_2191_cov_57.353163_g3831_i1.p1', 'NODE_34237_length_1683_cov_977.704969_g4314_i4.p1', 'NODE_36018_length_1350_cov_13.935787_g14768_i0.p1', 'NODE_35138_length_1392_cov_1981.498863_g3506_i2.p1', 'NODE_15884_length_3190_cov_301.074751_g1463_i5.p1', 'NODE_3158_length_5789_cov_226.623163_g1071_i1.p1', 'NODE_11398_length_2419_cov_1668.714834_g3859_i0.p1', 'NODE_25448_length_2207_cov_846.792409_g9018_i0.p1', 'NODE_49874_length_989_cov_278.423581_g20967_i0.p1', 'NODE_32139_length_1550_cov_2841.532160_g2120_i12.p1', 'NODE_16356_length_2742_cov_193.437992_g5973_i0.p1', 'NODE_30008_length_1922_cov_10.818280_g10924_i0.p1', 'ACI64274.1', 'NODE_39435_length_1370_cov_1607.632228_g11737_i1.p1', 'NODE_49637_length_1358_cov_9.693385_g18512_i0.p1', 'NODE_8963_length_3619_cov_176.122109_g2463_i2.p1', 'NODE_6609_length_4177_cov_15292.064815_g2357_i0.p1', 'NODE_6287_length_4996_cov_82.934796_g2542_i0.p1', 'EED90208.1', 'NODE_82363_length_401_cov_1.710366_g42324_i0.p1', 'NODE_64089_length_676_cov_1021.966833_g16082_i2.p1', 'NODE_80788_length_314_cov_1.713693_g54611_i0.p1', 'NODE_23340_length_2294_cov_751.347141_g7477_i2.p1', 'NODE_21310_length_660_cov_3.195911_g9711_i0.p1', 'NODE_50358_length_722_cov_2.167951_g17860_i0.p2', 'NODE_33666_length_1719_cov_513.626974_g10775_i0.p1', 'NODE_46133_length_972_cov_3.963293_g15298_i0.p1', 'NODE_45130_length_1031_cov_2.304802_g14857_i0.p1', 'NODE_34859_length_1664_cov_129.473287_g5275_i8.p1', 'NODE_22701_length_2152_cov_2229.044252_g5000_i2.p1', 'NODE_54592_length_786_cov_4.953717_g24424_i0.p1', 'NODE_14091_length_3013_cov_1138.717347_g5137_i0.p1', 'NODE_21393_length_2618_cov_2893.439686_g2559_i3.p1', 'NODE_35429_length_1884_cov_1779.193263_g12126_i1.p1', 'NODE_13325_length_3345_cov_2492.748778_g3835_i4.p1', 'NODE_4009_length_4712_cov_855.115111_g1580_i1.p1', 'NODE_33992_length_1452_cov_4.332850_g13719_i0.p2', 'NODE_30367_length_1900_cov_4965.571976_g11092_i0.p1', 'NODE_23600_length_2277_cov_517.726407_g3502_i3.p1', 'EED95307.1', 'NODE_49116_length_1021_cov_4.636076_g20514_i0.p1', 'NODE_28341_length_1769_cov_690.290684_g10961_i0.p1', 'NODE_27330_length_2146_cov_789.761698_g8644_i1.p1', 'NODE_21139_length_671_cov_8.451505_g9552_i0.p1', 'NODE_36013_length_1860_cov_789.130386_g6540_i5.p1', 'NODE_68696_length_417_cov_2.558140_g37862_i0.p2', 'NODE_42607_length_1599_cov_251.229358_g6779_i4.p1', 'NODE_17149_length_2659_cov_95.069219_g1720_i4.p1', 'NODE_45015_length_1359_cov_151.006221_g16157_i2.p1', 'NODE_42852_length_1435_cov_732.093979_g16179_i0.p1', 'NODE_67464_length_761_cov_6.632267_g28179_i0.p1', 'OEU07332.1', 'NODE_8425_length_4432_cov_985.892177_g3253_i1.p1', 'NODE_23231_length_2301_cov_1814.530072_g7709_i2.p1', 'NODE_3168_length_6373_cov_360.023492_g741_i9.p1', 'NODE_64341_length_453_cov_1.218421_g38174_i0.p1', 'NODE_2391_length_7079_cov_196.534542_g356_i1.p1', 'NODE_17161_length_1125_cov_875.064639_g6311_i0.p1', 'NODE_33497_length_1793_cov_180.288953_g11662_i1.p1', 'NODE_67794_length_555_cov_3.618257_g31047_i0.p1', 'NODE_55058_length_1011_cov_12976.159915_g15366_i4.p1', 'NODE_4748_length_5163_cov_278.546955_g1519_i1.p1', 'NODE_21162_length_670_cov_2.566164_g9573_i0.p1', 'NODE_49845_length_768_cov_3.774101_g24235_i0.p2', 'NODE_70135_length_495_cov_2.111374_g33347_i0.p1', 'NODE_50962_length_1314_cov_4.962933_g19051_i0.p1', 'NODE_43441_length_1134_cov_1521.082941_g13395_i1.p1', 'NODE_19031_length_2472_cov_759.436432_g6959_i2.p1', 'NODE_51639_length_1132_cov_1275.366383_g17829_i3.p1', 'NODE_25381_length_2181_cov_454.220114_g8827_i2.p1', 'NODE_1196_length_8967_cov_1615.677311_g497_i1.p1', 'NODE_12397_length_3250_cov_296.711048_g2753_i2.p1', 'NODE_52521_length_1101_cov_886.915370_g15044_i1.p1', 'NODE_51951_length_1280_cov_310.917150_g4718_i8.p1', 'NODE_20266_length_2606_cov_255.065140_g6994_i0.p1', 'NODE_23566_length_2428_cov_963.379618_g1054_i3.p1', 'NODE_47783_length_837_cov_333.545812_g6548_i4.p1', 'NODE_17919_length_2657_cov_137.370356_g2779_i8.p1', 'NODE_15106_length_2891_cov_1250.356281_g5137_i2.p1', 'NODE_19842_length_774_cov_3.828816_g8364_i0.p1', 'NODE_4728_length_5216_cov_175.831810_g1540_i0.p1', 'NODE_14685_length_3335_cov_812.125690_g3985_i4.p1', 'NODE_21111_length_2437_cov_173.693316_g6880_i1.p1', 'NODE_5356_length_4804_cov_712.487635_g1881_i3.p1', 'NODE_5541_length_4913_cov_53.795455_g1790_i0.p1', 'NODE_18962_length_2723_cov_9.435094_g6502_i0.p1', 'OEU14980.1', 'NODE_9080_length_3812_cov_501.218240_g973_i2.p1', 'NODE_20552_length_2691_cov_5.797173_g7482_i0.p1', 'NODE_69676_length_689_cov_4.863636_g29995_i0.p2', 'NODE_55959_length_1147_cov_518.212291_g21312_i0.p1', 'NODE_49415_length_1009_cov_3.258547_g20691_i0.p1', 'NODE_45404_length_1344_cov_1388.430370_g16082_i1.p1', 'NODE_74454_length_353_cov_1.785714_g48279_i0.p1', 'NODE_899_length_9774_cov_8205.194413_g432_i0.p1', 'NODE_50375_length_1332_cov_1295.100079_g5443_i11.p1', 'NODE_34344_length_1690_cov_134.303030_g12835_i0.p1', 'NODE_15581_length_3072_cov_168.106702_g5275_i0.p1', 'NODE_30689_length_2093_cov_996.162376_g8251_i3.p1', 'NODE_32621_length_2005_cov_935.766563_g11718_i0.p1', 'NODE_35711_length_1622_cov_22485.069722_g12620_i3.p1', 'NODE_50648_length_1324_cov_8.873701_g18929_i0.p1', 'NODE_11076_length_3606_cov_242.079536_g4002_i1.p1', 'NODE_49214_length_788_cov_14.990210_g23700_i0.p1', 'NODE_4579_length_4513_cov_204.633108_g1715_i5.p1', 'NODE_91806_length_310_cov_2.185654_g51766_i0.p1', 'NODE_49193_length_1372_cov_7442.713626_g18319_i0.p1', 'NODE_23219_length_558_cov_8.187629_g11563_i0.p1', 'NODE_38766_length_1480_cov_1333.266525_g14934_i0.p1', 'NODE_24550_length_2012_cov_3528.703455_g8166_i1.p1', 'NODE_34422_length_1673_cov_52.707500_g10976_i0.p1', 'NODE_27297_length_1832_cov_841.773167_g10488_i0.p1', 'NODE_22300_length_2187_cov_6.797540_g8311_i0.p1', 'NODE_53571_length_1064_cov_3.559031_g20895_i0.p2', 'NODE_38888_length_1215_cov_221.531524_g1541_i4.p2', 'OEU21652.1', 'NODE_14592_length_3190_cov_2613.024062_g3835_i5.p1', 'NODE_74911_length_346_cov_1.388278_g44075_i0.p1', 'NODE_12417_length_2127_cov_1001.067673_g4096_i1.p1', 'NODE_39505_length_1445_cov_57.844023_g14398_i1.p1', 'NODE_22197_length_2541_cov_195.618314_g7212_i1.p1', 'NODE_41675_length_1634_cov_291.383728_g15238_i0.p1', 'NODE_45086_length_1513_cov_114.502083_g16111_i1.p1', 'NODE_30942_length_1615_cov_4474.405966_g12159_i1.p2', 'NODE_28025_length_1787_cov_17089.235123_g9084_i4.p2', 'NODE_59491_length_1029_cov_2.127615_g23103_i0.p1', 'NODE_36362_length_1678_cov_1785.571340_g13584_i0.p1', 'OEU14972.1', 'NODE_36474_length_1840_cov_519.453877_g12675_i1.p1', 'NODE_46447_length_1307_cov_91.972447_g11754_i2.p1', 'NODE_35083_length_1634_cov_2810.584241_g10915_i1.p1', 'EED95189.1', 'NODE_66057_length_808_cov_10.363265_g27135_i0.p1', 'NODE_45074_length_946_cov_32.965636_g20448_i0.p1', 'NODE_16931_length_2972_cov_161.533977_g4804_i5.p1', 'NODE_65815_length_816_cov_2.149394_g26971_i0.p1', 'NODE_30791_length_1877_cov_10483.970621_g11280_i0.p1', 'NODE_54867_length_1019_cov_4.548626_g21529_i0.p1', 'NODE_6412_length_4452_cov_735.341631_g2335_i0.p1', 'NODE_25207_length_2190_cov_889.575342_g9115_i2.p1', 'NODE_35104_length_1898_cov_257.020822_g4010_i7.p1', 'NODE_8765_length_3953_cov_375.896907_g3024_i2.p1', 'EED88191.1', 'NODE_8953_length_3620_cov_469.588666_g3502_i0.p1', 'NODE_57825_length_561_cov_2.129098_g31700_i0.p1', 'NODE_17209_length_2895_cov_673.587881_g3410_i4.p1', 'NODE_30222_length_1908_cov_7017.117711_g5527_i3.p1', 'NODE_55274_length_1003_cov_1332.061290_g15657_i4.p1', 'NODE_1357_length_6240_cov_1052.237555_g574_i0.p1', 'NODE_53602_length_827_cov_19.023873_g23644_i0.p1', 'NODE_41701_length_1086_cov_5.493583_g18090_i0.p1', 'NODE_27053_length_1847_cov_419.865276_g3133_i5.p1', 'NODE_58165_length_1073_cov_4.206000_g22404_i0.p1', 'NODE_54131_length_540_cov_3168.646681_g21190_i0.p1', 'NODE_46883_length_926_cov_792.247362_g3635_i10.p2', 'NODE_22934_length_2135_cov_222.810863_g8570_i0.p1', 'NODE_55650_length_1157_cov_435.244465_g17374_i2.p1', 'OEU20761.1', 'NODE_47555_length_1270_cov_1520.073517_g16977_i1.p1', 'NODE_26466_length_1881_cov_2489.038717_g3133_i4.p1', 'NODE_45659_length_1173_cov_454.461818_g18521_i0.p1', 'NODE_40022_length_1698_cov_20.464000_g14570_i0.p1', 'NODE_4594_length_4944_cov_76.738041_g1750_i0.p1', 'NODE_36773_length_1311_cov_101.588045_g11967_i1.p1', 'NODE_36940_length_1521_cov_1153.482735_g3635_i5.p1', 'NODE_29113_length_2013_cov_2279.785567_g3626_i8.p1', 'NODE_13167_length_3140_cov_622.368764_g4148_i2.p1', 'NODE_76630_length_332_cov_1.177606_g45794_i0.p2', 'NODE_32339_length_1793_cov_136.066860_g11948_i0.p1', 'NODE_35610_length_1371_cov_7.946071_g14553_i0.p1', 'NODE_25537_length_2201_cov_336.170113_g9057_i0.p1', 'NODE_39858_length_1430_cov_541.840825_g11707_i1.p1', 'NODE_22642_length_2550_cov_1586.010093_g5443_i5.p1', 'NODE_86120_length_357_cov_2.936620_g46080_i0.p1', 'NODE_62603_length_923_cov_3.411765_g24860_i0.p1', 'NODE_36917_length_1658_cov_79.049842_g13808_i0.p1', 'NODE_78455_length_462_cov_1.876607_g38419_i0.p1', 'NODE_19021_length_862_cov_2.029151_g7659_i0.p1', 'NODE_3710_length_4809_cov_109.734586_g1478_i1.p1', 'NODE_32890_length_1510_cov_293.533751_g12320_i3.p1', 'NODE_33869_length_1951_cov_5.258253_g4128_i1.p1', 'NODE_90079_length_323_cov_1.748000_g50039_i0.p1', 'NODE_29118_length_2013_cov_300.864433_g9444_i0.p1', 'NODE_44476_length_1072_cov_758.135135_g14571_i0.p1', 'NODE_19617_length_2755_cov_598.574571_g6779_i2.p1', 'NODE_43557_length_1565_cov_802.786193_g16008_i0.p1', 'NODE_27571_length_2252_cov_120.134924_g9929_i0.p1', 'NODE_36387_length_1554_cov_3118.517218_g1958_i5.p1', 'NODE_18188_length_968_cov_5.824581_g6997_i0.p1', 'NODE_6690_length_3990_cov_487.592290_g2668_i0.p1', 'NODE_53750_length_822_cov_1.889186_g23755_i0.p1', 'NODE_43931_length_993_cov_1.492391_g19610_i0.p1', 'NODE_24755_length_2215_cov_599.387488_g8560_i1.p1', 'NODE_45087_length_1357_cov_143.017913_g16157_i3.p1', 'NODE_64354_length_452_cov_6.282322_g38187_i0.p1', 'NODE_54255_length_800_cov_1.850069_g24147_i0.p1', 'NODE_3940_length_5920_cov_525.709424_g1647_i2.p1', 'NODE_38070_length_1251_cov_9326.837861_g15933_i0.p1', 'NODE_37278_length_1807_cov_327.064591_g13517_i0.p1', 'NODE_20719_length_2563_cov_380.343775_g7179_i0.p1', 'NODE_87395_length_345_cov_1.518382_g47355_i0.p2', 'NODE_21283_length_2425_cov_7977.416241_g8004_i0.p3', 'NODE_37515_length_1536_cov_169.314422_g7751_i2.p1', 'NODE_17682_length_2905_cov_230.228460_g6519_i0.p1', 'NODE_34851_length_1408_cov_10.362547_g14168_i0.p1', 'NODE_43637_length_1407_cov_133.947526_g16157_i1.p1', 'NODE_24082_length_2252_cov_82.719137_g4496_i2.p1', 'NODE_29005_length_2023_cov_85.275385_g9402_i0.p1', 'NODE_67280_length_570_cov_2.989940_g30549_i0.p1', 'EED94269.1', 'NODE_27929_length_2046_cov_1084.457679_g8554_i4.p1', 'NODE_16703_length_1200_cov_4.849157_g6035_i0.p1', 'NODE_17207_length_2895_cov_1292.162296_g3410_i3.p1', 'NODE_8598_length_3913_cov_101.995833_g3101_i0.p1', 'NODE_41108_length_1497_cov_352.728230_g15447_i0.p1', 'NODE_3270_length_6303_cov_789.926324_g1363_i1.p1', 'NODE_621_length_10938_cov_238.569167_g302_i0.p1', 'NODE_50060_length_981_cov_10.066079_g21093_i0.p1', 'NODE_33076_length_1499_cov_14.164797_g13240_i0.p1', 'NODE_45350_length_1187_cov_636.123878_g3261_i3.p3', 'OEU18177.1', 'NODE_41502_length_1641_cov_55.591837_g15166_i0.p1', 'NODE_72849_length_438_cov_3.019178_g36054_i0.p1', 'NODE_33121_length_1496_cov_878.804638_g7051_i3.p1', 'NODE_42055_length_1620_cov_2253.242405_g13792_i3.p1', 'NODE_3053_length_6440_cov_351.079472_g741_i8.p1', 'EED86648.1', 'NODE_30700_length_1630_cov_7.011561_g12066_i0.p1', 'NODE_61825_length_547_cov_2.575949_g31032_i0.p1', 'NODE_60516_length_583_cov_2.072549_g29765_i0.p1', 'NODE_30244_length_2115_cov_298.752693_g4002_i3.p1', 'NODE_15170_length_2884_cov_1001.375667_g2335_i3.p1', 'NODE_25436_length_479_cov_2.938424_g13768_i0.p1', 'NODE_59058_length_1043_cov_459.923711_g4656_i4.p1', 'NODE_39347_length_1561_cov_2914.344758_g10005_i5.p1', 'NODE_31946_length_1858_cov_547.380952_g11868_i0.p1', 'NODE_58175_length_1072_cov_849.179179_g22411_i0.p1', 'NODE_40048_length_1161_cov_460.078125_g17098_i1.p1', 'NODE_852_length_8327_cov_41.620305_g330_i0.p2', 'NODE_85266_length_302_cov_2.541485_g48470_i0.p2', 'NODE_13359_length_1882_cov_21.372029_g4536_i0.p1', 'NODE_5797_length_4823_cov_350.315579_g1451_i1.p1', 'EED90700.1', 'NODE_32079_length_1852_cov_321.642496_g10854_i2.p2', 'NODE_31554_length_1876_cov_492.885746_g10550_i3.p1', 'NODE_54079_length_1210_cov_1094.850484_g12470_i3.p1', 'NODE_33927_length_1455_cov_16.732272_g13678_i0.p1', 'NODE_35200_length_1646_cov_1158.192626_g12391_i1.p1', 'EED96369.1', 'NODE_27352_length_1828_cov_7156.406268_g9486_i1.p1', 'EED91100.1', 'NODE_10769_length_2612_cov_4.142576_g3676_i0.p1', 'NODE_28411_length_2024_cov_691.620707_g9115_i3.p1', 'EED93540.1', 'NODE_16944_length_2922_cov_426.845560_g5707_i1.p1', 'NODE_49591_length_1199_cov_567.343694_g16670_i1.p1', 'NODE_60478_length_811_cov_6358.674797_g14422_i3.p1', 'NODE_38632_length_1416_cov_38108.148920_g12290_i0.p1', 'NODE_47535_length_887_cov_3.047912_g16032_i0.p1', 'NODE_49014_length_803_cov_63.842466_g8956_i3.p2', 'NODE_14919_length_1535_cov_4.616279_g5149_i0.p1', 'OEU13762.1', 'NODE_34191_length_1685_cov_2804.274814_g10915_i0.p1', 'NODE_91730_length_311_cov_1.100840_g51690_i0.p2', 'NODE_39181_length_1385_cov_6.737043_g12470_i0.p1', 'NODE_31449_length_1840_cov_313.477080_g11550_i0.p1', 'NODE_33734_length_1465_cov_7.943247_g13570_i0.p2', 'NODE_42004_length_1622_cov_933.379600_g15361_i0.p1', 'NODE_48261_length_1245_cov_240.071672_g18484_i0.p1', 'NODE_19850_length_773_cov_1907.787143_g8372_i0.p1', 'NODE_40752_length_1295_cov_546.385434_g12420_i2.p1', 'NODE_15782_length_1358_cov_31.840467_g5568_i0.p1', 'NODE_45263_length_1024_cov_115.498423_g14903_i0.p1', 'NODE_21501_length_2607_cov_30.780189_g7298_i0.p1', 'NODE_25387_length_2381_cov_261.207539_g9126_i0.p1', 'NODE_39709_length_1355_cov_12.718409_g12662_i0.p1', 'OEU14975.1', 'NODE_20103_length_2372_cov_792.411918_g6959_i4.p1', 'NODE_53210_length_579_cov_2.175889_g20317_i0.p1', 'NODE_35327_length_1888_cov_337.976309_g4002_i4.p1', 'EED88908.1', 'NODE_38877_length_1402_cov_3777.505643_g10552_i6.p1', 'NODE_29837_length_1678_cov_6.277259_g11676_i0.p1', 'NODE_29456_length_1955_cov_288.143464_g10687_i0.p1', 'NODE_26775_length_2184_cov_2298.905732_g8805_i0.p1', 'NODE_53119_length_1241_cov_1292.834760_g15505_i5.p1', 'NODE_68748_length_718_cov_4.834109_g29228_i0.p1', 'NODE_17182_length_1122_cov_5.688275_g6325_i0.p2', 'NODE_83911_length_381_cov_2.824675_g43871_i0.p2', 'NODE_28568_length_2007_cov_1304.321096_g10284_i0.p1', 'NODE_48931_length_797_cov_105.966851_g23461_i0.p1', 'NODE_59505_length_1028_cov_228.852356_g14087_i4.p1', 'NODE_50161_len	{'NODE_16176_length_2803_cov_1139.539927_g4615_i4.p1', 'OEU17740.1', 'NODE_6356_length_4294_cov_357.333807_g2184_i1.p1', 'NODE_26767_length_2298_cov_23.657978_g9154_i1.p1', 'OEU15129.1', 'NODE_41629_length_1242_cov_2525.254063_g13395_i0.p1', 'NODE_42054_length_1620_cov_3444.792502_g12428_i1.p1', 'NODE_32798_length_1769_cov_8738.059552_g10521_i0.p1', 'NODE_33374_length_1797_cov_1981.057425_g12412_i0.p1', 'NODE_59644_length_1023_cov_370.916842_g14355_i5.p1', 'NODE_3442_length_6196_cov_509.507758_g1463_i1.p1', 'NODE_42863_length_1170_cov_580.675479_g13756_i1.p1', 'NODE_55505_length_493_cov_1.619048_g22537_i0.p1', 'NODE_34626_length_1746_cov_756.909743_g2867_i10.p1', 'NODE_29953_length_1671_cov_298.529412_g10488_i1.p1', 'NODE_55520_length_1161_cov_515.251838_g9810_i5.p1', 'NODE_49185_length_792_cov_962.731572_g3635_i12.p1', 'NODE_15384_length_3252_cov_279.719409_g5547_i0.p1', 'NODE_83084_length_392_cov_1.611285_g43045_i0.p2', 'NODE_77007_length_489_cov_5.836538_g36975_i0.p1', 'NODE_38247_length_1442_cov_487.744339_g11867_i1.p1', 'NODE_18705_length_2597_cov_1758.025357_g7061_i0.p1', 'NODE_59230_length_860_cov_3.740788_g24013_i0.p1', 'NODE_8641_length_3903_cov_86.049086_g3004_i1.p1', 'NODE_93309_length_300_cov_2.629956_g53269_i0.p2', 'NODE_20457_length_721_cov_3.890432_g8919_i0.p1', 'OEU18481.1', 'NODE_35576_length_1878_cov_530.481994_g11966_i1.p1', 'NODE_29042_length_1995_cov_295.273673_g5371_i7.p1', 'NODE_23284_length_2451_cov_572.201850_g6558_i4.p1', 'NODE_10746_length_2618_cov_1266.282515_g3670_i1.p1', 'NODE_42532_length_1190_cov_579.205013_g13756_i0.p1', 'NODE_89207_length_330_cov_1.653696_g49167_i0.p1', 'NODE_72905_length_365_cov_1.743151_g46731_i0.p2', 'NODE_31506_length_2058_cov_4.851889_g11319_i0.p1', 'NODE_3126_length_6325_cov_2548.184101_g1193_i1.p1', 'NODE_45684_length_922_cov_190.037691_g4212_i17.p1', 'NODE_19577_length_2791_cov_81.754231_g6747_i0.p1', 'NODE_53299_length_1236_cov_6.873603_g20055_i0.p1', 'NODE_19074_length_856_cov_4.913155_g7705_i0.p1', 'EED87629.1', 'NODE_28509_length_2059_cov_3.417422_g9263_i0.p1', 'NODE_30170_length_1940_cov_87.740761_g5371_i9.p1', 'NODE_31041_length_1864_cov_10.295924_g11394_i0.p1', 'NODE_26207_length_2228_cov_9079.970302_g6385_i3.p1', 'NODE_32890_length_346_cov_1.706960_g21219_i0.p1', 'NODE_8438_length_3946_cov_552.930803_g2582_i3.p1', 'EED90026.1', 'NODE_12480_length_2110_cov_2269.257732_g4216_i0.p1', 'NODE_4632_length_5234_cov_311.137958_g1751_i0.p1', 'NODE_23176_length_2116_cov_854.089574_g8213_i1.p1', 'OEU12711.1', 'EED87185.1', 'NODE_30598_length_1887_cov_2821.626792_g9596_i1.p1', 'NODE_33405_length_340_cov_1.565543_g21734_i0.p1', 'NODE_38311_length_1765_cov_2733.409574_g12281_i2.p1', 'NODE_37975_length_1459_cov_4457.360750_g2025_i5.p1', 'NODE_11590_length_3267_cov_253.168441_g4496_i0.p1', 'NODE_47740_length_1421_cov_7947.277448_g16968_i1.p2', 'NODE_27641_length_2063_cov_3.211055_g9901_i0.p1', 'EED91613.1', 'NODE_30635_length_1909_cov_274.575708_g9906_i0.p1', 'NODE_42271_length_1325_cov_10.075879_g16696_i0.p1', 'NODE_61111_length_566_cov_3.385396_g30336_i0.p1', 'NODE_8075_length_4075_cov_51.884808_g2743_i1.p1', 'NODE_31096_length_369_cov_2.064189_g19425_i0.p1', 'NODE_19785_length_2403_cov_7.354936_g7256_i0.p1', 'NODE_55379_length_999_cov_1568.380130_g2150_i28.p1', 'NODE_63144_length_335_cov_3.263359_g30158_i0.p1', 'NODE_39587_length_1362_cov_27001.133437_g12616_i0.p1', 'NODE_52407_length_878_cov_2.160248_g22754_i0.p1', 'NODE_8066_length_4515_cov_4089.085322_g3155_i0.p1', 'NODE_33905_length_1703_cov_2569.536810_g1958_i4.p1', 'NODE_57739_length_917_cov_3.015403_g23078_i0.p1', 'NODE_23230_length_2301_cov_2085.068223_g7709_i1.p1', 'NODE_18039_length_2568_cov_426.541483_g6574_i0.p1', 'NODE_33642_length_1959_cov_1642.265111_g12126_i0.p1', 'NODE_61497_length_963_cov_5.828090_g24182_i0.p1', 'NODE_28261_length_2213_cov_1072.333178_g5443_i6.p1', 'NODE_39454_length_1719_cov_2049.768530_g13792_i2.p1', 'NODE_22130_length_2200_cov_2338.104372_g6746_i2.p1', 'NODE_7452_length_4193_cov_211.774757_g2820_i0.p1', 'NODE_9203_length_3883_cov_496.943307_g3442_i0.p1', 'NODE_31440_length_1881_cov_506.613938_g9757_i2.p1', 'NODE_26633_length_1872_cov_54.963869_g10199_i0.p1', 'NODE_32758_length_1999_cov_206.307892_g11765_i0.p1', 'NODE_15300_length_2869_cov_470.191702_g3133_i3.p1', 'NODE_50577_length_746_cov_15.995542_g24868_i0.p1', 'NODE_55143_length_764_cov_1.793054_g24867_i0.p1', 'NODE_19060_length_2470_cov_7.427201_g6983_i0.p1', 'NODE_42618_length_1443_cov_1192.722628_g16082_i0.p1', 'NODE_45863_length_1328_cov_3.375299_g17466_i0.p1', 'NODE_20228_length_2360_cov_2031.953651_g5776_i3.p1', 'NODE_28701_length_1999_cov_965.192627_g9018_i2.p1', 'NODE_48054_length_828_cov_2.101987_g22746_i0.p1', 'NODE_34123_length_1444_cov_1364.283735_g8685_i2.p1', 'NODE_56967_length_695_cov_1021.525723_g9229_i6.p1', 'NODE_36469_length_1840_cov_956.209394_g12991_i1.p1', 'NODE_26039_length_1911_cov_8.335147_g9948_i0.p1', 'NODE_35320_length_1621_cov_108.421189_g8956_i1.p1', 'NODE_29171_length_1987_cov_290.668234_g10854_i0.p2', 'NODE_39339_length_1724_cov_172.754088_g11765_i2.p1', 'NODE_22311_length_2531_cov_524.746542_g6558_i2.p1', 'NODE_25466_length_2376_cov_23.202779_g9154_i0.p1', 'NODE_18970_length_2477_cov_1275.622296_g4307_i4.p1', 'NODE_18425_length_2529_cov_15.598127_g6741_i0.p1', 'NODE_19419_length_2680_cov_9066.064825_g2189_i3.p1', 'NODE_67112_length_575_cov_3.310757_g30390_i0.p1', 'NODE_22219_length_2366_cov_12.847362_g7908_i1.p1', 'NODE_68179_length_737_cov_2.953313_g28765_i0.p1', 'EED93777.1', 'NODE_24398_length_2022_cov_404.390970_g6548_i1.p1', 'NODE_30733_length_1914_cov_419.274851_g5549_i4.p1', 'NODE_63251_length_901_cov_2394.833333_g25267_i0.p1', 'NODE_31186_length_1602_cov_377.553303_g12296_i0.p1', 'NODE_54305_length_1038_cov_932.815544_g2150_i27.p1', 'NODE_32313_length_1541_cov_247.189373_g4212_i9.p1', 'NODE_76780_length_379_cov_5.078431_g39985_i0.p1', 'NODE_10917_length_3942_cov_699.614371_g3165_i2.p1', 'NODE_11636_length_3803_cov_352.877212_g3945_i1.p1', 'NODE_72435_length_371_cov_0.996644_g41599_i0.p1', 'NODE_25379_length_2181_cov_1815.891366_g7061_i4.p1', 'NODE_34272_length_1693_cov_35554.203086_g11975_i1.p1', 'NODE_51757_length_905_cov_13958.718750_g10314_i3.p1', 'NODE_33749_length_1956_cov_10.252788_g12164_i0.p1', 'OEU18892.1', 'NODE_74304_length_414_cov_1.985337_g37509_i0.p1', 'NODE_24164_length_2295_cov_6361.425293_g5527_i2.p1', 'NODE_7781_length_4099_cov_409.575012_g2813_i0.p1', 'OEU23733.1', 'NODE_22870_length_2393_cov_330.081466_g3967_i3.p1', 'NODE_24302_length_2447_cov_170.883741_g4881_i3.p1', 'NODE_29056_length_2173_cov_564.092381_g10463_i0.p1', 'NODE_35656_length_1875_cov_249.177026_g12892_i1.p1', 'NODE_23582_length_543_cov_3.374468_g11923_i0.p2', 'NODE_66997_length_777_cov_2.436080_g27827_i0.p1', 'OEU18066.1', 'NODE_59950_length_384_cov_2.192926_g26964_i0.p1', 'NODE_29682_length_1686_cov_1504.207688_g3133_i6.p1', 'NODE_4662_length_5071_cov_161.238695_g1720_i0.p1', 'NODE_34027_length_1943_cov_6143.638503_g12281_i0.p1', 'NODE_81971_length_327_cov_1.842520_g45176_i0.p1', 'NODE_17040_length_3062_cov_1330.946136_g1724_i12.p2', 'NODE_38390_length_1598_cov_107.010492_g14381_i0.p1', 'ACI64945.1', 'NODE_34392_length_1687_cov_13970.341388_g10314_i1.p1', 'NODE_17139_length_1130_cov_7.701987_g6295_i0.p1', 'NODE_29503_length_2152_cov_103.055796_g10610_i0.p1', 'NODE_25913_length_2172_cov_251.507861_g9197_i0.p1', 'NODE_22660_length_2156_cov_410.123380_g7605_i2.p1', 'NODE_25855_length_1922_cov_700.522445_g9865_i0.p2', 'NODE_53224_length_843_cov_10.085714_g23348_i0.p1', 'OEU22778.1', 'NODE_47200_length_1440_cov_85.212143_g13782_i1.p1', 'NODE_16336_length_2986_cov_5240.902506_g5527_i0.p1', 'NODE_6873_length_4057_cov_15754.381777_g2357_i1.p1', 'NODE_20425_length_2345_cov_10.347711_g7525_i0.p1', 'NODE_42282_length_1455_cov_1347.042692_g10005_i9.p1', 'OEU09937.1', 'NODE_70127_length_398_cov_2.206154_g39291_i0.p1', 'NODE_35916_length_1612_cov_118.005848_g13573_i0.p1', 'NODE_27555_length_2253_cov_28.492202_g9923_i0.p1', 'NODE_29020_length_1980_cov_783.468799_g9030_i1.p1', 'EED91678.1', 'NODE_28695_length_1747_cov_3813.821983_g11135_i0.p1', 'NODE_47259_length_1437_cov_14490.673754_g16467_i1.p1', 'EED92405.1', 'NODE_45490_length_1181_cov_2778.673285_g18416_i0.p1', 'NODE_29176_length_1717_cov_2988.007299_g8920_i3.p1', 'NODE_28044_length_1787_cov_5.654026_g10832_i0.p1', 'NODE_11894_length_2278_cov_4192.259864_g4016_i0.p1', 'NODE_39885_length_1703_cov_485.834356_g14522_i1.p1', 'NODE_30031_length_1666_cov_463.239171_g10673_i2.p1', 'NODE_44505_length_970_cov_4.050167_g20021_i0.p1', 'NODE_51008_length_939_cov_3.480370_g21731_i0.p1', 'NODE_47882_length_1077_cov_3.049801_g19764_i0.p1', 'NODE_76136_length_335_cov_5570.763359_g45300_i0.p1', 'NODE_60525_length_510_cov_3.315789_g34368_i0.p1', 'NODE_27808_length_1801_cov_2694.149884_g8920_i2.p2', 'NODE_29946_length_1672_cov_5.015635_g11741_i0.p2', 'NODE_23751_length_2268_cov_2049.405011_g7061_i3.p1', 'NODE_28960_length_1999_cov_2061.019211_g7061_i5.p1', 'NODE_19678_length_2781_cov_1502.347120_g1724_i13.p2', 'NODE_29949_length_1925_cov_59.751620_g6994_i1.p1', 'NODE_10562_length_4004_cov_5020.528110_g3155_i2.p1', 'NODE_1282_length_6330_cov_200.882532_g545_i0.p1', 'NODE_38026_length_1776_cov_3154.992954_g13792_i0.p1', 'OEU19211.1', 'NODE_63817_length_882_cov_3151.124845_g25646_i0.p1', 'NODE_27699_length_1807_cov_416.534602_g10673_i0.p1', 'NODE_39349_length_1561_cov_2314.566532_g10005_i7.p1', 'NODE_53014_length_1244_cov_1506.217763_g5443_i12.p1', 'NODE_57942_length_1080_cov_4.385303_g22290_i0.p1', 'NODE_27388_length_1826_cov_3529.994295_g8166_i2.p1', 'NODE_93751_length_298_cov_1.035556_g53711_i0.p1', 'NODE_32834_length_1996_cov_24.341654_g11797_i0.p1', 'NODE_21573_length_2600_cov_191.119509_g7318_i0.p1', 'NODE_43028_length_1160_cov_3228.338546_g1724_i30.p1', 'NODE_72671_length_599_cov_2.420152_g32736_i0.p1', 'NODE_7510_length_4159_cov_531.220999_g2582_i2.p1', 'NODE_47544_length_886_cov_81.757688_g8956_i2.p1', 'NODE_41988_length_1466_cov_11.098349_g15815_i0.p1', 'NODE_61276_length_970_cov_74.605351_g16371_i1.p1', 'NODE_30839_length_1621_cov_2544.392119_g12132_i0.p1', 'NODE_29477_length_1954_cov_2272.124934_g9909_i2.p1', 'NODE_8218_length_3725_cov_374.353779_g545_i2.p1', 'NODE_27662_length_2246_cov_2630.610216_g9975_i0.p1', 'NODE_22036_length_2591_cov_3280.001191_g7994_i0.p1', 'NODE_39533_length_1444_cov_3.917578_g15291_i0.p1', 'NODE_59585_length_528_cov_1.160440_g33438_i0.p1', 'NODE_44019_length_1100_cov_669.569620_g13756_i2.p1', 'NODE_49007_length_1026_cov_3.954879_g20448_i0.p1', 'NODE_35117_length_1651_cov_3043.372624_g11092_i3.p1', 'NODE_47780_length_1420_cov_427.431329_g14355_i1.p1', 'NODE_75301_length_399_cov_1.506135_g38506_i0.p1', 'NODE_57124_length_690_cov_3.243112_g26574_i0.p1', 'NODE_19360_length_2441_cov_1853.485642_g5776_i2.p1', 'NODE_42972_length_1587_cov_246.103038_g13471_i2.p1', 'NODE_5219_length_5024_cov_261.950515_g1431_i10.p1', 'NODE_10685_length_3982_cov_4817.403428_g3155_i3.p1', 'NODE_29119_length_1990_cov_466.933229_g8688_i2.p1', 'NODE_30847_length_1621_cov_205.562661_g6548_i3.p1', 'NODE_53546_length_1227_cov_392.404679_g12892_i5.p1', 'NODE_40287_length_1150_cov_3480.670381_g1575_i6.p1', 'NODE_10796_length_3644_cov_395.758611_g4010_i1.p1', 'NODE_25644_length_1938_cov_7496.901340_g7822_i1.p1', 'NODE_28635_length_2003_cov_16829.062176_g10314_i0.p1', 'NODE_20255_length_2728_cov_2780.666290_g2559_i2.p1', 'NODE_3141_length_6383_cov_758.521712_g1363_i0.p1', 'NODE_27536_length_2129_cov_8360.889591_g4549_i7.p1', 'NODE_1818_length_6806_cov_2402.384673_g693_i0.p1', 'OEU20508.1', 'NODE_34802_length_1650_cov_1589.035510_g11096_i0.p1', 'NODE_43554_length_1409_cov_418.288174_g16468_i0.p1', 'NODE_25230_length_2391_cov_904.439172_g9072_i1.p1', 'NODE_35413_length_1614_cov_59357.079818_g1825_i50.p2', 'NODE_31127_length_1605_cov_3824.381201_g1575_i4.p1', 'NODE_42087_length_1462_cov_3120.783297_g10005_i8.p1', 'NODE_32060_length_1556_cov_7.293324_g12727_i0.p1', 'NODE_15732_length_2815_cov_1667.761123_g5760_i0.p1', 'NODE_3664_length_5303_cov_557.738432_g1398_i0.p1', 'NODE_35077_length_1653_cov_203.113291_g13169_i0.p1', 'NODE_53368_length_1233_cov_1469.133621_g5443_i13.p1', 'NODE_45202_length_1352_cov_1508.126661_g2150_i21.p1', 'NODE_5206_length_4857_cov_175.594900_g1720_i2.p1', 'NODE_57804_length_915_cov_3.774347_g23121_i0.p1', 'NODE_46059_length_1321_cov_3.723558_g17542_i0.p1', 'NODE_22951_length_2478_cov_241.442412_g7739_i1.p1', 'NODE_23178_length_2116_cov_340.811552_g8213_i3.p1', 'NODE_21912_length_2467_cov_2204.513367_g1355_i6.p1', 'NODE_69852_length_501_cov_334.219626_g33065_i0.p1', 'NODE_48823_length_1033_cov_3587.221875_g16447_i3.p1', 'NODE_29822_length_1679_cov_3.079078_g11668_i0.p1', 'NODE_30319_length_1934_cov_6.678130_g11264_i0.p1', 'NODE_50091_length_1184_cov_355.213321_g19305_i0.p1', 'NODE_69524_length_509_cov_2.747706_g32737_i0.p1', 'NODE_20222_length_740_cov_3.619190_g8705_i0.p1', 'NODE_8961_length_3217_cov_1898.599873_g3090_i0.p1', 'NODE_39774_length_1434_cov_5.922851_g15410_i0.p1', 'NODE_4670_length_5239_cov_554.020712_g1431_i6.p1', 'NODE_26222_length_2328_cov_1065.016851_g4010_i6.p1', 'NODE_8725_length_3884_cov_8.631593_g3145_i0.p1', 'EED88403.1', 'NODE_5480_length_4251_cov_541.282432_g2222_i0.p1', 'EED91656.1', 'EED91515.1', 'NODE_2750_length_6227_cov_764.673546_g797_i2.p1', 'NODE_42000_length_1221_cov_27423.760453_g8726_i4.p1', 'NODE_36926_length_1522_cov_2679.300207_g1724_i27.p1', 'NODE_29741_length_1939_cov_4.854234_g10808_i0.p1', 'NODE_7766_length_4589_cov_318.367360_g3055_i0.p1', 'NODE_13709_length_3473_cov_971.052353_g5010_i0.p1', 'NODE_81852_length_408_cov_0.931343_g41813_i0.p1', 'NODE_13110_length_3562_cov_4038.997994_g1374_i4.p1', 'NODE_73210_length_432_cov_1.501393_g36415_i0.p1', 'NODE_89705_length_326_cov_1.932806_g49665_i0.p1', 'NODE_3075_length_6422_cov_637.247756_g1344_i0.p1', 'NODE_21253_length_2640_cov_1258.006623_g7431_i1.p1', 'NODE_4613_length_5093_cov_319.038845_g1633_i3.p1', 'NODE_39227_length_1566_cov_6676.791695_g8004_i4.p1', 'NODE_9623_length_3894_cov_253.207799_g3263_i0.p1', 'NODE_36062_length_1689_cov_2258.820545_g12412_i1.p1', 'NODE_67380_length_567_cov_1525.441296_g30645_i0.p1', 'NODE_17272_length_1106_cov_16953.870281_g5108_i4.p1', 'NODE_25452_length_2177_cov_1784.247148_g2150_i18.p1', 'NODE_24783_length_1996_cov_882.560582_g6825_i2.p1', 'NODE_65550_length_625_cov_4.166667_g28901_i0.p2', 'NODE_32307_length_1802_cov_124.126663_g10380_i0.p1', 'NODE_46944_length_1119_cov_4863.584130_g19234_i0.p1', 'NODE_18052_length_2813_cov_1033.739416_g1355_i5.p1', 'NODE_58895_length_405_cov_2.897590_g25909_i0.p2', 'NODE_15353_length_2878_cov_486.698396_g5549_i1.p1', 'NODE_58854_length_406_cov_2.777778_g25868_i0.p1', 'NODE_12833_length_2013_cov_973.825773_g4141_i1.p1', 'NODE_2649_length_6303_cov_797.670626_g797_i1.p1', 'NODE_6303_length_4067_cov_613.206059_g2222_i4.p1', 'NODE_49925_length_1189_cov_1204.333333_g2150_i25.p1', 'NODE_34427_length_1925_cov_4342.485421_g12428_i0.p1', 'NODE_3478_length_5792_cov_441.120476_g1006_i1.p1', 'NODE_42073_length_1333_cov_85.821429_g1738_i8.p1', 'NODE_1362_length_6237_cov_205.186567_g545_i1.p1', 'NODE_20051_length_2747_cov_1925.204562_g6882_i0.p1', 'NODE_22354_length_2528_cov_504.063951_g6558_i3.p1', 'NODE_43011_length_1031_cov_14.592902_g18955_i0.p1', 'NODE_43589_length_1564_cov_213.368880_g12892_i3.p1', 'NODE_4848_length_5093_cov_330.857968_g1751_i1.p1', 'NODE_34974_length_1903_cov_304.799454_g12644_i0.p1', 'NODE_27663_length_2246_cov_2194.582145_g9975_i1.p1', 'NODE_4387_length_5179_cov_291.942225_g1633_i0.p1', 'NODE_40846_length_1667_cov_348.071518_g12675_i3.p1', 'NODE_49189_length_1018_cov_8.364021_g20555_i0.p3', 'NODE_5810_length_4566_cov_41.869352_g2104_i2.p1', 'NODE_28033_length_1787_cov_84.554259_g10199_i2.p1', 'NODE_17870_length_1010_cov_2.744931_g6773_i0.p1', 'NODE_42934_length_1588_cov_31694.391419_g14520_i1.p1', 'NODE_14000_length_3012_cov_376.309629_g5371_i0.p1', 'EED93173.1', 'NODE_35823_length_1589_cov_370.875330_g11391_i0.p1', 'NODE_77252_length_374_cov_1.405316_g40457_i0.p1', 'NODE_46226_length_1148_cov_2331.765581_g16566_i1.p1', 'NODE_39215_length_1383_cov_314.658015_g11391_i1.p1', 'NODE_5087_length_5074_cov_597.564087_g1431_i9.p1', 'NODE_42341_length_1059_cov_3.353955_g18512_i0.p1', 'NODE_15923_length_2793_cov_236.968382_g5108_i1.p1', 'NODE_34051_length_1942_cov_642.607812_g9072_i5.p1', 'NODE_25082_length_2310_cov_2345.642825_g1724_i19.p1', 'NODE_20168_length_745_cov_4.818452_g8658_i0.p1', 'OEU14285.1', 'NODE_56596_length_956_cov_679.909400_g4615_i10.p1', 'NODE_16073_length_1309_cov_15240.038835_g61_i24.p1', 'NODE_23285_length_2451_cov_528.052145_g6558_i5.p1', 'EED92289.1', 'NODE_22131_length_2200_cov_1749.419840_g6746_i3.p1', 'NODE_32167_length_1801_cov_5581.599537_g11092_i1.p1', 'NODE_17836_length_2835_cov_1972.537292_g5412_i1.p1', 'NODE_23998_length_2256_cov_303.830508_g8688_i1.p1', 'OEU15339.1', 'NODE_17837_length_2835_cov_1499.321144_g5412_i2.p1', 'NODE_35724_length_1364_cov_2836.174284_g14616_i0.p2', 'NODE_11466_length_2399_cov_90.750645_g2587_i1.p1', 'NODE_38760_length_1747_cov_667.826165_g14085_i0.p1', 'NODE_30680_length_1906_cov_1492.420622_g8805_i1.p1', 'NODE_27658_length_2061_cov_3997.190141_g9909_i0.p1', 'NODE_61578_length_553_cov_4.662500_g30789_i0.p1', 'NODE_34900_length_1735_cov_781.000602_g12998_i0.p1', 'NODE_48239_length_1061_cov_3.967611_g19976_i0.p2', 'NODE_42038_length_1334_cov_1975.692308_g16566_i0.p2', 'NODE_22083_length_2374_cov_54.655367_g8278_i0.p1', 'NODE_29043_length_1726_cov_1857.638838_g8166_i4.p1', 'NODE_33033_length_1501_cov_7439.717087_g8166_i5.p1', 'NODE_27347_length_2082_cov_7.047287_g9783_i0.p1', 'NODE_31779_length_1835_cov_5390.603859_g10214_i1.p1', 'NODE_24599_length_2009_cov_1983.142045_g9281_i0.p1', 'NODE_9385_length_3555_cov_686.328547_g2668_i2.p1', 'NODE_67602_length_756_cov_6.891654_g28296_i0.p1', 'NODE_21489_length_2626_cov_4354.335684_g7806_i0.p1', 'NODE_37125_length_1650_cov_335.256817_g4936_i1.p1', 'NODE_55060_length_1011_cov_1337.638593_g21621_i0.p1', 'NODE_17971_length_2575_cov_486.186651_g6548_i0.p1', 'NODE_42279_length_1456_cov_5.209689_g15944_i0.p1', 'NODE_59231_length_1038_cov_6.808290_g22968_i0.p1', 'NODE_33002_length_1759_cov_1556.740807_g12233_i1.p1', 'NODE_37978_length_1615_cov_3302.879377_g8004_i3.p1', 'NODE_28696_length_1747_cov_3786.069892_g11135_i1.p1', 'NODE_75484_length_524_cov_2.447894_g35463_i0.p1', 'NODE_31093_length_1897_cov_625.095395_g9757_i1.p1', 'NODE_12122_length_2211_cov_832.957905_g4096_i0.p1', 'NODE_27838_length_1800_cov_209.469600_g10058_i1.p1', 'NODE_20346_length_2486_cov_4.266059_g7658_i0.p1', 'EED89721.1', 'NODE_73438_length_428_cov_1.239437_g36643_i0.p1', 'NODE_51863_length_1124_cov_10.811608_g20093_i0.p1', 'NODE_13808_length_3276_cov_778.699969_g5127_i0.p1', 'NODE_44091_length_986_cov_401.025192_g15549_i1.p2', 'NODE_36693_length_1831_cov_1034.700796_g12991_i2.p1', 'NODE_35335_length_1641_cov_915.024872_g9018_i3.p1', 'NODE_19224_length_2454_cov_899.439731_g7051_i0.p1', 'NODE_18488_length_930_cov_2.798133_g7223_i0.p1', 'OEU15248.1', 'EED86151.1', 'NODE_9638_length_4169_cov_658.788574_g3165_i1.p1', 'NODE_52822_length_1251_cov_2453.122241_g13792_i4.p3', 'NODE_6918_length_3945_cov_454.662965_g2668_i1.p1', 'NODE_30851_length_1873_cov_1471.183889_g8428_i1.p1', 'NODE_43579_length_1007_cov_4.923983_g19356_i0.p1', 'NODE_27606_length_2064_cov_206.560020_g3263_i3.p1', 'NODE_41372_length_1646_cov_190.491418_g15113_i0.p1', 'NODE_31516_length_1585_cov_5.428571_g12454_i0.p1', 'NODE_26026_length_2166_cov_10.406116_g9247_i0.p1', 'NODE_48957_length_1221_cov_492.547909_g16468_i4.p1', 'NODE_57731_length_1087_cov_4.361933_g22176_i0.p1', 'NODE_3919_length_5930_cov_3815.651699_g818_i2.p1', 'NODE_22583_length_2554_cov_1204.850867_g5443_i4.p1', 'NODE_15651_length_3217_cov_296.819338_g1463_i4.p1', 'EED94619.1', 'NODE_37404_length_1541_cov_4418.032016_g12743_i1.p1', 'EED94643.1', 'OEU19213.1', 'NODE_19611_length_2662_cov_866.213982_g6348_i1.p1', 'NODE_7954_length_3594_cov_291.879296_g2683_i1.p1', 'NODE_8603_length_4099_cov_570.032538_g2781_i1.p1', 'NODE_39551_length_1554_cov_1329.073599_g13644_i1.p1', 'NODE_21196_length_2280_cov_6126.415949_g7822_i0.p1', 'NODE_26775_length_2107_cov_91.441986_g4496_i3.p1', 'OEU23736.1', 'NODE_13560_length_3498_cov_240.294307_g4972_i0.p1', 'NODE_53466_length_1231_cov_4.105354_g20141_i0.p1', 'NODE_38438_length_1760_cov_583.682276_g12675_i2.p1', 'NODE_21744_length_2480_cov_387.036145_g6547_i1.p1', 'NODE_29870_length_1929_cov_4076.304418_g10872_i0.p1', 'NODE_1061_length_9295_cov_1531.418564_g497_i0.p1', 'NODE_10795_length_3644_cov_397.385606_g4010_i0.p1', 'NODE_49196_length_1212_cov_603.064091_g10065_i6.p1', 'NODE_49866_length_1191_cov_1550.254025_g17829_i2.p1', 'NODE_29947_length_1671_cov_3109.637046_g3133_i7.p1', 'NODE_7508_length_4160_cov_243.227551_g2582_i1.p1', 'NODE_7657_length_4127_cov_963.852985_g2654_i1.p1', 'NODE_36309_length_1680_cov_166.739266_g12704_i1.p1', 'NODE_18514_length_2771_cov_191.837658_g6302_i1.p1', 'NODE_50458_length_964_cov_7.755331_g21361_i0.p1', 'NODE_16344_length_2743_cov_463.023970_g5760_i3.p1', 'NODE_22691_length_2406_cov_205.677668_g6302_i4.p1', 'NODE_15197_length_3116_cov_7689.961880_g2189_i1.p1', 'NODE_38135_length_1249_cov_5.147959_g15967_i0.p1', 'NODE_28543_length_411_cov_1.076923_g16872_i0.p1', 'NODE_44643_length_1527_cov_7470.463549_g13736_i1.p1', 'NODE_66778_length_423_cov_6.185714_g40609_i0.p1', 'NODE_64077_length_456_cov_1.765013_g37911_i0.p1', 'NODE_45958_length_1482_cov_5358.448545_g16968_i0.p2', 'NODE_20229_length_2360_cov_1979.718846_g5776_i4.p1', 'NODE_20431_length_2711_cov_521.913950_g7008_i0.p1', 'NODE_49864_length_1191_cov_1701.744186_g17829_i1.p1', 'NODE_4818_length_5011_cov_324.909478_g1633_i5.p1', 'NODE_38328_length_1435_cov_3419.060206_g1958_i6.p1', 'NODE_16274_length_3034_cov_272.652145_g5609_i2.p1', 'OEU16607.1', 'NODE_37399_length_1282_cov_1307.856079_g15549_i0.p2', 'NODE_12634_length_2070_cov_923.411117_g4265_i0.p1', 'NODE_6039_length_4744_cov_56.168058_g1790_i1.p1', 'NODE_27731_length_1805_cov_1567.870092_g4212_i7.p1', 'NODE_23266_length_556_cov_2.830228_g11610_i0.p1', 'NODE_34129_length_1444_cov_211.622903_g13788_i0.p1', 'EED92040.1', 'NODE_37618_length_1794_cov_222.227193_g12892_i2.p1', 'NODE_4191_length_5444_cov_1117.099237_g1355_i2.p1', 'EED90968.1', 'NODE_50776_length_740_cov_5.851574_g25046_i0.p1', 'OEU18170.1', 'NODE_39350_length_1724_cov_7.413083_g14320_i0.p1', 'NODE_48621_length_808_cov_32.200000_g23202_i0.p1', 'NODE_58860_length_874_cov_1571.655431_g23786_i0.p1', 'OEU14766.1', 'NODE_54226_length_1206_cov_5.997352_g20494_i0.p2', 'NODE_59480_length_613_cov_8.516667_g28765_i0.p1', 'OEU15101.1', 'NODE_18742_length_2595_cov_128.651071_g6182_i2.p1', 'NODE_41803_length_1343_cov_2660.988189_g16447_i0.p1', 'NODE_80811_length_302_cov_2.043668_g49974_i0.p1', 'NODE_38092_length_1774_cov_2263.164609_g9975_i3.p1', 'NODE_20763_length_2460_cov_71.088814_g7807_i0.p1', 'NODE_20360_length_2719_cov_1066.475057_g5701_i1.p1', 'NODE_34383_length_1688_cov_160.497214_g1233_i5.p1', 'NODE_51433_length_720_cov_1.959815_g25620_i0.p1', 'OEU12437.1', 'NODE_4699_length_5532_cov_1157.147829_g1724_i2.p1', 'NODE_67733_length_557_cov_2.297521_g30988_i0.p1', 'NODE_16492_length_3122_cov_34.525090_g5263_i1.p1', 'NODE_33562_length_1725_cov_5517.502421_g10214_i2.p1', 'NODE_4370_length_5022_cov_672.420691_g1657_i0.p1', 'NODE_23998_length_526_cov_3.801325_g12338_i0.p1', 'NODE_19980_length_2509_cov_133.568555_g6704_i1.p1', 'NODE_15914_length_3033_cov_7973.456419_g2189_i2.p1', 'NODE_12923_length_3588_cov_4203.383499_g1374_i3.p1', 'NODE_40614_length_1135_cov_9.516949_g17422_i0.p1', 'NODE_10514_length_2697_cov_1257.418445_g537_i2.p1', 'NODE_28904_length_1986_cov_4306.112389_g9909_i1.p1', 'NODE_40619_length_1514_cov_898.918806_g15260_i0.p1', 'NODE_19041_length_2799_cov_166.971753_g4881_i2.p1', 'NODE_15007_length_2902_cov_1545.544008_g5104_i1.p1', 'NODE_50169_length_1181_cov_1448.762635_g16179_i3.p1', 'NODE_6304_length_4067_cov_571.258388_g2222_i5.p1', 'NODE_27651_length_1811_cov_18.998849_g10650_i0.p1', 'NODE_7287_length_3877_cov_418.575447_g2867_i0.p1', 'NODE_255_length_10055_cov_47.650872_g94_i0.p2', 'NODE_23177_length_2116_cov_846.919726_g8213_i2.p1', 'NODE_7659_length_4127_cov_848.107795_g2654_i3.p1', 'EED95457.1', 'NODE_22102_length_2372_cov_1899.133971_g7061_i1.p1', 'NODE_61445_length_773_cov_1104.064286_g10065_i8.p1', 'NODE_29116_length_1990_cov_1029.703704_g10836_i0.p1', 'NODE_17750_length_2670_cov_111.752022_g6704_i0.p1', 'NODE_65080_length_840_cov_3.408083_g26457_i0.p1', 'NODE_48834_length_1226_cov_6.026019_g18744_i0.p1', 'NODE_46798_length_1294_cov_493.506143_g16468_i2.p1', 'NODE_12231_length_2181_cov_215.116698_g4131_i0.p1', 'NODE_55900_length_983_cov_2.183516_g22046_i0.p1', 'NODE_9408_length_4216_cov_985.691528_g1724_i6.p2', 'NODE_29405_length_1703_cov_2027.987730_g11469_i1.p1', 'NODE_8245_length_4182_cov_4405.350937_g1962_i2.p1', 'NODE_37012_length_1654_cov_514.282732_g13857_i0.p1', 'NODE_61615_length_356_cov_3.402827_g28629_i0.p1', 'NODE_72404_length_607_cov_2.404494_g32481_i0.p1', 'EED94760.1', 'NODE_26658_length_1870_cov_2144.825264_g8685_i1.p1', 'NODE_24109_length_2044_cov_15921.759513_g9084_i1.p1', 'NODE_17513_length_2621_cov_1203.524333_g4307_i3.p1', 'NODE_13809_length_3276_cov_766.447705_g5127_i1.p1', 'NODE_36518_length_1672_cov_1107.155097_g13644_i0.p1', 'NODE_61396_length_776_cov_1.561878_g25455_i0.p1', 'NODE_4190_length_5444_cov_1122.735059_g1355_i1.p1', 'NODE_72914_length_365_cov_1.602740_g46740_i0.p1', 'NODE_12981_length_3112_cov_274.966107_g4496_i1.p1', 'NODE_8424_length_4432_cov_1035.316357_g3253_i0.p1', 'NODE_7240_length_4240_cov_66.278378_g2743_i0.p1', 'NODE_28144_length_2036_cov_3995.052471_g10005_i2.p1', 'NODE_24680_length_2423_cov_1475.522553_g8885_i0.p1', 'NODE_7093_length_4766_cov_370.110377_g2444_i1.p1', 'NODE_44496_length_1533_cov_116.709589_g16371_i0.p1', 'NODE_39882_length_1703_cov_669.663804_g14522_i0.p1', 'EED91881.1', 'NODE_61476_length_772_cov_1046.961373_g2150_i29.p1', 'NODE_43961_length_1247_cov_1991.540034_g17575_i0.p1', 'NODE_51921_length_1122_cov_3.547188_g20127_i0.p1', 'NODE_3627_length_5536_cov_1193.100311_g693_i1.p1', 'NODE_24482_length_2436_cov_173.144731_g8810_i0.p1', 'NODE_56446_length_961_cov_413.579955_g1643_i2.p2', 'NODE_42501_length_1447_cov_1443.859534_g10005_i10.p1', 'NODE_14554_length_2960_cov_26.032213_g5303_i0.p1', 'NODE_4819_length_5011_cov_284.423451_g1633_i6.p1', 'EED95846.1', 'NODE_23976_length_2308_cov_933.421029_g8428_i0.p1', 'NODE_35680_length_1705_cov_1057.785539_g4615_i5.p1', 'NODE_43943_length_1552_cov_688.395538_g10463_i4.p1', 'NODE_89884_length_325_cov_1.246032_g49844_i0.p2', 'NODE_42088_length_1462_cov_2515.238301_g2150_i19.p1', 'NODE_42254_length_1456_cov_1631.939262_g2150_i20.p1', 'NODE_15354_length_2878_cov_485.386453_g5549_i2.p1', 'NODE_19082_length_2712_cov_307.321713_g6547_i0.p1', 'NODE_46884_length_926_cov_779.739742_g3635_i11.p2', 'NODE_24698_length_2002_cov_2228.674961_g4212_i4.p1', 'NODE_9194_length_3976_cov_592.902639_g2781_i2.p1', 'NODE_19036_length_2472_cov_304.473947_g5108_i2.p1', 'NODE_64873_length_846_cov_168.206986_g13471_i3.p1', 'NODE_34344_length_1676_cov_12034.049283_g4549_i12.p1', 'NODE_14009_length_3026_cov_191.140196_g5108_i0.p1', 'NODE_11684_length_3353_cov_1024.281098_g2654_i4.p1', 'NODE_5560_length_4708_cov_2462.862352_g2000_i1.p1', 'NODE_8292_length_4174_cov_546.650329_g2781_i0.p1', 'NODE_24264_length_2033_cov_2.845918_g9149_i0.p1', 'NODE_43892_length_1399_cov_376.875566_g8688_i4.p1', 'NODE_8467_length_4422_cov_140.959301_g3263_i0.p1', 'NODE_31048_length_1863_cov_663.737430_g1006_i3.p1', 'NODE_244_length_8884_cov_31.267507_g101_i0.p2', 'NODE_16321_length_1263_cov_17.063025_g5841_i0.p1', 'NODE_13512_length_1845_cov_21414.945260_g1835_i4.p1', 'NODE_5570_length_4637_cov_46.657318_g2104_i1.p1', 'NODE_34665_length_327_cov_3.385827_g22994_i0.p2', 'NODE_31621_length_1831_cov_1959.134243_g9596_i2.p1', 'NODE_33104_length_1755_cov_5.407253_g12286_i0.p2', 'EED86900.1', 'NODE_49324_length_784_cov_199.997187_g4212_i19.p1', 'NODE_47015_length_1446_cov_330.189366_g17409_i0.p1', 'NODE_7859_length_4271_cov_104.800619_g2628_i0.p1', 'NODE_16137_length_1294_cov_3.625717_g5751_i0.p2', 'NODE_53544_length_1065_cov_3.068548_g20884_i0.p1', 'NODE_34079_length_1692_cov_5277.179741_g9573_i1.p1', 'NODE_47775_length_1262_cov_1238.862910_g16179_i2.p1', 'NODE_8750_length_3956_cov_355.578934_g3024_i1.p1', 'NODE_75395_length_347_cov_1.109489_g49220_i0.p1', 'OEU22656.1', 'NODE_36751_length_1828_cov_7136.022222_g12281_i1.p1', 'NODE_76933_length_491_cov_2.717703_g36901_i0.p1', 'NODE_24600_length_2009_cov_1977.341942_g9281_i1.p1', 'OEU13949.1', 'NODE_12258_length_2174_cov_866.328891_g4141_i0.p1', 'OEU18531.1', 'NODE_7053_length_4777_cov_1367.528912_g1724_i5.p1', 'NODE_29145_length_1720_cov_184.880996_g6548_i2.p1', 'NODE_44105_length_1546_cov_3346.335370_g13001_i1.p1', 'NODE_26916_length_2288_cov_3.188262_g9674_i0.p1', 'NODE_22545_length_2417_cov_201.938140_g6302_i3.p1', 'NODE_4066_length_5844_cov_4457.380870_g1226_i2.p1', 'NODE_70456_length_666_cov_5.156830_g30674_i0.p2', 'NODE_52893_length_858_cov_2.921019_g23106_i0.p1', 'NODE_17164_length_2657_cov_1384.724458_g2813_i1.p1', 'NODE_34142_length_1700_cov_1185.863553_g12743_i0.p1', 'NODE_21118_length_2529_cov_949.307818_g1070_i6.p1', 'NODE_32662_length_2004_cov_176.874676_g11631_i2.p1', 'NODE_54124_length_645_cov_3.216783_g28114_i0.p2', 'NODE_75345_length_398_cov_2.636923_g38550_i0.p1', 'NODE_25643_length_1938_cov_15933.960322_g9084_i2.p1', 'NODE_6328_length_4306_cov_2883.766360_g2000_i2.p1', 'NODE_39538_length_1365_cov_207.895511_g12595_i0.p1', 'NODE_10465_length_3688_cov_1125.717842_g3442_i2.p1', 'NODE_55519_length_1161_cov_570.777574_g9810_i4.p1', 'NODE_26691_length_1868_cov_961.093036_g9865_i2.p2', 'NODE_56512_length_959_cov_632.558691_g4615_i9.p1', 'NODE_13894_length_3278_cov_8.333853_g1790_i2.p1', 'NODE_68276_length_407_cov_2.221557_g42105_i0.p1', 'NODE_16707_length_3099_cov_308.620621_g1463_i6.p1', 'NODE_23770_length_2070_cov_6430.173761_g8920_i0.p1', 'NODE_28548_length_1756_cov_413.024361_g10673_i1.p1', 'NODE_39195_length_1729_cov_218.214372_g13471_i1.p1', 'NODE_37876_length_1782_cov_6345.196021_g13736_i0.p1', 'NODE_2835_length_6581_cov_2393.104333_g1174_i1.p1', 'NODE_39878_length_1703_cov_29594.598773_g14520_i0.p1', 'NODE_36023_length_1860_cov_146.203134_g11631_i5.p1', 'NODE_51256_length_928_cov_4.676023_g21907_i0.p1', 'NODE_49389_length_1010_cov_4.153682_g20678_i0.p1', 'EED92326.1', 'NODE_25519_length_2174_cov_59.272727_g8278_i1.p1', 'NODE_23890_length_2315_cov_6255.101249_g5527_i1.p1', 'NODE_58934_length_1048_cov_6.888205_g22798_i0.p1', 'NODE_33437_length_1480_cov_8.289979_g13424_i0.p2', 'NODE_41059_length_1375_cov_675.704301_g9018_i5.p1', 'NODE_44943_length_1205_cov_6.057420_g18106_i0.p1', 'NODE_8696_length_3888_cov_369.409699_g3133_i0.p1', 'NODE_71717_length_379_cov_1.339869_g40881_i0.p1', 'NODE_47051_length_916_cov_2398.832740_g15765_i0.p1', 'NODE_26815_length_2104_cov_1131.832102_g10005_i1.p1', 'EED95847.1', 'NODE_38605_length_1487_cov_4.243989_g14855_i0.p1', 'NODE_7941_length_4100_cov_219.060343_g2820_i1.p1', 'NODE_32055_length_1853_cov_2855.680337_g8004_i1.p2', 'NODE_20293_length_2601_cov_9453.136867_g2189_i5.p1', 'NODE_22093_length_2203_cov_800.851643_g8213_i0.p1', 'NODE_39348_length_1561_cov_2348.834677_g10005_i6.p1', 'NODE_16704_length_2705_cov_1726.992401_g5760_i4.p1', 'NODE_45525_length_1008_cov_2160.717647_g11132_i1.p1', 'NODE_35050_length_1900_cov_236.353585_g11765_i1.p1', 'NODE_18410_length_2780_cov_190.605467_g6302_i0.p1', 'NODE_6082_length_4445_cov_334.677951_g2184_i0.p1', 'NODE_51577_length_715_cov_7.574766_g25747_i0.p1', 'NODE_7351_length_3839_cov_1244.078332_g2598_i0.p1', 'ACI64486.1', 'NODE_41804_length_1343_cov_2660.189764_g16447_i1.p1', 'NODE_37998_length_1255_cov_8.205584_g15883_i0.p1', 'NODE_4448_length_5647_cov_4229.766057_g818_i3.p1', 'NODE_22288_length_2360_cov_1121.236554_g3562_i3.p1', 'NODE_18055_length_2875_cov_1028.543183_g1398_i2.p1', 'NODE_46778_length_1454_cov_262.813179_g17305_i0.p1', 'NODE_27340_length_2082_cov_207.997511_g3263_i2.p1', 'NODE_85903_length_360_cov_1.080139_g45863_i0.p1', 'NODE_49923_length_1189_cov_11919.205197_g15366_i2.p1', 'NODE_18357_length_2923_cov_3382.975789_g6385_i0.p2', 'NODE_15884_length_3190_cov_301.074751_g1463_i5.p1', 'NODE_28733_length_407_cov_2.080838_g17062_i0.p1', 'NODE_25448_length_2207_cov_846.792409_g9018_i0.p1', 'NODE_50294_length_725_cov_3376.860429_g17809_i0.p1', 'NODE_57721_length_917_cov_483.738152_g12998_i1.p1', 'NODE_8219_length_3725_cov_304.839814_g545_i3.p1', 'NODE_31958_length_1562_cov_4.430490_g12673_i0.p1', 'NODE_1710_length_6510_cov_413.869194_g658_i0.p1', 'NODE_13123_length_3369_cov_70.967233_g4419_i0.p1', 'NODE_19695_length_2410_cov_797.184424_g6825_i1.p1', 'NODE_21500_length_2500_cov_1242.324269_g7490_i0.p	{'K00873', 'K13509', 'K00265', 'K00939', 'K22831', 'K00382', 'K01694', 'K00163', 'K01623', 'K00927', 'K12406', 'K01738', 'K01696', 'K01678', 'K00249', 'K07509', 'K01057', 'K07513', 'K00655', 'K19073', 'K00626', 'K00615', 'K01835', 'K03405', 'K07404', 'K01679', 'K00161', 'K09838', 'K03403', 'K03404', 'K01834', 'K06001', 'K01599', 'K06859', 'K01803', 'K18532', 'K13699', 'K01695', 'K00632', 'K10705', 'K00162', 'K01677', 'K01624', 'K01676', 'K11645', 'K19007', 'K01810', 'K00600', 'K01792', 'K01662', 'K07508', 'K00266', 'K00134', 'K00053', 'K00228', 'K00218'}	{'K00382', 'K01623', 'K00927', 'K19073', 'K00615', 'K01835', 'K03405', 'K09838', 'K03403', 'K03404', 'K01599', 'K10705', 'K01624', 'K11645', 'K01792', 'K01662', 'K00134', 'K00053', 'K00228', 'K00218'}	{'OG0003129', 'OG0002302', 'OG0007882', 'OG0005622', 'OG0000377', 'OG0000176', 'OG0003347', 'OG0003290', 'OG0001165', 'OG0003685', 'OG0006476', 'OG0005543', 'OG0004351', 'OG0020751', 'OG0000747', 'OG0008032', 'OG0003188', 'OG0005962', 'OG0008847', 'OG0003260', 'OG0000671', 'OG0000365', 'OG0003244', 'OG0006449', 'OG0000019', 'OG0004430', 'OG0001628', 'OG0008413', 'OG0004065', 'OG0000924', 'OG0002487', 'OG0005154', 'OG0000174', 'OG0006680', 'OG0001717', 'OG0007243', 'OG0009041', 'OG0007608', 'OG0008011', 'OG0001247', 'OG0000460', 'OG0009565', 'OG0002244', 'OG0007816', 'OG0000143', 'OG0005250', 'OG0004382', 'OG0013784', 'OG0005488', 'OG0003401', 'OG0004425', 'OG0000632', 'OG0002625', 'OG0006841', 'OG0005450', 'OG0000827', 'OG0010429', 'OG0001766', 'OG0002891', 'OG0001749', 'OG0004167', 'OG0000725', 'OG0009116', 'OG0007610', 'OG0005406', 'OG0001366', 'OG0000126', 'OG0000295', 'OG0004414', 'OG0005063', 'OG0013501', 'OG0002464', 'OG0002126', 'OG0007456', 'OG0006892', 'OG0001719', 'OG0001593', 'OG0000224', 'OG0001161', 'OG0006071', 'OG0004829', 'OG0006817', 'OG0008151', 'OG0002379', 'OG0008534', 'OG0009191', 'OG0006939', 'OG0002328', 'OG0004877', 'OG0002861'}	{'OG0003244', 'OG0006449', 'OG0002302', 'OG0003401', 'OG0002464', 'OG0004430', 'OG0002126', 'OG0007882', 'OG0002625', 'OG0005450', 'OG0000176', 'OG0006892', 'OG0001165', 'OG0001766', 'OG0010429', 'OG0001719', 'OG0001593', 'OG0000224', 'OG0007243', 'OG0001749', 'OG0004167', 'OG0009041', 'OG0009116', 'OG0008011', 'OG0006476', 'OG0005406', 'OG0001366', 'OG0006817', 'OG0002244', 'OG0000747', 'OG0007816', 'OG0000143', 'OG0005250', 'OG0005063', 'OG0000671', 'OG0004877', 'OG0002861'}
		map01100	kegg_map	Metabolic pathways	0.693439	1.62247	0	0.00567394	2616	53	EC:1.2.1.12;EC:2.2.1.1;EC:1.3.1.33;EC:4.1.1.37;EC:6.6.1.1;EC:1.14.15.21;EC:2.2.1.7;EC:1.8.1.4;EC:2.7.2.3;EC:1.1.1.86;EC:1.18.1.2;EC:5.1.3.15;EC:4.1.2.13;EC:1.3.3.3;EC:1.3.1.75;EC:5.4.2.2;EC:2.3.1.181;EC:5.1.3.2;EC:2.4.1.46;EC:2.7.4.3;EC:3.1.2.22;EC:5.4.2.11;EC:7.1.2.2;EC:2.7.1.40;EC:4.2.1.20;EC:2.5.1.16;EC:1.8.1.7;EC:2.4.1.122;EC:1.14.11.2;EC:5.3.1.1;EC:2.3.1.51;EC:3.1.1.31;EC:1.17.4.1;EC:1.13.99.1;EC:7.1.1.2;EC:2.5.1.18;EC:3.2.1.14;EC:1.3.8.7;EC:3.1.1.23;EC:1.2.4.1;EC:2.3.1.9;EC:2.3.1.16;EC:3.3.1.1;EC:5.3.1.9;EC:2.1.2.1;EC:1.4.4.2;EC:2.4.1.16;EC:2.8.1.7;EC:4.2.1.47;EC:1.4.1.13;EC:4.2.1.2;EC:2.5.1.47;EC:2.6.1.16	EC:1.2.1.12;EC:2.2.1.1;EC:1.3.1.33;EC:4.1.1.37;EC:6.6.1.1;EC:1.14.15.21;EC:2.2.1.7;EC:1.8.1.4;EC:2.7.2.3;EC:1.1.1.86;EC:1.18.1.2;EC:5.1.3.15;EC:4.1.2.13;EC:1.3.3.3;EC:1.3.1.75;EC:5.4.2.2;EC:2.3.1.181	TRUE	{'NODE_39923_length_1540_cov_223.967280_g10661_i2.p1', 'NODE_83084_length_392_cov_1.611285_g43045_i0.p2', 'NODE_77007_length_489_cov_5.836538_g36975_i0.p1', 'NODE_8641_length_3903_cov_86.049086_g3004_i1.p1', 'OEU18481.1', 'NODE_55602_length_992_cov_4.126224_g21891_i0.p2', 'NODE_57413_length_439_cov_1.357923_g24428_i0.p1', 'NODE_29666_length_1943_cov_299.598930_g9903_i1.p1', 'OEU17084.1', 'NODE_3802_length_5458_cov_1305.061838_g1412_i0.p1', 'NODE_17104_length_2664_cov_130.250482_g6220_i0.p1', 'NODE_19166_length_2460_cov_282.873481_g1073_i7.p1', 'NODE_13842_length_3457_cov_497.820922_g3708_i5.p1', 'NODE_3752_length_5266_cov_432.522241_g1210_i2.p1', 'NODE_22725_length_2546_cov_1111.623939_g7588_i3.p1', 'NODE_38311_length_1765_cov_2733.409574_g12281_i2.p1', 'NODE_35453_length_1883_cov_531.214365_g12470_i2.p2', 'NODE_58034_length_1076_cov_2339.133599_g22345_i0.p1', 'NODE_11733_length_3787_cov_137.495961_g4359_i0.p1', 'NODE_32426_length_1795_cov_295.637050_g2346_i5.p1', 'NODE_34731_length_1670_cov_5210.591735_g11281_i5.p1', 'NODE_5506_length_4659_cov_46.875709_g1829_i1.p1', 'NODE_9380_length_3075_cov_419.905063_g3189_i1.p1', 'NODE_20886_length_2452_cov_96.854140_g4583_i9.p1', 'NODE_34123_length_1444_cov_1364.283735_g8685_i2.p1', 'NODE_19221_length_2784_cov_752.872372_g6676_i1.p1', 'NODE_29590_length_1979_cov_2581.836831_g860_i4.p2', 'NODE_55585_length_610_cov_3.376164_g29521_i0.p1', 'NODE_22763_length_2492_cov_2471.837536_g7383_i1.p1', 'NODE_10917_length_3942_cov_699.614371_g3165_i2.p1', 'NODE_15948_length_3028_cov_231.380372_g5388_i0.p1', 'NODE_18704_length_2749_cov_1226.874439_g5447_i1.p1', 'NODE_1735_length_7605_cov_357.470924_g741_i4.p1', 'NODE_59460_length_530_cov_1.474836_g33313_i0.p1', 'NODE_66997_length_777_cov_2.436080_g27827_i0.p1', 'NODE_7572_length_4330_cov_9.922246_g2532_i0.p1', 'NODE_41045_length_1659_cov_2068.993695_g7344_i6.p1', 'NODE_17040_length_3062_cov_1330.946136_g1724_i12.p2', 'NODE_34392_length_1687_cov_13970.341388_g10314_i1.p1', 'NODE_22660_length_2156_cov_410.123380_g7605_i2.p1', 'NODE_13828_length_3028_cov_384.741455_g2198_i4.p1', 'OEU16014.1', 'NODE_20425_length_2345_cov_10.347711_g7525_i0.p1', 'OEU09937.1', 'NODE_24900_length_2323_cov_1340.682667_g7614_i1.p1', 'NODE_44937_length_1518_cov_6.133564_g16561_i0.p1', 'NODE_35710_length_1622_cov_23231.358941_g12620_i2.p1', 'NODE_21275_length_2518_cov_1100.636401_g7397_i0.p1', 'NODE_30031_length_1666_cov_463.239171_g10673_i2.p1', 'NODE_39293_length_1564_cov_114.360161_g14729_i0.p1', 'NODE_46922_length_1449_cov_1060.992733_g11227_i2.p1', 'NODE_19678_length_2781_cov_1502.347120_g1724_i13.p2', 'EED87387.1', 'NODE_26838_length_2115_cov_128.662586_g7679_i3.p1', 'NODE_40371_length_1523_cov_294.347586_g11146_i2.p1', 'NODE_6696_length_4547_cov_78.527269_g2199_i0.p1', 'NODE_57942_length_1080_cov_4.385303_g22290_i0.p1', 'NODE_58538_length_642_cov_4.801406_g27870_i0.p1', 'NODE_31243_length_1599_cov_31.735911_g11685_i2.p1', 'NODE_37025_length_1654_cov_83.560405_g13859_i0.p1', 'NODE_54062_length_1047_cov_1215.935318_g12836_i9.p1', 'NODE_52027_length_632_cov_2.772809_g19229_i0.p1', 'NODE_30052_length_1948_cov_8.335467_g9735_i0.p1', 'NODE_54826_length_1185_cov_2.547662_g20791_i0.p1', 'NODE_17638_length_2909_cov_3869.197109_g325_i11.p1', 'NODE_35786_length_1618_cov_1068.390939_g9965_i2.p1', 'NODE_76735_length_495_cov_2.507109_g36706_i0.p1', 'NODE_3834_length_5975_cov_521.053202_g1647_i0.p1', 'NODE_21356_length_2622_cov_4983.421734_g7260_i0.p1', 'NODE_9969_length_3471_cov_324.119188_g3605_i1.p1', 'NODE_52160_length_1273_cov_576.478333_g19554_i0.p1', 'NODE_14962_length_2907_cov_4781.119972_g1316_i2.p1', 'NODE_20222_length_740_cov_3.619190_g8705_i0.p1', 'NODE_17836_length_2977_cov_1618.608471_g1593_i12.p1', 'NODE_42000_length_1221_cov_27423.760453_g8726_i4.p1', 'NODE_36926_length_1522_cov_2679.300207_g1724_i27.p1', 'NODE_43992_length_1395_cov_1346.228442_g2079_i3.p1', 'NODE_22553_length_2342_cov_364.458352_g8449_i0.p1', 'NODE_22955_length_2133_cov_683.658738_g7995_i1.p1', 'NODE_41028_length_1279_cov_3.769486_g13161_i0.p1', 'NODE_35774_length_317_cov_1.836066_g24103_i0.p1', 'NODE_52094_length_1275_cov_668.554077_g19524_i0.p1', 'NODE_40638_length_1134_cov_9.211122_g17440_i0.p1', 'NODE_30131_length_1914_cov_658.478001_g10988_i0.p1', 'NODE_8292_length_4464_cov_704.640856_g3029_i2.p1', 'NODE_15256_length_2889_cov_83.880327_g5817_i0.p1', 'NODE_58029_length_1077_cov_4.590637_g22340_i0.p1', 'NODE_6594_length_4374_cov_756.383399_g2508_i0.p1', 'NODE_27640_length_428_cov_1.943662_g15970_i0.p1', 'NODE_8267_length_4470_cov_192.402547_g3211_i0.p1', 'NODE_30177_length_1659_cov_1156.571248_g8805_i6.p1', 'NODE_66689_length_787_cov_4.572829_g27599_i0.p1', 'NODE_4420_length_4565_cov_135.451247_g1754_i1.p1', 'NODE_9393_length_3751_cov_873.578032_g2895_i1.p1', 'NODE_37477_length_1538_cov_152.510580_g8630_i2.p1', 'NODE_16073_length_1309_cov_15240.038835_g61_i24.p1', 'NODE_22078_length_2551_cov_1921.431396_g7472_i0.p1', 'NODE_51465_length_919_cov_3.107565_g22062_i0.p2', 'OEU15339.1', 'NODE_31065_length_1610_cov_3.510085_g12243_i0.p1', 'NODE_5666_length_4207_cov_71.850508_g228_i9.p1', 'OEU09673.1', 'NODE_28050_length_2042_cov_7.396140_g10459_i0.p1', 'NODE_110_length_10519_cov_158.287096_g45_i0.p1', 'NODE_21429_length_653_cov_1.772414_g9827_i0.p1', 'NODE_31093_length_1897_cov_625.095395_g9757_i1.p1', 'NODE_24683_length_2219_cov_408.671016_g7015_i5.p1', 'NODE_36015_length_1608_cov_271.319218_g13623_i0.p1', 'NODE_51863_length_1124_cov_10.811608_g20093_i0.p1', 'NODE_37958_length_1460_cov_730.012978_g12076_i0.p1', 'NODE_20994_length_2297_cov_137.791817_g6009_i3.p1', 'NODE_9794_length_3861_cov_432.721489_g2992_i2.p1', 'NODE_3597_length_5548_cov_723.829589_g1099_i5.p1', 'NODE_24792_length_2416_cov_907.560393_g7345_i1.p1', 'NODE_17919_length_2581_cov_403.021930_g2335_i8.p1', 'NODE_10795_length_3644_cov_397.385606_g4010_i0.p1', 'NODE_49638_length_1358_cov_4.165759_g18513_i0.p2', 'NODE_25089_length_489_cov_2.745192_g13421_i0.p2', 'NODE_38135_length_1249_cov_5.147959_g15967_i0.p1', 'NODE_44785_length_1210_cov_1264.481091_g18008_i0.p1', 'NODE_48238_length_1405_cov_7831.294294_g17905_i0.p1', 'NODE_39450_length_1559_cov_4.680350_g14788_i0.p1', 'NODE_4719_length_5045_cov_351.708769_g1745_i0.p1', 'NODE_4316_length_5209_cov_590.632788_g1601_i0.p1', 'NODE_41364_length_1488_cov_38.637456_g15568_i0.p1', 'NODE_32308_length_2018_cov_6548.117224_g11614_i0.p1', 'NODE_20360_length_2719_cov_1066.475057_g5701_i1.p1', 'NODE_37663_length_1529_cov_51.340659_g14398_i0.p1', 'NODE_28473_length_1761_cov_2849.441351_g1056_i12.p1', 'NODE_38354_length_1599_cov_775.858453_g11868_i2.p1', 'NODE_13190_length_3342_cov_193.593454_g4520_i3.p1', 'NODE_44823_length_1521_cov_905.776243_g16508_i0.p1', 'NODE_48183_length_1407_cov_6446.933283_g17878_i0.p1', 'NODE_17392_length_2634_cov_1285.117142_g6028_i1.p1', 'NODE_44282_length_1084_cov_690.806133_g3336_i10.p1', 'NODE_32482_length_1835_cov_159.259932_g12067_i0.p1', 'NODE_29874_length_2134_cov_61.047550_g4804_i7.p1', 'NODE_26526_length_2310_cov_262.923111_g4447_i2.p1', 'NODE_29405_length_1703_cov_2027.987730_g11469_i1.p1', 'NODE_26621_length_1872_cov_386.847693_g10194_i0.p1', 'NODE_2521_length_6190_cov_124.285598_g323_i3.p1', 'NODE_2814_length_5998_cov_1275.131646_g1056_i1.p1', 'NODE_34370_length_1688_cov_2294.741176_g11281_i2.p1', 'NODE_42658_length_1597_cov_2316.634514_g10885_i3.p1', 'EED90036.1', 'EED91449.1', 'NODE_18498_length_2772_cov_3782.735458_g5000_i4.p1', 'NODE_10404_length_3563_cov_584.843553_g973_i3.p1', 'NODE_36873_length_1823_cov_470.613143_g5583_i7.p1', 'NODE_19172_length_2565_cov_1325.526083_g7248_i0.p2', 'NODE_42501_length_1447_cov_1443.859534_g10005_i10.p1', 'NODE_38941_length_1471_cov_3119.524320_g14332_i2.p1', 'NODE_23175_length_2116_cov_2262.831131_g6919_i1.p1', 'NODE_89884_length_325_cov_1.246032_g49844_i0.p2', 'NODE_57910_length_428_cov_1.092958_g24924_i0.p1', 'NODE_20535_length_2703_cov_882.249049_g7037_i0.p1', 'NODE_30756_length_1913_cov_549.783696_g11411_i1.p1', 'NODE_93103_length_302_cov_1.013100_g53063_i0.p1', 'NODE_49316_length_784_cov_13792.957806_g23789_i0.p2', 'NODE_3535_length_5591_cov_2558.022291_g1316_i0.p1', 'NODE_29199_length_2167_cov_554.297994_g6944_i5.p1', 'NODE_9230_length_3969_cov_12352.935062_g1295_i4.p1', 'NODE_7859_length_4271_cov_104.800619_g2628_i0.p1', 'NODE_40302_length_1410_cov_19.105460_g15666_i0.p1', 'NODE_78139_length_329_cov_1.804688_g51962_i0.p1', 'OEU13949.1', 'NODE_52893_length_858_cov_2.921019_g23106_i0.p1', 'NODE_53280_length_1074_cov_787.896104_g20764_i0.p1', 'NODE_29145_length_1720_cov_184.880996_g6548_i2.p1', 'NODE_16034_length_3058_cov_617.273367_g5855_i1.p1', 'NODE_55519_length_1161_cov_570.777574_g9810_i4.p1', 'NODE_15568_length_2835_cov_58.977915_g5686_i0.p1', 'NODE_55505_length_493_cov_1.619048_g22537_i0.p1', 'NODE_32672_length_1826_cov_183.546492_g12144_i0.p1', 'NODE_49389_length_1010_cov_4.153682_g20678_i0.p1', 'NODE_25519_length_2174_cov_59.272727_g8278_i1.p1', 'NODE_10448_length_3552_cov_1394.728945_g3822_i0.p1', 'NODE_26678_length_2124_cov_182.338859_g6462_i1.p1', 'NODE_29165_length_1972_cov_2660.992101_g10560_i0.p1', 'EED93329.1', 'NODE_49645_length_764_cov_2.861071_g17374_i0.p1', 'NODE_26815_length_2104_cov_1131.832102_g10005_i1.p1', 'NODE_22252_length_2191_cov_57.353163_g3831_i1.p1', 'OEU22234.1', 'NODE_4711_length_5222_cov_1176.300058_g1383_i4.p1', 'NODE_35841_length_1868_cov_78.303621_g12957_i0.p1', 'NODE_26805_length_1862_cov_415.238122_g9705_i1.p1', 'NODE_33007_length_1813_cov_44.344253_g12280_i0.p1', 'NODE_16356_length_2742_cov_193.437992_g5973_i0.p1', 'ACI64274.1', 'NODE_6609_length_4177_cov_15292.064815_g2357_i0.p1', 'NODE_301_length_11070_cov_473.064836_g4_i10.p1', 'NODE_26874_length_1858_cov_1031.866106_g8105_i1.p2', 'EED90208.1', 'NODE_23003_length_2129_cov_1084.317121_g1056_i7.p1', 'NODE_20039_length_2726_cov_164.081040_g6322_i2.p1', 'NODE_34859_length_1664_cov_129.473287_g5275_i8.p1', 'NODE_22701_length_2152_cov_2229.044252_g5000_i2.p1', 'NODE_14091_length_3013_cov_1138.717347_g5137_i0.p1', 'NODE_30367_length_1900_cov_4965.571976_g11092_i0.p1', 'NODE_23600_length_2277_cov_517.726407_g3502_i3.p1', 'NODE_49566_length_777_cov_6.245739_g23998_i0.p1', 'NODE_17149_length_2659_cov_95.069219_g1720_i4.p1', 'NODE_2794_length_6010_cov_125.406771_g90_i8.p1', 'NODE_13204_length_3548_cov_46.113957_g4448_i1.p1', 'NODE_62099_length_941_cov_2681.831797_g15551_i5.p1', 'NODE_45015_length_1359_cov_151.006221_g16157_i2.p1', 'NODE_23231_length_2301_cov_1814.530072_g7709_i2.p1', 'NODE_68156_length_545_cov_1.569915_g31398_i0.p1', 'NODE_2391_length_7079_cov_196.534542_g356_i1.p1', 'NODE_44029_length_989_cov_3.580786_g19670_i0.p1', 'NODE_4647_length_5245_cov_445.637664_g1511_i0.p1', 'NODE_31514_length_1836_cov_1315.651163_g10738_i2.p1', 'NODE_67794_length_555_cov_3.618257_g31047_i0.p1', 'NODE_53658_length_1224_cov_135.563858_g9606_i5.p1', 'NODE_42486_length_1192_cov_2999.942806_g995_i2.p1', 'NODE_37179_length_1811_cov_327.397008_g13382_i1.p1', 'NODE_21162_length_670_cov_2.566164_g9573_i0.p1', 'NODE_17708_length_2903_cov_390.663251_g4600_i3.p1', 'NODE_49845_length_768_cov_3.774101_g24235_i0.p2', 'NODE_51639_length_1132_cov_1275.366383_g17829_i3.p1', 'NODE_32594_length_2006_cov_537.380238_g11078_i1.p1', 'NODE_47783_length_837_cov_333.545812_g6548_i4.p1', 'NODE_12700_length_2048_cov_2805.123544_g4288_i0.p1', 'NODE_1253_length_8243_cov_779.424602_g512_i1.p1', 'NODE_21111_length_2437_cov_173.693316_g6880_i1.p1', 'NODE_16538_length_2723_cov_328.070943_g6028_i0.p1', 'OEU21353.1', 'NODE_18962_length_2723_cov_9.435094_g6502_i0.p1', 'NODE_16534_length_2723_cov_8050.757358_g1954_i2.p1', 'NODE_33043_length_1756_cov_1589.301248_g1247_i6.p1', 'NODE_20552_length_2691_cov_5.797173_g7482_i0.p1', 'NODE_899_length_9774_cov_8205.194413_g432_i0.p1', 'NODE_15581_length_3072_cov_168.106702_g5275_i0.p1', 'NODE_50648_length_1324_cov_8.873701_g18929_i0.p1', 'NODE_31196_length_1856_cov_28.983735_g11449_i0.p1', 'NODE_34422_length_1673_cov_52.707500_g10976_i0.p1', 'NODE_74911_length_346_cov_1.388278_g44075_i0.p1', 'NODE_30942_length_1615_cov_4474.405966_g12159_i1.p2', 'NODE_28025_length_1787_cov_17089.235123_g9084_i4.p2', 'NODE_21062_length_2292_cov_390.142857_g404_i6.p1', 'NODE_59491_length_1029_cov_2.127615_g23103_i0.p1', 'NODE_48371_length_816_cov_4513.752355_g602_i8.p1', 'OEU14972.1', 'NODE_46447_length_1307_cov_91.972447_g11754_i2.p1', 'NODE_35083_length_1634_cov_2810.584241_g10915_i1.p1', 'NODE_6591_length_4375_cov_345.950721_g392_i5.p1', 'NODE_65247_length_635_cov_3.526690_g28626_i0.p1', 'NODE_30791_length_1877_cov_10483.970621_g11280_i0.p1', 'NODE_54867_length_1019_cov_4.548626_g21529_i0.p1', 'NODE_16758_length_2700_cov_4889.543967_g1954_i4.p1', 'NODE_15821_length_3078_cov_76.048586_g3994_i3.p1', 'NODE_8953_length_3620_cov_469.588666_g3502_i0.p1', 'NODE_559_length_9845_cov_379.082992_g256_i1.p1', 'NODE_11091_length_2502_cov_214.863730_g3765_i0.p1', 'NODE_27053_length_1847_cov_419.865276_g3133_i5.p1', 'NODE_58165_length_1073_cov_4.206000_g22404_i0.p1', 'NODE_10526_length_4012_cov_27.027164_g3974_i0.p1', 'NODE_34116_length_1939_cov_226.700965_g4646_i10.p1', 'NODE_46883_length_926_cov_792.247362_g3635_i10.p2', 'NODE_30240_length_1656_cov_352.127606_g11547_i1.p1', 'NODE_36940_length_1521_cov_1153.482735_g3635_i5.p1', 'NODE_76630_length_332_cov_1.177606_g45794_i0.p2', 'NODE_32339_length_1793_cov_136.066860_g11948_i0.p1', 'NODE_59792_length_838_cov_1528.726797_g12836_i12.p1', 'NODE_193_length_10636_cov_105.107545_g69_i1.p1', 'NODE_33389_length_1736_cov_2453.280216_g7472_i3.p1', 'NODE_22642_length_2550_cov_1586.010093_g5443_i5.p1', 'NODE_12207_length_3280_cov_162.727159_g3693_i1.p1', 'NODE_25509_length_1948_cov_234.097600_g9705_i0.p1', 'NODE_21353_length_657_cov_2.743151_g9754_i0.p1', 'NODE_53413_length_1069_cov_134.168675_g11431_i3.p1', 'NODE_19021_length_862_cov_2.029151_g7659_i0.p1', 'NODE_44601_length_1529_cov_204.404533_g16408_i0.p1', 'NODE_229_length_11610_cov_243.155760_g68_i0.p1', 'NODE_56543_length_958_cov_214.555932_g7582_i15.p1', 'NODE_1282_length_7074_cov_1105.165262_g457_i2.p1', 'NODE_6648_length_4895_cov_264.808378_g2547_i1.p1', 'NODE_6690_length_3990_cov_487.592290_g2668_i0.p1', 'NODE_14273_length_3393_cov_2140.424699_g2541_i10.p1', 'NODE_43931_length_993_cov_1.492391_g19610_i0.p1', 'NODE_55192_length_504_cov_0.974478_g22228_i0.p1', 'NODE_12859_length_3125_cov_136.040629_g4583_i2.p1', 'NODE_54255_length_800_cov_1.850069_g24147_i0.p1', 'NODE_19760_length_2648_cov_981.646990_g6349_i2.p1', 'NODE_20485_length_2477_cov_133.367304_g7582_i2.p1', 'NODE_21283_length_2425_cov_7977.416241_g8004_i0.p3', 'NODE_64737_length_652_cov_2847.288428_g28169_i0.p1', 'NODE_58319_length_418_cov_2.208696_g25333_i0.p1', 'EED92954.1', 'NODE_67280_length_570_cov_2.989940_g30549_i0.p1', 'NODE_11320_length_3410_cov_12.511837_g1379_i1.p3', 'NODE_10674_length_3378_cov_152.223903_g3657_i3.p1', 'NODE_8598_length_3913_cov_101.995833_g3101_i0.p1', 'NODE_41108_length_1497_cov_352.728230_g15447_i0.p1', 'NODE_41502_length_1641_cov_55.591837_g15166_i0.p1', 'NODE_33121_length_1496_cov_878.804638_g7051_i3.p1', 'NODE_5422_length_4772_cov_2372.372632_g467_i18.p1', 'NODE_852_length_8327_cov_41.620305_g330_i0.p2', 'NODE_15099_length_2892_cov_248.766584_g5219_i2.p1', 'NODE_64193_length_673_cov_3.966667_g27692_i0.p2', 'EED96369.1', 'NODE_38139_length_1248_cov_242.680851_g15970_i0.p1', 'NODE_16944_length_2922_cov_426.845560_g5707_i1.p1', 'NODE_25271_length_1965_cov_1639.965645_g7358_i2.p1', 'NODE_17118_length_2662_cov_293.770954_g6123_i1.p1', 'NODE_91730_length_311_cov_1.100840_g51690_i0.p2', 'NODE_21676_length_2485_cov_1274.761609_g7156_i2.p1', 'NODE_37058_length_1653_cov_90.710127_g13872_i0.p1', 'NODE_33734_length_1465_cov_7.943247_g13570_i0.p2', 'NODE_48261_length_1245_cov_240.071672_g18484_i0.p1', 'NODE_19850_length_773_cov_1907.787143_g8372_i0.p1', 'NODE_45263_length_1024_cov_115.498423_g14903_i0.p1', 'NODE_2378_length_7095_cov_948.759470_g992_i0.p1', 'NODE_39709_length_1355_cov_12.718409_g12662_i0.p1', 'NODE_53210_length_579_cov_2.175889_g20317_i0.p1', 'EED88908.1', 'NODE_20443_length_2710_cov_854.046265_g981_i12.p1', 'NODE_56757_length_583_cov_4.427451_g30653_i0.p1', 'NODE_23023_length_2471_cov_424.693078_g7757_i0.p1', 'NODE_239_length_11440_cov_228.283980_g68_i3.p1', 'NODE_35229_length_1893_cov_97.943407_g1750_i1.p1', 'NODE_12505_length_3423_cov_447.950448_g4654_i0.p1', 'NODE_10450_length_3552_cov_504.229376_g3823_i0.p1', 'NODE_33403_length_1735_cov_1576.219013_g9448_i1.p1', 'NODE_4480_length_5635_cov_209.357425_g1534_i1.p2', 'NODE_19791_length_2743_cov_129.072285_g7233_i0.p1', 'NODE_58439_length_890_cov_819.403917_g23510_i0.p1', 'NODE_57435_length_928_cov_3.730994_g22896_i0.p1', 'NODE_46075_length_905_cov_4.365385_g21184_i0.p1', 'NODE_58927_length_630_cov_2.784560_g28241_i0.p1', 'NODE_54521_length_1196_cov_3.942119_g20637_i0.p2', 'EED90025.1', 'NODE_30860_length_2086_cov_1672.468455_g11076_i0.p2', 'NODE_18352_length_2850_cov_619.107670_g6330_i2.p1', 'NODE_59644_length_1023_cov_370.916842_g14355_i5.p1', 'NODE_11582_length_2360_cov_4750.429821_g3606_i1.p1', 'NODE_5376_length_4797_cov_527.266723_g1849_i1.p1', 'NODE_18812_length_2870_cov_3596.671791_g4601_i1.p1', 'NODE_50423_length_1173_cov_3.482727_g19469_i0.p1', 'NODE_29132_length_1974_cov_652.360863_g8372_i1.p1', 'NODE_33348_length_1741_cov_444.401679_g365_i11.p1', 'NODE_84308_length_309_cov_1.322034_g47512_i0.p2', 'NODE_8995_length_3829_cov_8588.863419_g778_i2.p1', 'NODE_30609_length_1920_cov_5.687060_g11359_i0.p1', 'NODE_34569_length_1664_cov_632.329981_g11017_i0.p1', 'ACI64843.1', 'NODE_66050_length_458_cov_1.314286_g35224_i0.p1', 'NODE_33976_length_1945_cov_2347.971154_g12264_i0.p1', 'NODE_47050_length_1115_cov_2.628599_g19288_i0.p1', 'NODE_8075_length_4075_cov_51.884808_g2743_i1.p1', 'NODE_31512_length_1836_cov_1931.633012_g10738_i1.p1', 'NODE_11489_length_3583_cov_1265.793732_g3711_i1.p1', 'NODE_46440_length_1465_cov_1586.281609_g12127_i2.p1', 'NODE_13522_length_3308_cov_8.305100_g5018_i0.p1', 'NODE_2319_length_6986_cov_99.215681_g1045_i0.p1', 'NODE_60022_length_1010_cov_957.351121_g10901_i3.p2', 'NODE_39339_length_1724_cov_172.754088_g11765_i2.p1', 'NODE_8038_length_3562_cov_1523.500430_g2254_i1.p1', 'NODE_2213_length_6630_cov_22.229068_g712_i0.p1', 'NODE_48736_length_1388_cov_1218.206844_g5_i11.p1', 'NODE_7393_length_4683_cov_589.994577_g2733_i4.p1', 'NODE_18425_length_2529_cov_15.598127_g6741_i0.p1', 'NODE_18954_length_2856_cov_102.647862_g5796_i2.p1', 'NODE_17079_length_2666_cov_2975.247975_g6214_i0.p1', 'NODE_30009_length_1947_cov_381.011206_g11146_i0.p1', 'NODE_66546_length_593_cov_1.711538_g29847_i0.p1', 'NODE_76780_length_379_cov_5.078431_g39985_i0.p1', 'NODE_20577_length_713_cov_3.151562_g9033_i0.p1', 'NODE_72435_length_371_cov_0.996644_g41599_i0.p1', 'NODE_24164_length_2295_cov_6361.425293_g5527_i2.p1', 'NODE_59199_length_861_cov_6.615482_g23992_i0.p1', 'NODE_20600_length_2330_cov_78.048737_g5590_i1.p1', 'OEU16730.1', 'OEU18347.1', 'NODE_6021_length_4755_cov_822.004699_g1690_i6.p1', 'NODE_7200_length_4242_cov_762.751499_g1099_i11.p1', 'NODE_1832_length_6793_cov_1042.599554_g658_i3.p1', 'NODE_26732_length_2188_cov_240.596690_g8791_i0.p1', 'NODE_70127_length_398_cov_2.206154_g39291_i0.p1', 'NODE_23137_length_2120_cov_10.334636_g8657_i0.p1', 'NODE_46809_length_1453_cov_454.234058_g13096_i7.p1', 'NODE_15990_length_3179_cov_325.433033_g5366_i2.p1', 'NODE_38729_length_1748_cov_7514.767761_g11614_i1.p1', 'NODE_34071_length_1447_cov_2514.482533_g602_i3.p1', 'NODE_40568_length_1516_cov_224.963271_g10661_i3.p1', 'NODE_11983_length_3486_cov_15.352769_g4454_i0.p2', 'NODE_33039_length_1758_cov_7.294362_g12251_i0.p1', 'NODE_7883_length_4074_cov_830.948513_g2335_i1.p1', 'NODE_216_length_9144_cov_119.389924_g92_i0.p1', 'NODE_25529_length_2372_cov_842.394519_g2508_i1.p1', 'NODE_55648_length_1157_cov_1374.406827_g20978_i1.p1', 'NODE_14105_length_3005_cov_133.691678_g4583_i3.p1', 'NODE_39071_length_1734_cov_153.987959_g14206_i0.p1', 'NODE_7939_length_3766_cov_272.721365_g2871_i1.p1', 'NODE_8541_length_3681_cov_494.021619_g3249_i1.p1', 'NODE_34098_length_1703_cov_3.511043_g12718_i0.p1', 'NODE_29119_length_1990_cov_466.933229_g8688_i2.p1', 'NODE_29387_length_1978_cov_647.937008_g8417_i1.p1', 'NODE_34419_length_1755_cov_110.855529_g12020_i1.p1', 'NODE_34802_length_1650_cov_1589.035510_g11096_i0.p1', 'NODE_48744_length_814_cov_3.251012_g16752_i0.p1', 'NODE_10028_length_2861_cov_743.267575_g295_i4.p1', 'NODE_1804_length_6436_cov_577.551469_g658_i1.p1', 'NODE_36571_length_1581_cov_222.289788_g13885_i0.p1', 'NODE_2040_length_7531_cov_949.632475_g9_i2.p1', 'NODE_63612_length_505_cov_1.287037_g32797_i0.p2', 'NODE_33766_length_1713_cov_405.606098_g10248_i1.p1', 'NODE_30319_length_1934_cov_6.678130_g11264_i0.p1', 'NODE_34319_length_1678_cov_282.576324_g4021_i12.p1', 'NODE_39774_length_1434_cov_5.922851_g15410_i0.p1', 'NODE_30409_length_1929_cov_545.745690_g6882_i3.p1', 'NODE_25717_length_2187_cov_949.458373_g9126_i0.p1', 'NODE_37994_length_1778_cov_92.352493_g9606_i1.p1', 'NODE_16684_length_2949_cov_172.444715_g5275_i3.p1', 'NODE_39227_length_1566_cov_6676.791695_g8004_i4.p1', 'NODE_32218_length_2023_cov_392.183077_g2462_i7.p1', 'NODE_25452_length_2177_cov_1784.247148_g2150_i18.p1', 'NODE_24130_length_2297_cov_817.424460_g6616_i2.p1', 'NODE_65550_length_625_cov_4.166667_g28901_i0.p2', 'NODE_3478_length_5792_cov_441.120476_g1006_i1.p1', 'NODE_18832_length_2868_cov_431.425045_g2748_i5.p1', 'NODE_22375_length_2430_cov_783.031396_g7244_i3.p1', 'NODE_32716_length_2001_cov_571.203320_g11512_i1.p1', 'NODE_4191_length_5265_cov_157.518875_g1480_i1.p1', 'NODE_43011_length_1031_cov_14.592902_g18955_i0.p1', 'NODE_49189_length_1018_cov_8.364021_g20555_i0.p3', 'EED96605.1', 'NODE_23752_length_2268_cov_984.781321_g8894_i0.p1', 'NODE_64794_length_447_cov_1.839572_g38627_i0.p1', 'NODE_2495_length_5345_cov_39.716806_g968_i1.p1', 'NODE_64019_length_496_cov_1.839243_g33202_i0.p1', 'NODE_53235_length_1238_cov_24.652361_g14899_i2.p1', 'NODE_3019_length_5872_cov_742.933264_g1099_i1.p1', 'NODE_47665_length_1086_cov_2648.454097_g1295_i11.p1', 'NODE_24599_length_2009_cov_1983.142045_g9281_i0.p1', 'NODE_83952_length_298_cov_1.755556_g57773_i0.p1', 'NODE_31834_length_1863_cov_372.133520_g9587_i7.p1', 'NODE_55317_length_1168_cov_898.143379_g5_i12.p1', 'EED89721.1', 'NODE_53157_length_581_cov_3.129921_g20265_i0.p1', 'NODE_4575_length_5264_cov_5459.635716_g304_i5.p1', 'NODE_257_length_11254_cov_704.001699_g56_i8.p1', 'NODE_1056_length_7428_cov_403.440245_g392_i0.p1', 'NODE_4699_length_5228_cov_315.632784_g735_i6.p1', 'ACI65041.1', 'NODE_39272_length_1726_cov_614.301875_g392_i19.p1', 'OEU22114.1', 'NODE_47532_length_1428_cov_157.331365_g14985_i1.p1', 'NODE_22955_length_2386_cov_2248.660614_g7156_i7.p1', 'NODE_2992_length_6457_cov_3825.534618_g520_i5.p1', 'EED94619.1', 'NODE_42677_length_1441_cov_106.025585_g7039_i6.p1', 'OEU23736.1', 'NODE_18496_length_2773_cov_11.389259_g6332_i0.p1', 'NODE_10872_length_3354_cov_134.138068_g2921_i1.p1', 'NODE_56211_length_1139_cov_7.151032_g21426_i0.p1', 'NODE_15197_length_3116_cov_7689.961880_g2189_i1.p1', 'NODE_16274_length_3034_cov_272.652145_g5609_i2.p1', 'NODE_54716_length_1024_cov_3254.627760_g14422_i1.p1', 'NODE_46051_length_905_cov_3986.155048_g602_i7.p1', 'OEU21789.1', 'NODE_57453_length_438_cov_1.665753_g24468_i0.p2', 'NODE_40343_length_1524_cov_170.700896_g15090_i1.p1', 'NODE_18091_length_2810_cov_229.761783_g1690_i19.p1', 'NODE_18742_length_2595_cov_128.651071_g6182_i2.p1', 'OEU12437.1', 'NODE_38092_length_1774_cov_2263.164609_g9975_i3.p1', 'NODE_36984_length_1561_cov_694.022849_g1975_i9.p1', 'NODE_10976_length_3660_cov_256.079175_g3682_i1.p1', 'NODE_33254_length_1802_cov_486.445344_g12364_i0.p1', 'NODE_63751_length_885_cov_4.657635_g25599_i0.p1', 'NODE_7659_length_4127_cov_848.107795_g2654_i3.p1', 'NODE_20938_length_2664_cov_570.790428_g1708_i5.p1', 'NODE_17326_length_3031_cov_1048.154496_g6089_i1.p1', 'NODE_44739_length_1524_cov_374.984149_g15361_i1.p1', 'NODE_30374_length_1926_cov_1639.341069_g4013_i3.p1', 'NODE_50266_length_755_cov_288.511730_g24593_i0.p2', 'NODE_3939_length_5732_cov_2281.760028_g1427_i5.p1', 'NODE_62981_length_717_cov_19.527950_g26679_i0.p1', 'NODE_31546_length_2055_cov_1520.825933_g7344_i3.p1', 'NODE_21252_length_2641_cov_17.246495_g7727_i0.p1', 'NODE_41590_length_1090_cov_7993.389381_g18018_i0.p1', 'NODE_47581_length_884_cov_2.062885_g16056_i0.p1', 'NODE_26870_length_1859_cov_5.827548_g10295_i0.p1', 'NODE_5560_length_4708_cov_2462.862352_g2000_i1.p1', 'ACI64758.1', 'NODE_1256_length_8233_cov_781.228309_g512_i2.p1', 'NODE_36751_length_1828_cov_7136.022222_g12281_i1.p1', 'NODE_24600_length_2009_cov_1977.341942_g9281_i1.p1', 'NODE_44105_length_1546_cov_3346.335370_g13001_i1.p1', 'NODE_5126_length_4894_cov_643.516905_g1099_i9.p1', 'NODE_11720_length_3789_cov_98.851453_g4355_i0.p1', 'NODE_39179_length_1460_cov_1789.151406_g15131_i0.p1', 'NODE_34142_length_1700_cov_1185.863553_g12743_i0.p1', 'NODE_34626_length_1746_cov_756.909743_g2867_i10.p1', 'NODE_30444_length_1927_cov_701.961165_g11304_i1.p2', 'NODE_26691_length_1868_cov_961.093036_g9865_i2.p2', 'NODE_7834_length_4121_cov_530.634881_g392_i10.p1', 'NODE_51660_length_713_cov_2.987500_g25823_i0.p1', 'NODE_33437_length_1480_cov_8.289979_g13424_i0.p2', 'NODE_7941_length_4100_cov_219.060343_g2820_i1.p1', 'NODE_36097_length_1604_cov_4.093403_g13661_i0.p1', 'NODE_11521_length_3824_cov_1740.376966_g4295_i0.p1', 'NODE_23847_length_2263_cov_146.884018_g7258_i1.p1', 'NODE_8691_length_4367_cov_263.909874_g3230_i1.p1', 'NODE_24459_length_2274_cov_171.857338_g8630_i0.p1', 'NODE_85903_length_360_cov_1.080139_g45863_i0.p1', 'NODE_17524_length_2690_cov_20.093619_g6614_i0.p1', 'NODE_50294_length_725_cov_3376.860429_g17809_i0.p1', 'NODE_64677_length_854_cov_2.514725_g26195_i0.p1', 'NODE_38245_length_1768_cov_335.930383_g12939_i1.p1', 'NODE_19695_length_2410_cov_797.184424_g6825_i1.p1', 'NODE_43970_length_1551_cov_740.441813_g16008_i1.p1', 'NODE_58381_length_1066_cov_1055.814703_g16508_i5.p1', 'NODE_30726_length_374_cov_5.146179_g19055_i0.p1', 'NODE_4265_length_5403_cov_1186.181614_g1383_i0.p1', 'NODE_36496_length_1585_cov_6.561508_g13847_i0.p1', 'NODE_13606_length_1827_cov_98.540479_g4626_i0.p1', 'NODE_22204_length_2366_cov_199.558221_g6816_i4.p1', 'NODE_34120_length_1767_cov_362.366588_g12704_i0.p1', 'NODE_24795_length_2331_cov_920.401683_g1789_i6.p1', 'NODE_9111_length_3162_cov_76.120104_g2630_i5.p1', 'NODE_29734_length_1684_cov_50.288641_g11624_i0.p1', 'NODE_9918_length_3478_cov_145.128634_g3657_i2.p1', 'NODE_22954_length_2133_cov_695.071845_g8580_i0.p1', 'NODE_50452_length_1172_cov_3.085532_g19482_i0.p1', 'NODE_34053_length_1704_cov_328.283875_g7179_i2.p1', 'NODE_25310_length_2185_cov_91.621212_g9451_i0.p1', 'NODE_10119_length_3739_cov_586.895254_g1743_i8.p1', 'NODE_33854_length_1715_cov_1501.453106_g12609_i0.p1', 'NODE_34900_length_1906_cov_674.004364_g12621_i0.p1', 'NODE_33321_length_1974_cov_6.628090_g11988_i0.p1', 'NODE_8331_length_3966_cov_677.147958_g3004_i0.p1', 'NODE_78110_length_329_cov_2.351562_g51933_i0.p1', 'NODE_21242_length_2276_cov_1421.320018_g7843_i0.p1', 'NODE_33689_length_1724_cov_10.020594_g12534_i0.p1', 'NODE_35655_length_1875_cov_278.840178_g12892_i0.p1', 'NODE_36270_length_1338_cov_6.902767_g14919_i0.p2', 'NODE_22089_length_2588_cov_115.308946_g6542_i1.p1', 'NODE_21030_length_2444_cov_12.462674_g7908_i0.p1', 'NODE_17322_length_1098_cov_6.202927_g6421_i0.p1', 'NODE_5829_length_4815_cov_307.961198_g1738_i3.p1', 'NODE_180_length_12308_cov_747.678954_g56_i1.p1', 'NODE_28918_length_2001_cov_394.163900_g5549_i3.p1', 'NODE_31010_length_1613_cov_3.526623_g12221_i0.p1', 'NODE_31214_length_1874_cov_2404.034981_g4314_i3.p1', 'NODE_14489_length_3364_cov_28.215740_g5263_i0.p1', 'NODE_13768_length_1795_cov_21.628339_g4687_i0.p1', 'NODE_23771_length_2070_cov_6280.863295_g8920_i1.p1', 'NODE_18944_length_871_cov_2.419799_g7593_i0.p1', 'OEU06544.1', 'NODE_7884_length_4556_cov_2227.317867_g2861_i1.p1', 'NODE_63861_length_685_cov_1.962418_g27417_i0.p1', 'NODE_59504_length_1028_cov_236.811518_g14087_i3.p1', 'NODE_12162_length_2197_cov_4365.369586_g4016_i1.p1', 'NODE_27723_length_2057_cov_1786.127016_g8438_i1.p1', 'NODE_23525_length_545_cov_12.629237_g11867_i0.p2', 'NODE_40938_length_1381_cov_3458.464832_g14332_i3.p1', 'NODE_1294_length_7055_cov_48.810656_g481_i0.p1', 'NODE_44382_length_1381_cov_304.301223_g7763_i4.p1', 'NODE_57032_length_1112_cov_3.693936_g21821_i0.p1', 'NODE_55495_length_995_cov_462.654013_g10877_i3.p1', 'NODE_49200_length_788_cov_14365.339860_g23692_i0.p2', 'NODE_18508_length_2612_cov_132.589208_g4106_i2.p1', 'NODE_61635_length_552_cov_1.924843_g30844_i0.p1', 'NODE_3679_length_5693_cov_469.959075_g1006_i2.p1', 'NODE_62971_length_911_cov_3.161098_g25093_i0.p2', 'EED88769.1', 'NODE_62291_length_935_cov_11.205336_g24665_i0.p1', 'NODE_70174_length_397_cov_5.561728_g39338_i0.p1', 'NODE_19526_length_2796_cov_3797.306647_g4601_i2.p1', 'NODE_5493_length_4930_cov_1322.958822_g1510_i5.p1', 'NODE_13817_length_3029_cov_1008.674222_g4615_i1.p1', 'NODE_28742_length_1745_cov_33.306220_g11151_i0.p1', 'NODE_9427_length_3745_cov_8.427288_g3415_i0.p2', 'NODE_16545_length_1225_cov_7.776910_g5947_i0.p1', 'NODE_14580_length_3195_cov_1081.510570_g4588_i6.p1', 'NODE_23082_length_2466_cov_5676.953615_g7260_i1.p1', 'NODE_24014_length_2052_cov_1931.885296_g9032_i1.p1', 'NODE_35274_length_1720_cov_471.864602_g13129_i0.p1', 'NODE_32538_length_2009_cov_128.131715_g10308_i1.p1', 'NODE_28632_length_2195_cov_942.026861_g5640_i2.p1', 'NODE_13397_length_3109_cov_89.058630_g4612_i2.p1', 'NODE_53277_length_576_cov_1501.333996_g7037_i5.p2', 'NODE_34076_length_1693_cov_36.733333_g10879_i0.p1', 'EED93065.1', 'NODE_25588_length_1941_cov_4763.835118_g8805_i3.p1', 'NODE_22277_length_2361_cov_241.068182_g2418_i4.p1', 'NODE_41734_length_1632_cov_87.798589_g15263_i0.p1', 'NODE_2161_length_6673_cov_97.418636_g700_i0.p1', 'NODE_10333_length_3425_cov_344.014021_g1578_i3.p1', 'NODE_19929_length_2512_cov_757.494465_g6882_i1.p1', 'NODE_7796_length_4095_cov_453.214073_g2666_i1.p1', 'NODE_11876_length_2283_cov_709.196833_g3860_i1.p1', 'NODE_40005_length_1537_cov_344.214481_g15010_i0.p1', 'NODE_48559_length_1235_cov_452.151463_g18619_i0.p1', 'NODE_6389_length_4416_cov_1352.735206_g2428_i0.p1', 'OEU17081.1', 'NODE_1938_length_7364_cov_153.995611_g897_i0.p1', 'NODE_4867_length_5159_cov_453.567243_g1511_i1.p1', 'NODE_13106_length_3563_cov_379.578797_g1901_i2.p1', 'NODE_3773_length_4792_cov_538.706294_g22_i11.p1', 'NODE_23617_length_2081_cov_1466.422311_g83_i7.p1', 'NODE_17434_length_2630_cov_82.505671_g6339_i0.p1', 'NODE_72957_length_590_cov_9.179884_g33007_i0.p2', 'NODE_16995_length_2917_cov_517.092475_g2992_i6.p1', 'NODE_7630_length_3717_cov_1337.830406_g2598_i1.p1', 'NODE_39722_length_1354_cov_40.086651_g12666_i0.p1', 'NODE_58811_length_542_cov_0.893390_g32675_i0.p1', 'NODE_36683_length_309_cov_1.631356_g25012_i0.p2', 'NODE_10745_length_2618_cov_1269.381532_g3670_i0.p1', 'NODE_16688_length_1202_cov_10.448184_g6028_i0.p1', 'NODE_53008_length_1245_cov_4.008532_g19911_i0.p1', 'NODE_46882_length_1121_cov_7968.197519_g9229_i4.p2', 'NODE_71677_length_459_cov_7.663212_g34884_i0.p1', 'NODE_3973_length_5705_cov_224.103338_g1519_i0.p1', 'NODE_45679_length_1492_cov_578.244538_g15364_i3.p1', 'NODE_244_length_11399_cov_2570.670316_g71_i1.p1', 'NODE_29233_length_1984_cov_952.626897_g10877_i0.p1', 'NODE_4692_length_5534_cov_332.666178_g1968_i1.p1', 'NODE_20795_length_2674_cov_263.081507_g6519_i1.p1', 'NODE_10233_length_3594_cov_868.900596_g1881_i4.p1', 'NODE_49394_length_1009_cov_1972.026709_g3621_i4.p2', 'NODE_13859_length_1774_cov_808.006467_g3491_i3.p1', 'NODE_21834_length_2604_cov_4937.023706_g1342_i3.p1', 'NODE_12921_length_1989_cov_7.568894_g4368_i0.p2', 'NODE_28143_length_2037_cov_6.696538_g10500_i0.p1', 'NODE_18399_length_2846_cov_238.194735_g6508_i2.p1', 'NODE_24861_length_2326_cov_1898.762983_g3626_i7.p1', 'NODE_50498_length_1328_cov_2780.742629_g12264_i7.p1', 'NODE_37941_length_1617_cov_1014.656088_g13584_i1.p1', 'NODE_13452_length_3102_cov_338.482668_g4503_i1.p1', 'NODE_51339_length_1142_cov_970.137512_g19856_i0.p1', 'NODE_17254_length_1111_cov_3.109827_g6370_i0.p1', 'OEU13121.1', 'NODE_8607_length_3353_cov_372.321037_g2971_i0.p1', 'NODE_76925_length_491_cov_3.492823_g36893_i0.p2', 'NODE_12554_length_3645_cov_2456.794793_g2861_i3.p1', 'NODE_8066_length_4076_cov_360.835373_g3024_i0.p1', 'NODE_35246_length_1645_cov_9.461832_g13244_i0.p1', 'NODE_78234_length_362_cov_2.107266_g41439_i0.p1', 'NODE_50379_length_967_cov_10.298658_g21305_i0.p1', 'NODE_36944_length_1521_cov_409.414365_g11742_i0.p1', 'NODE_22456_length_2563_cov_1727.728112_g5443_i3.p1', 'NODE_41649_length_1088_cov_20.533990_g18055_i0.p1', 'NODE_35438_length_1884_cov_273.303700_g7620_i3.p1', 'NODE_329_length_9541_cov_1395.059569_g27_i3.p1', 'NODE_55386_length_497_cov_2.841	{'OEU17740.1', 'NODE_26767_length_2298_cov_23.657978_g9154_i1.p1', 'NODE_49185_length_792_cov_962.731572_g3635_i12.p1', 'NODE_83084_length_392_cov_1.611285_g43045_i0.p2', 'NODE_77007_length_489_cov_5.836538_g36975_i0.p1', 'NODE_18705_length_2597_cov_1758.025357_g7061_i0.p1', 'NODE_8641_length_3903_cov_86.049086_g3004_i1.p1', 'OEU18481.1', 'NODE_23284_length_2451_cov_572.201850_g6558_i4.p1', 'NODE_10746_length_2618_cov_1266.282515_g3670_i1.p1', 'NODE_89207_length_330_cov_1.653696_g49167_i0.p1', 'NODE_12480_length_2110_cov_2269.257732_g4216_i0.p1', 'NODE_38311_length_1765_cov_2733.409574_g12281_i2.p1', 'NODE_61111_length_566_cov_3.385396_g30336_i0.p1', 'NODE_19785_length_2403_cov_7.354936_g7256_i0.p1', 'NODE_33642_length_1959_cov_1642.265111_g12126_i0.p1', 'NODE_23230_length_2301_cov_2085.068223_g7709_i1.p1', 'NODE_39454_length_1719_cov_2049.768530_g13792_i2.p1', 'NODE_26633_length_1872_cov_54.963869_g10199_i0.p1', 'NODE_34123_length_1444_cov_1364.283735_g8685_i2.p1', 'NODE_56967_length_695_cov_1021.525723_g9229_i6.p1', 'NODE_36469_length_1840_cov_956.209394_g12991_i1.p1', 'EED93777.1', 'NODE_29590_length_1979_cov_2581.836831_g860_i4.p2', 'NODE_10917_length_3942_cov_699.614371_g3165_i2.p1', 'NODE_11636_length_3803_cov_352.877212_g3945_i1.p1', 'NODE_34272_length_1693_cov_35554.203086_g11975_i1.p1', 'OEU23733.1', 'NODE_35656_length_1875_cov_249.177026_g12892_i1.p1', 'NODE_66997_length_777_cov_2.436080_g27827_i0.p1', 'NODE_34027_length_1943_cov_6143.638503_g12281_i0.p1', 'NODE_17040_length_3062_cov_1330.946136_g1724_i12.p2', 'NODE_38390_length_1598_cov_107.010492_g14381_i0.p1', 'NODE_34392_length_1687_cov_13970.341388_g10314_i1.p1', 'NODE_17139_length_1130_cov_7.701987_g6295_i0.p1', 'NODE_25913_length_2172_cov_251.507861_g9197_i0.p1', 'NODE_22660_length_2156_cov_410.123380_g7605_i2.p1', 'NODE_20425_length_2345_cov_10.347711_g7525_i0.p1', 'OEU09937.1', 'NODE_45490_length_1181_cov_2778.673285_g18416_i0.p1', 'NODE_28044_length_1787_cov_5.654026_g10832_i0.p1', 'NODE_11894_length_2278_cov_4192.259864_g4016_i0.p1', 'NODE_30031_length_1666_cov_463.239171_g10673_i2.p1', 'NODE_44505_length_970_cov_4.050167_g20021_i0.p1', 'NODE_47882_length_1077_cov_3.049801_g19764_i0.p1', 'NODE_60525_length_510_cov_3.315789_g34368_i0.p1', 'NODE_23751_length_2268_cov_2049.405011_g7061_i3.p1', 'NODE_19678_length_2781_cov_1502.347120_g1724_i13.p2', 'EED87387.1', 'NODE_10562_length_4004_cov_5020.528110_g3155_i2.p1', 'NODE_43028_length_1160_cov_3228.338546_g1724_i30.p1', 'NODE_57942_length_1080_cov_4.385303_g22290_i0.p1', 'NODE_30839_length_1621_cov_2544.392119_g12132_i0.p1', 'NODE_29477_length_1954_cov_2272.124934_g9909_i2.p1', 'NODE_49007_length_1026_cov_3.954879_g20448_i0.p1', 'NODE_35117_length_1651_cov_3043.372624_g11092_i3.p1', 'NODE_5219_length_5024_cov_261.950515_g1431_i10.p1', 'NODE_20255_length_2728_cov_2780.666290_g2559_i2.p1', 'NODE_31127_length_1605_cov_3824.381201_g1575_i4.p1', 'NODE_57804_length_915_cov_3.774347_g23121_i0.p1', 'NODE_22951_length_2478_cov_241.442412_g7739_i1.p1', 'NODE_21356_length_2622_cov_4983.421734_g7260_i0.p1', 'NODE_69524_length_509_cov_2.747706_g32737_i0.p1', 'NODE_20222_length_740_cov_3.619190_g8705_i0.p1', 'EED88403.1', 'EED91656.1', 'NODE_42000_length_1221_cov_27423.760453_g8726_i4.p1', 'NODE_36926_length_1522_cov_2679.300207_g1724_i27.p1', 'NODE_7766_length_4589_cov_318.367360_g3055_i0.p1', 'NODE_13709_length_3473_cov_971.052353_g5010_i0.p1', 'NODE_13110_length_3562_cov_4038.997994_g1374_i4.p1', 'NODE_59728_length_1021_cov_1.379747_g23217_i0.p1', 'NODE_3075_length_6422_cov_637.247756_g1344_i0.p1', 'NODE_4613_length_5093_cov_319.038845_g1633_i3.p1', 'NODE_67380_length_567_cov_1525.441296_g30645_i0.p1', 'NODE_17272_length_1106_cov_16953.870281_g5108_i4.p1', 'NODE_12833_length_2013_cov_973.825773_g4141_i1.p1', 'NODE_2649_length_6303_cov_797.670626_g797_i1.p1', 'NODE_1362_length_6237_cov_205.186567_g545_i1.p1', 'NODE_40846_length_1667_cov_348.071518_g12675_i3.p1', 'EED93551.1', 'NODE_5810_length_4566_cov_41.869352_g2104_i2.p1', 'NODE_28033_length_1787_cov_84.554259_g10199_i2.p1', 'EED93173.1', 'NODE_39215_length_1383_cov_314.658015_g11391_i1.p1', 'NODE_25082_length_2310_cov_2345.642825_g1724_i19.p1', 'NODE_16073_length_1309_cov_15240.038835_g61_i24.p1', 'EED92289.1', 'OEU15339.1', 'NODE_17837_length_2835_cov_1499.321144_g5412_i2.p1', 'NODE_35724_length_1364_cov_2836.174284_g14616_i0.p2', 'NODE_11466_length_2399_cov_90.750645_g2587_i1.p1', 'NODE_67602_length_756_cov_6.891654_g28296_i0.p1', 'NODE_17971_length_2575_cov_486.186651_g6548_i0.p1', 'NODE_31093_length_1897_cov_625.095395_g9757_i1.p1', 'NODE_20346_length_2486_cov_4.266059_g7658_i0.p1', 'NODE_51863_length_1124_cov_10.811608_g20093_i0.p1', 'NODE_19877_length_2515_cov_687.052007_g7502_i0.p1', 'EED86151.1', 'NODE_43579_length_1007_cov_4.923983_g19356_i0.p1', 'NODE_41372_length_1646_cov_190.491418_g15113_i0.p1', 'NODE_57731_length_1087_cov_4.361933_g22176_i0.p1', 'NODE_3919_length_5930_cov_3815.651699_g818_i2.p1', 'NODE_15651_length_3217_cov_296.819338_g1463_i4.p1', 'NODE_71797_length_457_cov_1.864583_g35003_i0.p1', 'NODE_39551_length_1554_cov_1329.073599_g13644_i1.p1', 'NODE_26775_length_2107_cov_91.441986_g4496_i3.p1', 'NODE_13560_length_3498_cov_240.294307_g4972_i0.p1', 'NODE_10795_length_3644_cov_397.385606_g4010_i0.p1', 'NODE_7508_length_4160_cov_243.227551_g2582_i1.p1', 'NODE_29947_length_1671_cov_3109.637046_g3133_i7.p1', 'NODE_66778_length_423_cov_6.185714_g40609_i0.p1', 'NODE_18514_length_2771_cov_191.837658_g6302_i1.p1', 'NODE_22691_length_2406_cov_205.677668_g6302_i4.p1', 'NODE_38135_length_1249_cov_5.147959_g15967_i0.p1', 'NODE_28543_length_411_cov_1.076923_g16872_i0.p1', 'NODE_27731_length_1805_cov_1567.870092_g4212_i7.p1', 'NODE_6039_length_4744_cov_56.168058_g1790_i1.p1', 'EED92040.1', 'OEU18170.1', 'NODE_39350_length_1724_cov_7.413083_g14320_i0.p1', 'NODE_20360_length_2719_cov_1066.475057_g5701_i1.p1', 'NODE_33562_length_1725_cov_5517.502421_g10214_i2.p1', 'NODE_50169_length_1181_cov_1448.762635_g16179_i3.p1', 'NODE_6304_length_4067_cov_571.258388_g2222_i5.p1', 'NODE_7287_length_3877_cov_418.575447_g2867_i0.p1', 'NODE_255_length_10055_cov_47.650872_g94_i0.p2', 'NODE_23177_length_2116_cov_846.919726_g8213_i2.p1', 'NODE_22102_length_2372_cov_1899.133971_g7061_i1.p1', 'NODE_29116_length_1990_cov_1029.703704_g10836_i0.p1', 'NODE_17750_length_2670_cov_111.752022_g6704_i0.p1', 'NODE_29405_length_1703_cov_2027.987730_g11469_i1.p1', 'NODE_61615_length_356_cov_3.402827_g28629_i0.p1', 'NODE_26658_length_1870_cov_2144.825264_g8685_i1.p1', 'NODE_28144_length_2036_cov_3995.052471_g10005_i2.p1', 'EED91881.1', 'NODE_42501_length_1447_cov_1443.859534_g10005_i10.p1', 'NODE_14554_length_2960_cov_26.032213_g5303_i0.p1', 'NODE_43943_length_1552_cov_688.395538_g10463_i4.p1', 'NODE_89884_length_325_cov_1.246032_g49844_i0.p2', 'NODE_45695_length_1492_cov_66.495419_g7329_i6.p1', 'NODE_64873_length_846_cov_168.206986_g13471_i3.p1', 'NODE_7859_length_4271_cov_104.800619_g2628_i0.p1', 'NODE_75395_length_347_cov_1.109489_g49220_i0.p1', 'OEU13949.1', 'NODE_12258_length_2174_cov_866.328891_g4141_i0.p1', 'NODE_52893_length_858_cov_2.921019_g23106_i0.p1', 'NODE_49069_length_800_cov_2.624484_g16979_i0.p1', 'NODE_29145_length_1720_cov_184.880996_g6548_i2.p1', 'NODE_25643_length_1938_cov_15933.960322_g9084_i2.p1', 'NODE_55519_length_1161_cov_570.777574_g9810_i4.p1', 'NODE_13894_length_3278_cov_8.333853_g1790_i2.p1', 'NODE_55505_length_493_cov_1.619048_g22537_i0.p1', 'NODE_16707_length_3099_cov_308.620621_g1463_i6.p1', 'NODE_2835_length_6581_cov_2393.104333_g1174_i1.p1', 'NODE_49389_length_1010_cov_4.153682_g20678_i0.p1', 'NODE_25519_length_2174_cov_59.272727_g8278_i1.p1', 'NODE_8696_length_3888_cov_369.409699_g3133_i0.p1', 'NODE_26815_length_2104_cov_1131.832102_g10005_i1.p1', 'NODE_20293_length_2601_cov_9453.136867_g2189_i5.p1', 'NODE_22093_length_2203_cov_800.851643_g8213_i0.p1', 'NODE_35050_length_1900_cov_236.353585_g11765_i1.p1', 'NODE_15884_length_3190_cov_301.074751_g1463_i5.p1', 'NODE_25448_length_2207_cov_846.792409_g9018_i0.p1', 'NODE_39435_length_1370_cov_1607.632228_g11737_i1.p1', 'NODE_6609_length_4177_cov_15292.064815_g2357_i0.p1', 'NODE_6287_length_4996_cov_82.934796_g2542_i0.p1', 'EED90208.1', 'NODE_64089_length_676_cov_1021.966833_g16082_i2.p1', 'NODE_80788_length_314_cov_1.713693_g54611_i0.p1', 'NODE_33666_length_1719_cov_513.626974_g10775_i0.p1', 'NODE_54592_length_786_cov_4.953717_g24424_i0.p1', 'NODE_21393_length_2618_cov_2893.439686_g2559_i3.p1', 'NODE_35429_length_1884_cov_1779.193263_g12126_i1.p1', 'NODE_30367_length_1900_cov_4965.571976_g11092_i0.p1', 'NODE_49116_length_1021_cov_4.636076_g20514_i0.p1', 'NODE_28341_length_1769_cov_690.290684_g10961_i0.p1', 'NODE_17149_length_2659_cov_95.069219_g1720_i4.p1', 'NODE_42852_length_1435_cov_732.093979_g16179_i0.p1', 'NODE_67464_length_761_cov_6.632267_g28179_i0.p1', 'NODE_8425_length_4432_cov_985.892177_g3253_i1.p1', 'NODE_23231_length_2301_cov_1814.530072_g7709_i2.p1', 'NODE_31514_length_1836_cov_1315.651163_g10738_i2.p1', 'NODE_55058_length_1011_cov_12976.159915_g15366_i4.p1', 'NODE_49845_length_768_cov_3.774101_g24235_i0.p2', 'NODE_70135_length_495_cov_2.111374_g33347_i0.p1', 'NODE_43441_length_1134_cov_1521.082941_g13395_i1.p1', 'NODE_51639_length_1132_cov_1275.366383_g17829_i3.p1', 'NODE_1196_length_8967_cov_1615.677311_g497_i1.p1', 'NODE_52521_length_1101_cov_886.915370_g15044_i1.p1', 'NODE_20266_length_2606_cov_255.065140_g6994_i0.p1', 'NODE_23566_length_2428_cov_963.379618_g1054_i3.p1', 'NODE_47783_length_837_cov_333.545812_g6548_i4.p1', 'NODE_20149_length_2497_cov_947.102723_g7502_i1.p1', 'NODE_19842_length_774_cov_3.828816_g8364_i0.p1', 'NODE_5541_length_4913_cov_53.795455_g1790_i0.p1', 'NODE_18962_length_2723_cov_9.435094_g6502_i0.p1', 'NODE_49415_length_1009_cov_3.258547_g20691_i0.p1', 'NODE_45404_length_1344_cov_1388.430370_g16082_i1.p1', 'NODE_74454_length_353_cov_1.785714_g48279_i0.p1', 'NODE_899_length_9774_cov_8205.194413_g432_i0.p1', 'NODE_50375_length_1332_cov_1295.100079_g5443_i11.p1', 'NODE_34344_length_1690_cov_134.303030_g12835_i0.p1', 'NODE_32621_length_2005_cov_935.766563_g11718_i0.p1', 'NODE_49193_length_1372_cov_7442.713626_g18319_i0.p1', 'NODE_23219_length_558_cov_8.187629_g11563_i0.p1', 'NODE_24550_length_2012_cov_3528.703455_g8166_i1.p1', 'NODE_27297_length_1832_cov_841.773167_g10488_i0.p1', 'NODE_22300_length_2187_cov_6.797540_g8311_i0.p1', 'NODE_21395_length_2418_cov_269.554371_g7603_i1.p1', 'NODE_53571_length_1064_cov_3.559031_g20895_i0.p2', 'OEU21652.1', 'NODE_12417_length_2127_cov_1001.067673_g4096_i1.p1', 'NODE_22197_length_2541_cov_195.618314_g7212_i1.p1', 'NODE_28025_length_1787_cov_17089.235123_g9084_i4.p2', 'NODE_36362_length_1678_cov_1785.571340_g13584_i0.p1', 'OEU14972.1', 'NODE_36474_length_1840_cov_519.453877_g12675_i1.p1', 'NODE_30791_length_1877_cov_10483.970621_g11280_i0.p1', 'NODE_35104_length_1898_cov_257.020822_g4010_i7.p1', 'NODE_8765_length_3953_cov_375.896907_g3024_i2.p1', 'EED88191.1', 'NODE_57825_length_561_cov_2.129098_g31700_i0.p1', 'NODE_30222_length_1908_cov_7017.117711_g5527_i3.p1', 'NODE_1357_length_6240_cov_1052.237555_g574_i0.p1', 'NODE_27053_length_1847_cov_419.865276_g3133_i5.p1', 'NODE_46883_length_926_cov_792.247362_g3635_i10.p2', 'NODE_30240_length_1656_cov_352.127606_g11547_i1.p1', 'OEU20761.1', 'NODE_47555_length_1270_cov_1520.073517_g16977_i1.p1', 'NODE_26466_length_1881_cov_2489.038717_g3133_i4.p1', 'NODE_45659_length_1173_cov_454.461818_g18521_i0.p1', 'NODE_40022_length_1698_cov_20.464000_g14570_i0.p1', 'NODE_36940_length_1521_cov_1153.482735_g3635_i5.p1', 'NODE_76630_length_332_cov_1.177606_g45794_i0.p2', 'NODE_32339_length_1793_cov_136.066860_g11948_i0.p1', 'NODE_22642_length_2550_cov_1586.010093_g5443_i5.p1', 'NODE_86120_length_357_cov_2.936620_g46080_i0.p1', 'NODE_36917_length_1658_cov_79.049842_g13808_i0.p1', 'NODE_36387_length_1554_cov_3118.517218_g1958_i5.p1', 'NODE_18188_length_968_cov_5.824581_g6997_i0.p1', 'NODE_6690_length_3990_cov_487.592290_g2668_i0.p1', 'NODE_20184_length_2495_cov_262.781585_g7603_i0.p1', 'NODE_24755_length_2215_cov_599.387488_g8560_i1.p1', 'NODE_54255_length_800_cov_1.850069_g24147_i0.p1', 'NODE_21283_length_2425_cov_7977.416241_g8004_i0.p3', 'NODE_34851_length_1408_cov_10.362547_g14168_i0.p1', 'NODE_24082_length_2252_cov_82.719137_g4496_i2.p1', 'NODE_29005_length_2023_cov_85.275385_g9402_i0.p1', 'EED94269.1', 'NODE_11320_length_3410_cov_12.511837_g1379_i1.p3', 'NODE_41108_length_1497_cov_352.728230_g15447_i0.p1', 'NODE_3270_length_6303_cov_789.926324_g1363_i1.p1', 'NODE_50060_length_981_cov_10.066079_g21093_i0.p1', 'NODE_72849_length_438_cov_3.019178_g36054_i0.p1', 'NODE_33121_length_1496_cov_878.804638_g7051_i3.p1', 'NODE_42055_length_1620_cov_2253.242405_g13792_i3.p1', 'NODE_60516_length_583_cov_2.072549_g29765_i0.p1', 'NODE_39347_length_1561_cov_2914.344758_g10005_i5.p1', 'NODE_31919_length_1827_cov_19.197263_g9557_i1.p1', 'NODE_852_length_8327_cov_41.620305_g330_i0.p2', 'NODE_85266_length_302_cov_2.541485_g48470_i0.p2', 'EED90700.1', 'NODE_32079_length_1852_cov_321.642496_g10854_i2.p2', 'EED96369.1', 'NODE_46308_length_1312_cov_4.867635_g17649_i0.p1', 'NODE_27352_length_1828_cov_7156.406268_g9486_i1.p1', 'EED93540.1', 'NODE_38632_length_1416_cov_38108.148920_g12290_i0.p1', 'NODE_49014_length_803_cov_63.842466_g8956_i3.p2', 'NODE_14919_length_1535_cov_4.616279_g5149_i0.p1', 'OEU13762.1', 'NODE_22430_length_2565_cov_702.963082_g7329_i2.p1', 'NODE_39181_length_1385_cov_6.737043_g12470_i0.p1', 'NODE_31449_length_1840_cov_313.477080_g11550_i0.p1', 'NODE_33734_length_1465_cov_7.943247_g13570_i0.p2', 'NODE_19850_length_773_cov_1907.787143_g8372_i0.p1', 'NODE_21501_length_2607_cov_30.780189_g7298_i0.p1', 'NODE_25387_length_2381_cov_261.207539_g9126_i0.p1', 'OEU14975.1', 'NODE_29837_length_1678_cov_6.277259_g11676_i0.p1', 'NODE_26775_length_2184_cov_2298.905732_g8805_i0.p1', 'NODE_64833_length_446_cov_3.680965_g38666_i0.p1', 'NODE_21978_length_2213_cov_7407.909813_g8166_i0.p1', 'NODE_19909_length_2388_cov_2047.454428_g6746_i1.p1', 'NODE_26310_length_1892_cov_638.887301_g10058_i0.p1', 'OEU20384.1', 'NODE_33760_length_1713_cov_5959.208537_g10214_i3.p1', 'NODE_76345_length_341_cov_0.970149_g50169_i0.p1', 'NODE_7658_length_4127_cov_851.120622_g2654_i2.p1', 'NODE_13004_length_1965_cov_1320.895877_g4399_i0.p1', 'NODE_42376_length_1198_cov_32066.265778_g13700_i0.p1', 'NODE_6317_length_4985_cov_2616.246132_g2559_i0.p1', 'NODE_58439_length_890_cov_819.403917_g23510_i0.p1', 'NODE_21902_length_2386_cov_147.622568_g6704_i2.p1', 'NODE_40089_length_1534_cov_2005.193703_g15044_i0.p1', 'NODE_36679_length_1666_cov_485.721908_g13129_i1.p1', 'NODE_44127_length_1390_cov_834.061503_g16179_i1.p1', 'NODE_6356_length_4294_cov_357.333807_g2184_i1.p1', 'NODE_41629_length_1242_cov_2525.254063_g13395_i0.p1', 'NODE_42054_length_1620_cov_3444.792502_g12428_i1.p1', 'NODE_59644_length_1023_cov_370.916842_g14355_i5.p1', 'NODE_11582_length_2360_cov_4750.429821_g3606_i1.p1', 'NODE_3442_length_6196_cov_509.507758_g1463_i1.p1', 'NODE_29953_length_1671_cov_298.529412_g10488_i1.p1', 'NODE_15384_length_3252_cov_279.719409_g5547_i0.p1', 'NODE_59230_length_860_cov_3.740788_g24013_i0.p1', 'NODE_46279_length_1471_cov_2169.703863_g11527_i1.p2', 'NODE_42532_length_1190_cov_579.205013_g13756_i0.p1', 'NODE_72905_length_365_cov_1.743151_g46731_i0.p2', 'NODE_23926_length_2470_cov_747.293700_g7329_i3.p1', 'NODE_19074_length_856_cov_4.913155_g7705_i0.p1', 'NODE_31041_length_1864_cov_10.295924_g11394_i0.p1', 'NODE_26207_length_2228_cov_9079.970302_g6385_i3.p1', 'NODE_27641_length_2063_cov_3.211055_g9901_i0.p1', 'NODE_8075_length_4075_cov_51.884808_g2743_i1.p1', 'NODE_52407_length_878_cov_2.160248_g22754_i0.p1', 'NODE_31512_length_1836_cov_1931.633012_g10738_i1.p1', 'NODE_57739_length_917_cov_3.015403_g23078_i0.p1', 'NODE_33905_length_1703_cov_2569.536810_g1958_i4.p1', 'NODE_61497_length_963_cov_5.828090_g24182_i0.p1', 'NODE_28261_length_2213_cov_1072.333178_g5443_i6.p1', 'NODE_46440_length_1465_cov_1586.281609_g12127_i2.p1', 'NODE_9203_length_3883_cov_496.943307_g3442_i0.p1', 'NODE_7452_length_4193_cov_211.774757_g2820_i0.p1', 'NODE_32758_length_1999_cov_206.307892_g11765_i0.p1', 'NODE_20228_length_2360_cov_2031.953651_g5776_i3.p1', 'NODE_25378_length_2181_cov_4157.952562_g9473_i0.p1', 'NODE_35320_length_1621_cov_108.421189_g8956_i1.p1', 'NODE_39339_length_1724_cov_172.754088_g11765_i2.p1', 'NODE_18970_length_2477_cov_1275.622296_g4307_i4.p1', 'NODE_18425_length_2529_cov_15.598127_g6741_i0.p1', 'NODE_63251_length_901_cov_2394.833333_g25267_i0.p1', 'NODE_76780_length_379_cov_5.078431_g39985_i0.p1', 'NODE_72435_length_371_cov_0.996644_g41599_i0.p1', 'NODE_24164_length_2295_cov_6361.425293_g5527_i2.p1', 'NODE_24302_length_2447_cov_170.883741_g4881_i3.p1', 'NODE_29056_length_2173_cov_564.092381_g10463_i0.p1', 'NODE_59199_length_861_cov_6.615482_g23992_i0.p1', 'NODE_59950_length_384_cov_2.192926_g26964_i0.p1', 'NODE_4662_length_5071_cov_161.238695_g1720_i0.p1', 'NODE_29503_length_2152_cov_103.055796_g10610_i0.p1', 'NODE_25855_length_1922_cov_700.522445_g9865_i0.p2', 'NODE_50169_length_733_cov_4.336364_g17728_i0.p1', 'OEU22778.1', 'NODE_6873_length_4057_cov_15754.381777_g2357_i1.p1', 'NODE_42282_length_1455_cov_1347.042692_g10005_i9.p1', 'NODE_70127_length_398_cov_2.206154_g39291_i0.p1', 'EED91678.1', 'NODE_45795_length_1488_cov_7539.203534_g11423_i1.p1', 'NODE_39885_length_1703_cov_485.834356_g14522_i1.p1', 'NODE_27808_length_1801_cov_2694.149884_g8920_i2.p2', 'NODE_29949_length_1925_cov_59.751620_g6994_i1.p1', 'NODE_38026_length_1776_cov_3154.992954_g13792_i0.p1', 'NODE_27699_length_1807_cov_416.534602_g10673_i0.p1', 'NODE_39349_length_1561_cov_2314.566532_g10005_i7.p1', 'NODE_32834_length_1996_cov_24.341654_g11797_i0.p1', 'NODE_72671_length_599_cov_2.420152_g32736_i0.p1', 'NODE_59585_length_528_cov_1.160440_g33438_i0.p1', 'NODE_44019_length_1100_cov_669.569620_g13756_i2.p1', 'NODE_75301_length_399_cov_1.506135_g38506_i0.p1', 'NODE_29119_length_1990_cov_466.933229_g8688_i2.p1', 'NODE_40287_length_1150_cov_3480.670381_g1575_i6.p1', 'NODE_1818_length_6806_cov_2402.384673_g693_i0.p1', 'OEU20508.1', 'NODE_34802_length_1650_cov_1589.035510_g11096_i0.p1', 'NODE_35413_length_1614_cov_59357.079818_g1825_i50.p2', 'NODE_42087_length_1462_cov_3120.783297_g10005_i8.p1', 'NODE_32060_length_1556_cov_7.293324_g12727_i0.p1', 'NODE_15732_length_2815_cov_1667.761123_g5760_i0.p1', 'NODE_1804_length_6436_cov_577.551469_g658_i1.p1', 'NODE_30319_length_1934_cov_6.678130_g11264_i0.p1', 'NODE_39774_length_1434_cov_5.922851_g15410_i0.p1', 'NODE_4670_length_5239_cov_554.020712_g1431_i6.p1', 'EED91515.1', 'NODE_39227_length_1566_cov_6676.791695_g8004_i4.p1', 'NODE_9623_length_3894_cov_253.207799_g3263_i0.p1', 'NODE_25452_length_2177_cov_1784.247148_g2150_i18.p1', 'NODE_65550_length_625_cov_4.166667_g28901_i0.p2', 'NODE_18052_length_2813_cov_1033.739416_g1355_i5.p1', 'NODE_58895_length_405_cov_2.897590_g25909_i0.p2', 'NODE_15353_length_2878_cov_486.698396_g5549_i1.p1', 'NODE_49925_length_1189_cov_1204.333333_g2150_i25.p1', 'NODE_3478_length_5792_cov_441.120476_g1006_i1.p1', 'NODE_43011_length_1031_cov_14.592902_g18955_i0.p1', 'NODE_43589_length_1564_cov_213.368880_g12892_i3.p1', 'NODE_4848_length_5093_cov_330.857968_g1751_i1.p1', 'NODE_9265_length_3110_cov_66.170892_g3188_i0.p1', 'NODE_49189_length_1018_cov_8.364021_g20555_i0.p3', 'NODE_17870_length_1010_cov_2.744931_g6773_i0.p1', 'NODE_35823_length_1589_cov_370.875330_g11391_i0.p1', 'NODE_77252_length_374_cov_1.405316_g40457_i0.p1', 'NODE_46226_length_1148_cov_2331.765581_g16566_i1.p1', 'NODE_23285_length_2451_cov_528.052145_g6558_i5.p1', 'OEU14285.1', 'NODE_27658_length_2061_cov_3997.190141_g9909_i0.p1', 'NODE_61578_length_553_cov_4.662500_g30789_i0.p1', 'NODE_27347_length_2082_cov_7.047287_g9783_i0.p1', 'NODE_24599_length_2009_cov_1983.142045_g9281_i0.p1', 'NODE_37125_length_1650_cov_335.256817_g4936_i1.p1', 'NODE_42279_length_1456_cov_5.209689_g15944_i0.p1', 'EED89721.1', 'NODE_73438_length_428_cov_1.239437_g36643_i0.p1', 'NODE_36693_length_1831_cov_1034.700796_g12991_i2.p1', 'NODE_35335_length_1641_cov_915.024872_g9018_i3.p1', 'NODE_18488_length_930_cov_2.798133_g7223_i0.p1', 'NODE_6918_length_3945_cov_454.662965_g2668_i1.p1', 'NODE_48957_length_1221_cov_492.547909_g16468_i4.p1', 'NODE_22583_length_2554_cov_1204.850867_g5443_i4.p1', 'NODE_24324_length_2369_cov_670.715157_g7313_i1.p1', 'EED94619.1', 'EED94643.1', 'NODE_7954_length_3594_cov_291.879296_g2683_i1.p1', 'NODE_8603_length_4099_cov_570.032538_g2781_i1.p1', 'OEU23736.1', 'NODE_53466_length_1231_cov_4.105354_g20141_i0.p1', 'NODE_21744_length_2480_cov_387.036145_g6547_i1.p1', 'NODE_1061_length_9295_cov_1531.418564_g497_i0.p1', 'NODE_50458_length_964_cov_7.755331_g21361_i0.p1', 'NODE_16344_length_2743_cov_463.023970_g5760_i3.p1', 'NODE_15197_length_3116_cov_7689.961880_g2189_i1.p1', 'NODE_44643_length_1527_cov_7470.463549_g13736_i1.p1', 'NODE_20229_length_2360_cov_1979.718846_g5776_i4.p1', 'NODE_4818_length_5011_cov_324.909478_g1633_i5.p1', 'NODE_16274_length_3034_cov_272.652145_g5609_i2.p1', 'NODE_29486_length_1987_cov_16.838558_g9557_i0.p1', 'NODE_37399_length_1282_cov_1307.856079_g15549_i0.p2', 'NODE_34129_length_1444_cov_211.622903_g13788_i0.p1', 'NODE_37618_length_1794_cov_222.227193_g12892_i2.p1', 'NODE_58860_length_874_cov_1571.655431_g23786_i0.p1', 'NODE_59480_length_613_cov_8.516667_g28765_i0.p1', 'NODE_34410_length_1926_cov_623.352941_g12421_i0.p1', 'OEU15101.1', 'NODE_18742_length_2595_cov_128.651071_g6182_i2.p1', 'OEU12437.1', 'NODE_38092_length_1774_cov_2263.164609_g9975_i3.p1', 'NODE_34383_length_1688_cov_160.497214_g1233_i5.p1', 'NODE_36984_length_1561_cov_694.022849_g1975_i9.p1', 'NODE_4370_length_5022_cov_672.420691_g1657_i0.p1', 'NODE_10514_length_2697_cov_1257.418445_g537_i2.p1', 'NODE_7659_length_4127_cov_848.107795_g2654_i3.p1', 'EED95457.1', 'NODE_65080_length_840_cov_3.408083_g26457_i0.p1', 'NODE_12981_length_3112_cov_274.966107_g4496_i1.p1', 'NODE_61476_length_772_cov_1046.961373_g2150_i29.p1', 'NODE_24482_length_2436_cov_173.144731_g8810_i0.p1', 'EED95846.1', 'NODE_42088_length_1462_cov_2515.238301_g2150_i19.p1', 'NODE_15354_length_2878_cov_485.386453_g5549_i2.p1', 'NODE_19036_length_2472_cov_304.473947_g5108_i2.p1', 'NODE_34344_length_1676_cov_12034.049283_g4549_i12.p1', 'NODE_5560_length_4708_cov_2462.862352_g2000_i1.p1', 'NODE_24264_length_2033_cov_2.845918_g9149_i0.p1', 'NODE_8467_length_4422_cov_140.959301_g3263_i0.p1', 'NODE_16321_length_1263_cov_17.063025_g5841_i0.p1', 'NODE_33104_length_1755_cov_5.407253_g12286_i0.p2', 'NODE_34079_length_1692_cov_5277.179741_g9573_i1.p1', 'NODE_36751_length_1828_cov_7136.022222_g12281_i1.p1', 'NODE_76933_length_491_cov_2.717703_g36901_i0.p1', 'NODE_24600_length_2009_cov_1977.341942_g9281_i1.p1', 'NODE_44105_length_1546_cov_3346.335370_g13001_i1.p1', 'NODE_11720_length_3789_cov_98.851453_g4355_i0.p1', 'NODE_4066_length_5844_cov_4457.380870_g1226_i2.p1', 'NODE_70456_length_666_cov_5.156830_g30674_i0.p2', 'NODE_34142_length_1700_cov_1185.863553_g12743_i0.p1', 'NODE_34626_length_1746_cov_756.909743_g2867_i10.p1', 'NODE_54124_length_645_cov_3.216783_g28114_i0.p2', 'NODE_6328_length_4306_cov_2883.766360_g2000_i2.p1', 'NODE_39538_length_1365_cov_207.895511_g12595_i0.p1', 'NODE_26691_length_1868_cov_961.093036_g9865_i2.p2', 'NODE_7638_length_3711_cov_271.779549_g2683_i0.p1', 'NODE_28548_length_1756_cov_413.024361_g10673_i1.p1', 'NODE_36023_length_1860_cov_146.203134_g11631_i5.p1', 'NODE_51256_length_928_cov_4.676023_g21907_i0.p1', 'NODE_33437_length_1480_cov_8.289979_g13424_i0.p2', 'NODE_41059_length_1375_cov_675.704301_g9018_i5.p1', 'NODE_44943_length_1205_cov_6.057420_g18106_i0.p1', 'EED95847.1', 'NODE_7941_length_4100_cov_219.060343_g2820_i1.p1', 'NODE_32055_length_1853_cov_2855.680337_g8004_i1.p2', 'ACI64486.1', 'NODE_22288_length_2360_cov_1121.236554_g3562_i3.p1', 'NODE_18055_length_2875_cov_1028.543183_g1398_i2.p1', 'NODE_85903_length_360_cov_1.080139_g45863_i0.p1', 'NODE_50294_length_725_cov_3376.860429_g17809_i0.p1', 'NODE_19695_length_2410_cov_797.184424_g6825_i1.p1', 'NODE_8499_length_3935_cov_1907.811497_g2079_i1.p1', 'NODE_21500_length_2500_cov_1242.324269_g7490_i0.p1', 'NODE_31382_length_1884_cov_152.551629_g11657_i0.p1', 'NODE_31444_length_1840_cov_1303.998868_g10872_i2.p1', 'NODE_69525_length_509_cov_2.743119_g32738_i0.p1', 'NODE_44423_length_1226_cov_727.796184_g17575_i1.p1', 'NODE_50462_length_1171_cov_608.329690_g19490_i0.p2', 'NODE_61481_length_494_cov_3.026128_g35320_i0.p2', 'NODE_34120_length_1767_cov_362.366588_g12704_i0.p1', 'NODE_50324_length_1175_cov_1257.998185_g10005_i11.p1', 'NODE_15304_length_1450_cov_3209.752360_g5330_i0.p1', 'NODE_38662_length_1587_cov_1102.064729_g4002_i4.p2', 'NODE_23854_length_2065_cov_8.676205_g8957_i0.p1', 'NODE_52321_length_882_cov_1.402967_g22691_i0.p1', 'NODE_30761_length_1879_cov_2163.337763_g9645_i2.p1', 'NODE_11768_length_3341_cov_1267.006732_g4307_i0.p1', 'NODE_14827_length_1553_cov_33335.333784_g1835_i5.p1', 'NODE_55061_length_1011_cov_1039.221748_g21622_i0.p1', 'EED96738.1', 'EED93756.1', 'NODE_22289_length_2360_cov_943.281154_g3562_i4.p1', 'NODE_39347_length_1375_cov_5013.145161_g2025_i6.p1', 'NODE_36930_length_1522_cov_1243.182885_g11737_i0.p1', 'NODE_46002_length_1481_cov_71.522727_g16982_i0.p1', 'NODE_34900_length_1906_cov_674.004364_g12621_i0.p1', 'NODE_30792_length_2089_cov_1120.365079_g9072_i3.p1', 'NODE_46161_length_901_cov_529.878019_g21249_i0.p1', 'NODE_22800_length_2489_cov_9196.497930_g7359_i2.p2', 'NODE_17768_length_1028_cov_5.167539_g6707_i0.p2', 'NODE_46744_length_1127_cov_34.924099_g19120_i0.p1', 'NODE_31976_length_1560_cov_4542.672495_g12683_i0.p1', 'NODE_8331_length_3966_cov_677.147958_g3004_i0.p1', 'NODE_51850_length_707_cov_6.958991_g25996_i0.p1', 'NODE_35655_length_1875_cov_278.840178_g12892_i0.p1', 'NODE_36022_length_1860_cov_190.522664_g11631_i4.p1', 'NODE_21030_length_2444_cov_12.462674_g7908_i0.p1', 'NODE_5829_length_4815_cov_307.961198_g1738_i3.p1', 'NODE_9708_length_3510_cov_626.714286_g2668_i3.p1', 'NODE_59505_length_393_cov_1.721875_g26519_i0.p1', 'NODE_15853_length_2830_cov_409.099021_g5371_i2.p1', 'NODE_52860_length_1089_cov_4321.310039_g10005_i12.p1', 'NODE_7094_length_4766_cov_366.134029_g2444_i2.p1', 'NODE_28918_length_2001_cov_394.163900_g5549_i3.p1', 'NODE_31010_length_1613_cov_3.526623_g12221_i0.p1', 'NODE_9896_length_3657_cov_9.541853_g3611_i0.p2', 'NODE_31214_length_1874_cov_2404.034981_g4314_i3.p1', 'NODE_5689_length_4680_cov_1614.852181_g2079_i0.p1', 'NODE_33000_length_1759_cov_2359.291815_g12233_i0.p1', 'NODE_14489_length_3364_cov_28.215740_g5263_i0.p1', 'NODE_28328_length_2021_cov_1945.553388_g9645_i1.p1', 'NODE_61317_length_968_cov_8368.275978_g24080_i0.p1', 'NODE_23771_length_2070_cov_6280.863295_g8920_i1.p1', 'NODE_59088_length_401_cov_2.969512_g26102_i0.p1', 'NODE_30495_length_1924_cov_481.693679_g10854_i1.p2', 'NODE_7598_length_4323_cov_4666.675294_g1962_i1.p1', 'NODE_12162_length_2197_cov_4365.369586_g4016_i1.p1', 'NODE_5424_length_5275_cov_8.316801_g2240_i0.p1', 'NODE_55844_length_1151_cov_485.409091_g20343_i1.p2', 'NODE_32623_length_1828_cov_1868.972650_g10005_i4.p2', 'NODE_58722_length_879_cov_2861.442928_g10005_i13.p2', 'NODE_17982_length_2881_cov_4.568376_g6628_i0.p1', 'NODE_23264_length_2361_cov_1147.743881_g7956_i1.p1', 'NODE_57032_length_1112_cov_3.693936_g21821_i0.p1', 'NODE_21695_length_2587_cov_10751.103023_g7359_i0.p1', 'NODE_75243_length_399_cov_6.760736_g38448_i0.p1', 'NODE_45017_length_1202_cov_5.203720_g18149_i0.p1', 'NODE_39131_length_1732_cov_6.379747_g14227_i0.p1', 'NODE_45316_length_1347_cov_1328.182104_g17246_i0.p1', 'NODE_3679_length_5693_cov_469.959075_g1006_i2.p1', 'NODE_6021_length_4128_cov_559.048089_g2222_i3.p1', 'NODE_5850_length_4810_cov_18.012877_g1890_i0.p2', 'NODE_19474_length_2675_cov_8448.909685_g2189_i4.p1', 'NODE_62291_length_935_cov_11.205336_g24665_i0.p1', 'NODE_70174_length_397_cov_5.561728_g39338_i0.p1', 'OEU18472.1', 'NODE_26953_length_1854_cov_4.439641_g10335_i0.p1', 'NODE_13817_length_3029_cov_1008.674222_g4615_i1.p1', 'EED86890.1', 'NODE_38285_length_1241_cov_2860.155822_g8166_i6.p1', 'NODE_22950_length_2478_cov_242.537214_g7739_i0.p1', 'NODE_48270_length_841_cov_2443.016927_g16455_i0.p1', 'NODE_7573_length_3736_cov_1341.709255_g2663_i0.p1', 'NODE_29563_length_1694_cov_309.010487_g11547_i0.p1', 'NODE_23082_length_2466_cov_5676.953615_g7260_i1.p1', 'NODE_49318_length_784_cov_4302.542897_g8920_i5.p1', 'NODE_35274_length_1720_cov_471.864602_g13129_i0.p1', 'NODE_25164_length_1974_cov_7.403472_g6647_i1.p1', 'NODE_29115_length_2013_cov_791.354639_g7238_i4.p1', 'NODE_44782_length_957_cov_3449.191176_g8166_i7.p1', 'NODE_22132_length_2200_cov_1746.665256_g6746_i4.p1', 'NODE_56755_length_583_cov_5.031373_g30651_i0.p1', 'NODE_29906_length_387_cov_2.496815_g18235_i0.p2', 'NODE_55485_length_749_cov_4.676036_g25156_i0.p1', 'NODE_83879_length_382_cov_1.271845_g43839_i0.p1', 'NODE_43886_length_1554_cov_754.530722_g9072_i6.p1', 'NODE_62750_length_475_cov_1.820896_g36588_i0.p1', 'NODE_15247_length_2889_cov_1111.216974_g4615_i3.p1', 'NODE_74210_length_355_cov_1.312057_g48035_i0.p1', 'NODE_73841_length_356_cov_1.098940_g43005_i0.p1', 'NODE_33770_length_1782_cov_1183.743710_g10836_i1.p1', 'OEU17081.1', 'NODE_46177_length_1151_cov_6.025974_g18804_i0.p1', 'NODE_24108_length_2044_cov_16202.998478_g9084_i0.p1', 'NODE_44906_length_1206_cov_909.028244_g9229_i3.p1', 'NODE_51939_length_637_cov_6.051418_g19145_i0.p1', 'NODE_31081_length_1861_cov_11728.437360_g9229_i2.p2', 'NODE_7630_length_3717_cov_1337.830406_g2598_i1.p1', 'NODE_30570_length_1913_cov_14.779348_g9886_i0.p1', 'NODE_30703_length_1882_cov_227.546158_g3263_i4.p1', 'NODE_17926_length_2656_cov_337.416570_g6182_i1.p1', 'NODE_56447_length_961_cov_294.557432_g1643_i3.p1', 'NODE_36941_length_1521_cov_1152.948895_g3635_i6.p1', 'NODE_25648_length_1938_cov_822.818231_g5776_i5.p1', 'NODE_10389_length_3417_cov_525.671053_g2867_i4.p1', 'NODE_58811_length_542_cov_0.893390_g32675_i0.p1', 'NODE_36683_length_309_cov_1.631356_g25012_i0.p2', 'NODE_16285_length_2795_cov_313.890522_g6182_i0.p1', 'NODE_68870_length_527_cov_2.226872_g32093_i0.p1', 'NODE_10745_length_2618_cov_1269.381532_g3670_i0.p1', 'NODE_4657_length_5241_cov_550.764899_g1431_i5.p1', 'NODE_46882_length_1121_cov_7968.197519_g9229_i4.p2', 'EED94520.1', 'NODE_55707_length_989_cov_3.346070_g21943_i0.p1', 'NODE_60080_length_827_cov_9.103448_g24547_i0.p1', 'NODE_14096_length_3422_cov_1196.049866_g4314_i1.p1', 'NODE_32023_length_1557_cov_10187.809299_g12706_i0.p1', 'NODE_80050_length_344_cov_1.944649_g43255_i0.p1', 'NODE_12921_length_1989_cov_7.568894_g4368_i0.p2', 'NODE_33844_length_1779_cov_2110.321219_g12591_i0.p1', 'NODE_24429_length_2360_cov_4756.519895_g7260_i2.p2', 'NODE_41930_length_1625_cov_188.955541_g11765_i3.p1', 'NODE_55897_length_1149_cov_1735.881970_g5443_i14.p1', 'NODE_33442_length_1732_cov_164.367089_g10698_i0.p1', 'NODE_37941_length_1617_cov_1014.656088_g13584_i1.p1', 'NODE_53907_length_1216_cov_679.066492_g20343_i0.p1', 'NODE_38059_length_1775_cov_2504.241481_g9975_i2.p1', 'OEU13121.1', 'NODE_15825_length_2803_cov_985.193407_g5760_i2.p1', 'NODE_46943_length_1119_cov_5061.739962_g18416_i1.p1', 'NODE_15969_length_3181_cov_1057.610360_g5701_i0.p1', 'NODE_8066_length_4076_cov_360.835373_g3024_i0.p1', 'NODE_28145_length_2036_cov_3905.546612_g10005_i3.p1', 'NODE_78234_length_362_cov_2.107266_g41439_i0.p1', 'NODE_30967_length_1889_cov_268.060022_g9906_i1.p1', 'NODE_60341_length_816_cov_533.706595_g24723_i0.p1', 'NODE_16312_length_1265_cov_16.921980_g5836_i0.p2', 'NODE_10184_length_4070_cov_3700.757818_g1374_i2.p1', 'NODE_36944_length_1521_cov_409.414365_g11742_i0.p1', 'NODE_22456_length_2563_cov_1727.728112_g5443_i3.p1', 'NODE_59283_length_619_cov_3.049451_g28578_i0.p1', 'NODE_68267_length_733_cov_890.495455_g5127_i7.p2', 'NODE_28409_length_2016_cov_8880.008235_g9229_i1.p2', 'NODE_64323_length_866_cov_2.825977_g25964_i0.p1', 'NODE_27059_length_441_cov_1.171196_g15389_i0.p1', 'NODE_24109_length_2044_cov_15921.759513_g9084_i1.p1', 'NODE_16176_length_2803_cov_1139.539927_g4615_i4.p1', 'OEU15129.1', 'NODE_42863_length_1170_cov_580.675479_g13756_i1.p1', 'NODE_55520_length_1161_cov_515.251838_g9810_i5.p1', 'NODE_93309_length_300_cov_2.629956_g53269_i0.p2', 'NODE_20457_length_721_cov_3.890432_g8919_i0.p1', 'NODE_8748_length_3299_cov_899.210787_g2171_i1.p1', 'NODE_29042_length_1995_cov_295.273673_g5371_i7.p1', 'NODE_3126_length_6325_cov_2548.184101_g1193_i1.p1', 'NODE_45684_length_922_cov_190.037691_g4212_i17.p1', 'NODE_53299_length_1236_cov_6.873603_g20055_i0.p1', 'EED87629.1', 'NODE_28509_length_2059_cov_3.417422_g9263_i0.p1', 'NODE_32890_length_346_cov_1.706960_g21219_i0.p1', 'NODE_8438_length_3946_cov_552.930803_g2582_i3.p1', 'EED90026.1', 'OEU12711.1', 'EED87185.1', 'NODE_33405_length_340_cov_1.565543_g21734_i0	{'K02133', 'K00524', 'K00382', 'K01694', 'K10808', 'K01623', 'K00799', 'K00626', 'K05586', 'K01835', 'K00161', 'K13378', 'K03404', 'K13299', 'K05578', 'K01711', 'K01599', 'K05584', 'K03715', 'K05577', 'K01676', 'K00469', 'K15863', 'K05583', 'K00335', 'K05582', 'K03882', 'K00873', 'K13509', 'K02145', 'K00525', 'K01054', 'K20547', 'K05585', 'K00249', 'K07509', 'K05579', 'K00337', 'K05573', 'K05574', 'K03405', 'K21366', 'K00342', 'K00797', 'K01251', 'K00338', 'K00472', 'K06001', 'K18532', 'K13699', 'K01695', 'K13380', 'K01624', 'K01810', 'K00600', 'K03884', 'K02641', 'K00330', 'K00053', 'K00339', 'K00218', 'K21253', 'K13704', 'K22831', 'K03881', 'K03801', 'K00333', 'K00927', 'K12406', 'K01738', 'K01696', 'K03883', 'K01057', 'K00283', 'K07513', 'K19073', 'K21265', 'K07404', 'K05572', 'K09838', 'K00383', 'K00340', 'K00343', 'K01834', 'K05587', 'K00331', 'K01803', 'K01076', 'K00632', 'K01677', 'K00162', 'K11645', 'K19007', 'K00526', 'K10807', 'K01662', 'K05581', 'K07508', 'K00266', 'K00134', 'K05575', 'K00228', 'K00731', 'K05580', 'K00265', 'K00939', 'K00336', 'K17716', 'K00163', 'K00332', 'K21264', 'K01074', 'K04487', 'K00820', 'K01678', 'K05576', 'K19448', 'K01784', 'K00655', 'K00615', 'K03880', 'K01679', 'K03403', 'K00281', 'K00698', 'K00334', 'K00341', 'K13700', 'K06859', 'K03879', 'K10705', 'K03878', 'K01183', 'K00329', 'K01792', 'K00282', 'K12970', 'K05588'}	{'K00382', 'K03801', 'K01623', 'K00927', 'K19073', 'K00615', 'K01835', 'K03405', 'K09838', 'K03403', 'K03404', 'K01599', 'K10705', 'K01624', 'K11645', 'K01792', 'K01662', 'K02641', 'K00134', 'K00053', 'K00228', 'K00218'}	{'OG0003129', 'OG0003405', 'OG0002302', 'OG0007112', 'OG0007882', 'OG0005622', 'OG0000121', 'OG0000377', 'OG0000300', 'OG0000176', 'OG0003347', 'OG0003290', 'OG0006099', 'OG0000063', 'OG0001165', 'OG0000216', 'OG0004742', 'OG0003685', 'OG0000007', 'OG0001479', 'OG0006755', 'OG0003072', 'OG0005194', 'OG0003771', 'OG0006476', 'OG0001342', 'OG0002886', 'OG0005543', 'OG0000181', 'OG0006849', 'OG0004351', 'OG0020751', 'OG0000747', 'OG0000406', 'OG0008032', 'OG0003188', 'OG0005962', 'OG0000332', 'OG0007332', 'OG0008847', 'OG0003260', 'OG0000671', 'OG0000365', 'OG0003244', 'OG0006449', 'OG0006629', 'OG0000019', 'OG0004430', 'OG0001628', 'OG0008413', 'OG0004065', 'OG0000924', 'OG0001174', 'OG0003658', 'OG0001440', 'OG0002487', 'OG0005154', 'OG0000174', 'OG0019458', 'OG0006680', 'OG0001717', 'OG0013195', 'OG0005904', 'OG0007243', 'OG0019551', 'OG0000199', 'OG0041174', 'OG0000971', 'OG0009041', 'OG0007608', 'OG0015213', 'OG0008011', 'OG0004520', 'OG0000770', 'OG0011299', 'OG0001247', 'OG0003943', 'OG0000460', 'OG0004966', 'OG0000108', 'OG0009565', 'OG0002244', 'OG0005764', 'OG0007816', 'OG0000143', 'OG0000975', 'OG0005250', 'OG0001789', 'OG0000733', 'OG0004382', 'OG0006017', 'OG0013784', 'OG0001241', 'OG0005488', 'OG0002790', 'OG0000177', 'OG0003567', 'OG0002231', 'OG0001887', 'OG0003401', 'OG0004352', 'OG0008516', 'OG0007896', 'OG0004425', 'OG0015435', 'OG0000632', 'OG0002625', 'OG0006841', 'OG0014506', 'OG0005450', 'OG0000827', 'OG0002668', 'OG0010429', 'OG0001766', 'OG0007518', 'OG0002891', 'OG0001749', 'OG0004167', 'OG0000725', 'OG0009116', 'OG0007610', 'OG0005406', 'OG0001366', 'OG0000991', 'OG0000126', 'OG0000785', 'OG0000887', 'OG0000295', 'OG0000056', 'OG0004414', 'OG0000360', 'OG0017142', 'OG0000839', 'OG0005063', 'OG0003930', 'OG0003795', 'OG0002663', 'OG0013501', 'OG0002675', 'OG0002464', 'OG0002177', 'OG0005041', 'OG0002126', 'OG0009685', 'OG0007751', 'OG0007456', 'OG0002049', 'OG0006892', 'OG0000312', 'OG0001719', 'OG0001593', 'OG0000224', 'OG0001161', 'OG0008300', 'OG0000327', 'OG0000150', 'OG0000919', 'OG0006071', 'OG0000690', 'OG0003320', 'OG0004829', 'OG0008854', 'OG0006817', 'OG0003467', 'OG0008151', 'OG0002379', 'OG0008534', 'OG0003988', 'OG0033476', 'OG0009191', 'OG0006939', 'OG0008661', 'OG0002328', 'OG0004877', 'OG0002861'}	{'OG0003244', 'OG0006449', 'OG0006629', 'OG0002302', 'OG0003401', 'OG0002464', 'OG0004430', 'OG0002126', 'OG0007882', 'OG0002625', 'OG0005450', 'OG0000176', 'OG0006892', 'OG0001165', 'OG0001766', 'OG0010429', 'OG0001719', 'OG0001593', 'OG0000224', 'OG0007243', 'OG0001749', 'OG0004167', 'OG0009041', 'OG0009116', 'OG0008011', 'OG0005194', 'OG0006476', 'OG0005406', 'OG0002886', 'OG0001366', 'OG0006817', 'OG0002244', 'OG0000747', 'OG0007816', 'OG0000143', 'OG0000406', 'OG0005250', 'OG0005063', 'OG0003930', 'OG0000671', 'OG0004877', 'OG0002861'}
		map00860	kegg_map	Porphyrin and chlorophyll metabolism	0.873418	1.51373	0.011236	0.0197453	105	5	EC:1.3.1.33;EC:4.1.1.37;EC:6.6.1.1;EC:1.3.3.3;EC:1.3.1.75	EC:1.3.1.33;EC:4.1.1.37;EC:6.6.1.1;EC:1.3.3.3;EC:1.3.1.75	TRUE	{'NODE_16176_length_2803_cov_1139.539927_g4615_i4.p1', 'OEU17740.1', 'NODE_26767_length_2298_cov_23.657978_g9154_i1.p1', 'NODE_29953_length_1671_cov_298.529412_g10488_i1.p1', 'NODE_15384_length_3252_cov_279.719409_g5547_i0.p1', 'NODE_18705_length_2597_cov_1758.025357_g7061_i0.p1', 'NODE_59230_length_860_cov_3.740788_g24013_i0.p1', 'NODE_93309_length_300_cov_2.629956_g53269_i0.p2', 'OEU18481.1', 'NODE_23284_length_2451_cov_572.201850_g6558_i4.p1', 'NODE_31506_length_2058_cov_4.851889_g11319_i0.p1', 'NODE_3126_length_6325_cov_2548.184101_g1193_i1.p1', 'NODE_45684_length_922_cov_190.037691_g4212_i17.p1', 'NODE_53299_length_1236_cov_6.873603_g20055_i0.p1', 'EED90026.1', 'NODE_12480_length_2110_cov_2269.257732_g4216_i0.p1', 'NODE_4632_length_5234_cov_311.137958_g1751_i0.p1', 'NODE_37975_length_1459_cov_4457.360750_g2025_i5.p1', 'NODE_30635_length_1909_cov_274.575708_g9906_i0.p1', 'NODE_8075_length_4075_cov_51.884808_g2743_i1.p1', 'NODE_55379_length_999_cov_1568.380130_g2150_i28.p1', 'NODE_23230_length_2301_cov_2085.068223_g7709_i1.p1', 'NODE_28261_length_2213_cov_1072.333178_g5443_i6.p1', 'NODE_22130_length_2200_cov_2338.104372_g6746_i2.p1', 'NODE_26633_length_1872_cov_54.963869_g10199_i0.p1', 'NODE_32758_length_1999_cov_206.307892_g11765_i0.p1', 'NODE_39339_length_1724_cov_172.754088_g11765_i2.p1', 'NODE_22311_length_2531_cov_524.746542_g6558_i2.p1', 'NODE_25466_length_2376_cov_23.202779_g9154_i0.p1', 'NODE_19419_length_2680_cov_9066.064825_g2189_i3.p1', 'NODE_67112_length_575_cov_3.310757_g30390_i0.p1', 'NODE_22219_length_2366_cov_12.847362_g7908_i1.p1', 'NODE_24398_length_2022_cov_404.390970_g6548_i1.p1', 'NODE_32313_length_1541_cov_247.189373_g4212_i9.p1', 'NODE_54305_length_1038_cov_932.815544_g2150_i27.p1', 'NODE_11636_length_3803_cov_352.877212_g3945_i1.p1', 'NODE_25379_length_2181_cov_1815.891366_g7061_i4.p1', 'OEU18892.1', 'NODE_29056_length_2173_cov_564.092381_g10463_i0.p1', 'OEU18066.1', 'NODE_4662_length_5071_cov_161.238695_g1720_i0.p1', 'NODE_17040_length_3062_cov_1330.946136_g1724_i12.p2', 'NODE_29503_length_2152_cov_103.055796_g10610_i0.p1', 'NODE_47200_length_1440_cov_85.212143_g13782_i1.p1', 'NODE_20425_length_2345_cov_10.347711_g7525_i0.p1', 'NODE_70127_length_398_cov_2.206154_g39291_i0.p1', 'NODE_28695_length_1747_cov_3813.821983_g11135_i0.p1', 'EED92405.1', 'NODE_45490_length_1181_cov_2778.673285_g18416_i0.p1', 'NODE_11894_length_2278_cov_4192.259864_g4016_i0.p1', 'NODE_39885_length_1703_cov_485.834356_g14522_i1.p1', 'NODE_30031_length_1666_cov_463.239171_g10673_i2.p1', 'NODE_51008_length_939_cov_3.480370_g21731_i0.p1', 'NODE_76136_length_335_cov_5570.763359_g45300_i0.p1', 'NODE_29946_length_1672_cov_5.015635_g11741_i0.p2', 'NODE_23751_length_2268_cov_2049.405011_g7061_i3.p1', 'NODE_28960_length_1999_cov_2061.019211_g7061_i5.p1', 'NODE_19678_length_2781_cov_1502.347120_g1724_i13.p2', 'NODE_29949_length_1925_cov_59.751620_g6994_i1.p1', 'NODE_43028_length_1160_cov_3228.338546_g1724_i30.p1', 'NODE_27699_length_1807_cov_416.534602_g10673_i0.p1', 'NODE_53014_length_1244_cov_1506.217763_g5443_i12.p1', 'NODE_59585_length_528_cov_1.160440_g33438_i0.p1', 'NODE_49007_length_1026_cov_3.954879_g20448_i0.p1', 'NODE_42972_length_1587_cov_246.103038_g13471_i2.p1', 'NODE_5219_length_5024_cov_261.950515_g1431_i10.p1', 'NODE_29119_length_1990_cov_466.933229_g8688_i2.p1', 'NODE_30847_length_1621_cov_205.562661_g6548_i3.p1', 'NODE_40287_length_1150_cov_3480.670381_g1575_i6.p1', 'NODE_10796_length_3644_cov_395.758611_g4010_i1.p1', 'NODE_1818_length_6806_cov_2402.384673_g693_i0.p1', 'NODE_34802_length_1650_cov_1589.035510_g11096_i0.p1', 'NODE_35413_length_1614_cov_59357.079818_g1825_i50.p2', 'NODE_31127_length_1605_cov_3824.381201_g1575_i4.p1', 'NODE_15732_length_2815_cov_1667.761123_g5760_i0.p1', 'OEU23735.1', 'NODE_45202_length_1352_cov_1508.126661_g2150_i21.p1', 'NODE_53368_length_1233_cov_1469.133621_g5443_i13.p1', 'NODE_5206_length_4857_cov_175.594900_g1720_i2.p1', 'NODE_48823_length_1033_cov_3587.221875_g16447_i3.p1', 'NODE_8961_length_3217_cov_1898.599873_g3090_i0.p1', 'NODE_26222_length_2328_cov_1065.016851_g4010_i6.p1', 'NODE_4670_length_5239_cov_554.020712_g1431_i6.p1', 'EED88403.1', 'NODE_36926_length_1522_cov_2679.300207_g1724_i27.p1', 'NODE_7766_length_4589_cov_318.367360_g3055_i0.p1', 'NODE_73210_length_432_cov_1.501393_g36415_i0.p1', 'NODE_89705_length_326_cov_1.932806_g49665_i0.p1', 'NODE_21253_length_2640_cov_1258.006623_g7431_i1.p1', 'NODE_4613_length_5093_cov_319.038845_g1633_i3.p1', 'NODE_9623_length_3894_cov_253.207799_g3263_i0.p1', 'NODE_25452_length_2177_cov_1784.247148_g2150_i18.p1', 'NODE_65550_length_625_cov_4.166667_g28901_i0.p2', 'NODE_32307_length_1802_cov_124.126663_g10380_i0.p1', 'NODE_46944_length_1119_cov_4863.584130_g19234_i0.p1', 'NODE_49925_length_1189_cov_1204.333333_g2150_i25.p1', 'NODE_3478_length_5792_cov_441.120476_g1006_i1.p1', 'NODE_20051_length_2747_cov_1925.204562_g6882_i0.p1', 'NODE_22354_length_2528_cov_504.063951_g6558_i3.p1', 'NODE_4848_length_5093_cov_330.857968_g1751_i1.p1', 'NODE_4387_length_5179_cov_291.942225_g1633_i0.p1', 'NODE_40846_length_1667_cov_348.071518_g12675_i3.p1', 'NODE_5810_length_4566_cov_41.869352_g2104_i2.p1', 'NODE_28033_length_1787_cov_84.554259_g10199_i2.p1', 'NODE_77252_length_374_cov_1.405316_g40457_i0.p1', 'NODE_46226_length_1148_cov_2331.765581_g16566_i1.p1', 'NODE_5087_length_5074_cov_597.564087_g1431_i9.p1', 'NODE_42341_length_1059_cov_3.353955_g18512_i0.p1', 'NODE_15923_length_2793_cov_236.968382_g5108_i1.p1', 'NODE_25082_length_2310_cov_2345.642825_g1724_i19.p1', 'NODE_23285_length_2451_cov_528.052145_g6558_i5.p1', 'OEU14285.1', 'NODE_56596_length_956_cov_679.909400_g4615_i10.p1', 'EED92289.1', 'NODE_22131_length_2200_cov_1749.419840_g6746_i3.p1', 'NODE_17836_length_2835_cov_1972.537292_g5412_i1.p1', 'NODE_23998_length_2256_cov_303.830508_g8688_i1.p1', 'NODE_17837_length_2835_cov_1499.321144_g5412_i2.p1', 'NODE_11466_length_2399_cov_90.750645_g2587_i1.p1', 'NODE_42038_length_1334_cov_1975.692308_g16566_i0.p2', 'NODE_22083_length_2374_cov_54.655367_g8278_i0.p1', 'NODE_31779_length_1835_cov_5390.603859_g10214_i1.p1', 'NODE_17971_length_2575_cov_486.186651_g6548_i0.p1', 'NODE_37125_length_1650_cov_335.256817_g4936_i1.p1', 'NODE_33002_length_1759_cov_1556.740807_g12233_i1.p1', 'NODE_28696_length_1747_cov_3786.069892_g11135_i1.p1', 'EED89721.1', 'EED86151.1', 'NODE_27606_length_2064_cov_206.560020_g3263_i3.p1', 'NODE_41372_length_1646_cov_190.491418_g15113_i0.p1', 'NODE_22583_length_2554_cov_1204.850867_g5443_i4.p1', 'EED94619.1', 'NODE_37404_length_1541_cov_4418.032016_g12743_i1.p1', 'OEU19213.1', 'NODE_19611_length_2662_cov_866.213982_g6348_i1.p1', 'OEU23736.1', 'NODE_38438_length_1760_cov_583.682276_g12675_i2.p1', 'NODE_1061_length_9295_cov_1531.418564_g497_i0.p1', 'NODE_10795_length_3644_cov_397.385606_g4010_i0.p1', 'NODE_16344_length_2743_cov_463.023970_g5760_i3.p1', 'NODE_15197_length_3116_cov_7689.961880_g2189_i1.p1', 'NODE_20431_length_2711_cov_521.913950_g7008_i0.p1', 'NODE_4818_length_5011_cov_324.909478_g1633_i5.p1', 'NODE_27731_length_1805_cov_1567.870092_g4212_i7.p1', 'NODE_6039_length_4744_cov_56.168058_g1790_i1.p1', 'NODE_34129_length_1444_cov_211.622903_g13788_i0.p1', 'NODE_48621_length_808_cov_32.200000_g23202_i0.p1', 'NODE_34410_length_1926_cov_623.352941_g12421_i0.p1', 'NODE_54226_length_1206_cov_5.997352_g20494_i0.p2', 'NODE_41803_length_1343_cov_2660.988189_g16447_i0.p1', 'NODE_80811_length_302_cov_2.043668_g49974_i0.p1', 'NODE_20763_length_2460_cov_71.088814_g7807_i0.p1', 'NODE_4699_length_5532_cov_1157.147829_g1724_i2.p1', 'NODE_16492_length_3122_cov_34.525090_g5263_i1.p1', 'NODE_33562_length_1725_cov_5517.502421_g10214_i2.p1', 'NODE_4370_length_5022_cov_672.420691_g1657_i0.p1', 'NODE_19980_length_2509_cov_133.568555_g6704_i1.p1', 'NODE_15914_length_3033_cov_7973.456419_g2189_i2.p1', 'NODE_40614_length_1135_cov_9.516949_g17422_i0.p1', 'NODE_10514_length_2697_cov_1257.418445_g537_i2.p1', 'NODE_40619_length_1514_cov_898.918806_g15260_i0.p1', 'NODE_7287_length_3877_cov_418.575447_g2867_i0.p1', 'NODE_255_length_10055_cov_47.650872_g94_i0.p2', 'EED95457.1', 'NODE_22102_length_2372_cov_1899.133971_g7061_i1.p1', 'NODE_17750_length_2670_cov_111.752022_g6704_i0.p1', 'NODE_65080_length_840_cov_3.408083_g26457_i0.p1', 'NODE_37012_length_1654_cov_514.282732_g13857_i0.p1', 'NODE_55900_length_983_cov_2.183516_g22046_i0.p1', 'NODE_9408_length_4216_cov_985.691528_g1724_i6.p2', 'NODE_29405_length_1703_cov_2027.987730_g11469_i1.p1', 'NODE_8245_length_4182_cov_4405.350937_g1962_i2.p1', 'NODE_7240_length_4240_cov_66.278378_g2743_i0.p1', 'NODE_7093_length_4766_cov_370.110377_g2444_i1.p1', 'NODE_39882_length_1703_cov_669.663804_g14522_i0.p1', 'NODE_61476_length_772_cov_1046.961373_g2150_i29.p1', 'NODE_3627_length_5536_cov_1193.100311_g693_i1.p1', 'NODE_4819_length_5011_cov_284.423451_g1633_i6.p1', 'NODE_35680_length_1705_cov_1057.785539_g4615_i5.p1', 'NODE_43943_length_1552_cov_688.395538_g10463_i4.p1', 'NODE_42088_length_1462_cov_2515.238301_g2150_i19.p1', 'NODE_42254_length_1456_cov_1631.939262_g2150_i20.p1', 'NODE_19036_length_2472_cov_304.473947_g5108_i2.p1', 'NODE_24698_length_2002_cov_2228.674961_g4212_i4.p1', 'NODE_14009_length_3026_cov_191.140196_g5108_i0.p1', 'NODE_64873_length_846_cov_168.206986_g13471_i3.p1', 'NODE_31048_length_1863_cov_663.737430_g1006_i3.p1', 'NODE_43892_length_1399_cov_376.875566_g8688_i4.p1', 'NODE_5570_length_4637_cov_46.657318_g2104_i1.p1', 'NODE_33104_length_1755_cov_5.407253_g12286_i0.p2', 'NODE_49324_length_784_cov_199.997187_g4212_i19.p1', 'NODE_7053_length_4777_cov_1367.528912_g1724_i5.p1', 'NODE_76933_length_491_cov_2.717703_g36901_i0.p1', 'NODE_4066_length_5844_cov_4457.380870_g1226_i2.p1', 'NODE_34142_length_1700_cov_1185.863553_g12743_i0.p1', 'NODE_34626_length_1746_cov_756.909743_g2867_i10.p1', 'NODE_49069_length_800_cov_2.624484_g16979_i0.p1', 'NODE_29145_length_1720_cov_184.880996_g6548_i2.p1', 'NODE_39538_length_1365_cov_207.895511_g12595_i0.p1', 'NODE_56512_length_959_cov_632.558691_g4615_i9.p1', 'NODE_13894_length_3278_cov_8.333853_g1790_i2.p1', 'NODE_31096_length_369_cov_2.064189_g19425_i0.p1', 'NODE_28548_length_1756_cov_413.024361_g10673_i1.p1', 'NODE_39195_length_1729_cov_218.214372_g13471_i1.p1', 'NODE_2835_length_6581_cov_2393.104333_g1174_i1.p1', 'NODE_49389_length_1010_cov_4.153682_g20678_i0.p1', 'NODE_25519_length_2174_cov_59.272727_g8278_i1.p1', 'NODE_58934_length_1048_cov_6.888205_g22798_i0.p1', 'NODE_20293_length_2601_cov_9453.136867_g2189_i5.p1', 'NODE_16704_length_2705_cov_1726.992401_g5760_i4.p1', 'NODE_35050_length_1900_cov_236.353585_g11765_i1.p1', 'NODE_37998_length_1255_cov_8.205584_g15883_i0.p1', 'NODE_27340_length_2082_cov_207.997511_g3263_i2.p1', 'NODE_48822_length_1033_cov_3598.177083_g16447_i2.p2', 'NODE_6287_length_4996_cov_82.934796_g2542_i0.p1', 'NODE_80788_length_314_cov_1.713693_g54611_i0.p1', 'NODE_33666_length_1719_cov_513.626974_g10775_i0.p1', 'NODE_20645_length_2327_cov_7.803904_g7608_i0.p2', 'NODE_29404_length_1703_cov_2063.553374_g11469_i0.p1', 'NODE_54592_length_786_cov_4.953717_g24424_i0.p1', 'NODE_31526_length_1877_cov_699.337029_g11706_i0.p1', 'NODE_31726_length_1838_cov_5411.684419_g10214_i0.p1', 'NODE_15304_length_1450_cov_3209.752360_g5330_i0.p1', 'NODE_62934_length_521_cov_1.935268_g32127_i0.p2', 'NODE_38662_length_1587_cov_1102.064729_g4002_i4.p2', 'NODE_17149_length_2659_cov_95.069219_g1720_i4.p1', 'NODE_41956_length_1624_cov_319.196647_g12421_i1.p1', 'NODE_32625_length_1828_cov_886.268376_g10910_i2.p1', 'NODE_43781_length_1557_cov_693.942722_g5443_i10.p1', 'NODE_67464_length_761_cov_6.632267_g28179_i0.p1', 'NODE_30761_length_1879_cov_2163.337763_g9645_i2.p1', 'NODE_23231_length_2301_cov_1814.530072_g7709_i2.p1', 'EED96738.1', 'NODE_11668_length_2341_cov_903.560406_g1300_i10.p1', 'NODE_39347_length_1375_cov_5013.145161_g2025_i6.p1', 'NODE_18555_length_2764_cov_6671.035674_g6348_i0.p1', 'NODE_1358_length_6240_cov_786.993190_g574_i1.p1', 'NODE_20406_length_2699_cov_1913.003046_g7431_i0.p1', 'NODE_46002_length_1481_cov_71.522727_g16982_i0.p1', 'NODE_34516_length_1682_cov_139.420758_g12835_i1.p1', 'NODE_1196_length_8967_cov_1615.677311_g497_i1.p1', 'NODE_20266_length_2606_cov_255.065140_g6994_i0.p1', 'OEU20696.1', 'NODE_23566_length_2428_cov_963.379618_g1054_i3.p1', 'NODE_47783_length_837_cov_333.545812_g6548_i4.p1', 'OEU15576.1', 'NODE_23216_length_2302_cov_144.800359_g8688_i0.p2', 'NODE_54328_length_1038_cov_4.178238_g21249_i0.p1', 'NODE_5541_length_4913_cov_53.795455_g1790_i0.p1', 'NODE_21202_length_668_cov_2.892437_g9609_i0.p1', 'NODE_21030_length_2444_cov_12.462674_g7908_i0.p1', 'NODE_6035_length_4746_cov_714.017976_g1962_i0.p1', 'NODE_49415_length_1009_cov_3.258547_g20691_i0.p1', 'NODE_59505_length_393_cov_1.721875_g26519_i0.p1', 'NODE_50375_length_1332_cov_1295.100079_g5443_i11.p1', 'NODE_34344_length_1690_cov_134.303030_g12835_i0.p1', 'NODE_7094_length_4766_cov_366.134029_g2444_i2.p1', 'NODE_9896_length_3657_cov_9.541853_g3611_i0.p2', 'NODE_6673_length_4556_cov_9493.186928_g2189_i0.p1', 'NODE_27904_length_1796_cov_88.452118_g10199_i1.p1', 'NODE_33000_length_1759_cov_2359.291815_g12233_i0.p1', 'NODE_14489_length_3364_cov_28.215740_g5263_i0.p1', 'NODE_28328_length_2021_cov_1945.553388_g9645_i1.p1', 'NODE_27297_length_1832_cov_841.773167_g10488_i0.p1', 'OEU21652.1', 'NODE_3930_length_5926_cov_4324.333675_g1226_i1.p1', 'NODE_13178_length_1922_cov_238.244456_g4465_i0.p1', 'NODE_35865_length_1614_cov_3397.711226_g5412_i4.p1', 'OEU14972.1', 'NODE_7598_length_4323_cov_4666.675294_g1962_i1.p1', 'NODE_39374_length_1723_cov_47.303030_g14327_i0.p1', 'NODE_36474_length_1840_cov_519.453877_g12675_i1.p1', 'NODE_53708_length_655_cov_1390.814433_g27714_i0.p1', 'NODE_12162_length_2197_cov_4365.369586_g4016_i1.p1', 'NODE_2836_length_6581_cov_2393.031807_g1174_i2.p1', 'NODE_33520_length_1727_cov_2460.802297_g1724_i25.p1', 'NODE_55623_length_609_cov_6.464552_g29558_i0.p1', 'NODE_35104_length_1898_cov_257.020822_g4010_i7.p1', 'EED88191.1', 'NODE_39204_length_1384_cov_3.800153_g12481_i0.p1', 'NODE_1357_length_6240_cov_1052.237555_g574_i0.p1', 'EED95707.1', 'NODE_11106_length_2498_cov_3033.735258_g3090_i1.p1', 'NODE_3679_length_5693_cov_469.959075_g1006_i2.p1', 'NODE_22147_length_2545_cov_1933.601942_g6882_i1.p1', 'NODE_17746_length_2900_cov_274.117439_g5809_i1.p1', 'NODE_19474_length_2675_cov_8448.909685_g2189_i4.p1', 'NODE_32339_length_1793_cov_136.066860_g11948_i0.p1', 'NODE_13817_length_3029_cov_1008.674222_g4615_i1.p1', 'NODE_13429_length_1866_cov_5323.175683_g4016_i2.p1', 'NODE_22642_length_2550_cov_1586.010093_g5443_i5.p1', 'NODE_36917_length_1658_cov_79.049842_g13808_i0.p1', 'NODE_32599_length_349_cov_3.413043_g20928_i0.p1', 'NODE_70966_length_388_cov_1.720635_g40130_i0.p1', 'NODE_22132_length_2200_cov_1746.665256_g6746_i4.p1', 'NODE_24443_length_510_cov_2.617849_g12776_i0.p1', 'NODE_26578_length_1875_cov_1620.287458_g4212_i6.p1', 'NODE_20512_length_2474_cov_2265.100791_g7709_i0.p1', 'NODE_25886_length_2156_cov_59.245799_g8278_i2.p1', 'NODE_4527_length_4530_cov_122.081445_g1398_i2.p1', 'NODE_47470_length_1273_cov_1360.794167_g2150_i24.p1', 'NODE_33368_length_1737_cov_2296.847356_g1724_i24.p1', 'NODE_83879_length_382_cov_1.271845_g43839_i0.p1', 'NODE_45107_length_1356_cov_255.638348_g17148_i0.p1', 'NODE_37993_length_1778_cov_94.564809_g13782_i0.p1', 'OEU10229.1', 'NODE_26137_length_1904_cov_4.981977_g9997_i0.p1', 'NODE_15247_length_2889_cov_1111.216974_g4615_i3.p1', 'NODE_37802_length_1263_cov_365.771429_g4212_i11.p1', 'EED87904.1', 'EED94269.1', 'NODE_41108_length_1497_cov_352.728230_g15447_i0.p1', 'NODE_50060_length_981_cov_10.066079_g21093_i0.p1', 'NODE_30033_length_1666_cov_319.618330_g10673_i3.p1', 'NODE_37512_length_1635_cov_377.304097_g14044_i0.p1', 'NODE_45480_length_931_cov_33.980186_g20739_i0.p1', 'NODE_85266_length_302_cov_2.541485_g48470_i0.p2', 'NODE_41804_length_1343_cov_2660.189764_g16447_i1.p1', 'NODE_21286_length_2638_cov_896.311891_g4010_i5.p1', 'NODE_30570_length_1913_cov_14.779348_g9886_i0.p1', 'OEU18937.1', 'NODE_30703_length_1882_cov_227.546158_g3263_i4.p1', 'NODE_10389_length_3417_cov_525.671053_g2867_i4.p1', 'NODE_40931_length_1120_cov_2508.897803_g4212_i12.p1', 'NODE_10223_length_3784_cov_270.967933_g3263_i1.p1', 'NODE_43068_length_1584_cov_122.060225_g15796_i0.p1', 'EED86423.1', 'NODE_5699_length_4677_cov_185.353823_g1720_i3.p1', 'NODE_26618_length_1872_cov_2290.275709_g1575_i3.p1', 'NODE_2956_length_6489_cov_2479.717269_g1193_i0.p1', 'NODE_4657_length_5241_cov_550.764899_g1431_i5.p1', 'EED94520.1', 'NODE_15592_length_3099_cov_869.254792_g5443_i1.p1', 'NODE_21989_length_620_cov_2.767824_g10363_i0.p1', 'OEU14975.1', 'EED96559.1', 'NODE_23085_length_2309_cov_1770.193649_g7061_i2.p1', 'NODE_55707_length_989_cov_3.346070_g21943_i0.p1', 'NODE_52378_length_1106_cov_1117.098742_g2150_i26.p1', 'NODE_31828_length_1567_cov_2509.481258_g12602_i0.p1', 'NODE_5569_length_4637_cov_48.214943_g2104_i0.p1', 'NODE_9435_length_3548_cov_700.124317_g574_i2.p1', 'NODE_2759_length_6639_cov_3437.844807_g1226_i0.p1', 'NODE_41930_length_1625_cov_188.955541_g11765_i3.p1', 'NODE_55897_length_1149_cov_1735.881970_g5443_i14.p1', 'OEU13121.1', 'NODE_15825_length_2803_cov_985.193407_g5760_i2.p1', 'NODE_46943_length_1119_cov_5061.739962_g18416_i1.p1', 'NODE_19909_length_2388_cov_2047.454428_g6746_i1.p1', 'NODE_29057_length_2173_cov_561.755238_g10463_i1.p1', 'OEU20384.1', 'NODE_38165_length_1447_cov_2775.654294_g1724_i28.p1', 'NODE_35435_length_1635_cov_1810.336108_g13336_i0.p1', 'NODE_2633_length_6733_cov_2337.616817_g1174_i0.p1', 'NODE_41487_length_1357_cov_1710.565421_g2481_i4.p1', 'NODE_27089_length_1845_cov_181.283296_g5108_i3.p1', 'NODE_33760_length_1713_cov_5959.208537_g10214_i3.p1', 'NODE_3646_length_5529_cov_633.113820_g693_i2.p1', 'NODE_13004_length_1965_cov_1320.895877_g4399_i0.p1', 'NODE_30967_length_1889_cov_268.060022_g9906_i1.p1', 'NODE_15821_length_2803_cov_1624.715385_g5760_i1.p1', 'NODE_22456_length_2563_cov_1727.728112_g5443_i3.p1', 'NODE_14685_length_3184_cov_812.047573_g5443_i0.p1', 'NODE_21902_length_2386_cov_147.622568_g6704_i2.p1', 'NODE_39931_length_1342_cov_390.427896_g12742_i0.p1'}	{'NODE_16176_length_2803_cov_1139.539927_g4615_i4.p1', 'OEU17740.1', 'NODE_26767_length_2298_cov_23.657978_g9154_i1.p1', 'NODE_29953_length_1671_cov_298.529412_g10488_i1.p1', 'NODE_15384_length_3252_cov_279.719409_g5547_i0.p1', 'NODE_18705_length_2597_cov_1758.025357_g7061_i0.p1', 'NODE_59230_length_860_cov_3.740788_g24013_i0.p1', 'NODE_93309_length_300_cov_2.629956_g53269_i0.p2', 'OEU18481.1', 'NODE_23284_length_2451_cov_572.201850_g6558_i4.p1', 'NODE_31506_length_2058_cov_4.851889_g11319_i0.p1', 'NODE_3126_length_6325_cov_2548.184101_g1193_i1.p1', 'NODE_45684_length_922_cov_190.037691_g4212_i17.p1', 'NODE_53299_length_1236_cov_6.873603_g20055_i0.p1', 'EED90026.1', 'NODE_12480_length_2110_cov_2269.257732_g4216_i0.p1', 'NODE_4632_length_5234_cov_311.137958_g1751_i0.p1', 'NODE_37975_length_1459_cov_4457.360750_g2025_i5.p1', 'NODE_30635_length_1909_cov_274.575708_g9906_i0.p1', 'NODE_8075_length_4075_cov_51.884808_g2743_i1.p1', 'NODE_55379_length_999_cov_1568.380130_g2150_i28.p1', 'NODE_23230_length_2301_cov_2085.068223_g7709_i1.p1', 'NODE_28261_length_2213_cov_1072.333178_g5443_i6.p1', 'NODE_22130_length_2200_cov_2338.104372_g6746_i2.p1', 'NODE_26633_length_1872_cov_54.963869_g10199_i0.p1', 'NODE_32758_length_1999_cov_206.307892_g11765_i0.p1', 'NODE_39339_length_1724_cov_172.754088_g11765_i2.p1', 'NODE_22311_length_2531_cov_524.746542_g6558_i2.p1', 'NODE_25466_length_2376_cov_23.202779_g9154_i0.p1', 'NODE_19419_length_2680_cov_9066.064825_g2189_i3.p1', 'NODE_67112_length_575_cov_3.310757_g30390_i0.p1', 'NODE_22219_length_2366_cov_12.847362_g7908_i1.p1', 'NODE_24398_length_2022_cov_404.390970_g6548_i1.p1', 'NODE_32313_length_1541_cov_247.189373_g4212_i9.p1', 'NODE_54305_length_1038_cov_932.815544_g2150_i27.p1', 'NODE_11636_length_3803_cov_352.877212_g3945_i1.p1', 'NODE_25379_length_2181_cov_1815.891366_g7061_i4.p1', 'OEU18892.1', 'NODE_29056_length_2173_cov_564.092381_g10463_i0.p1', 'OEU18066.1', 'NODE_4662_length_5071_cov_161.238695_g1720_i0.p1', 'NODE_17040_length_3062_cov_1330.946136_g1724_i12.p2', 'NODE_29503_length_2152_cov_103.055796_g10610_i0.p1', 'NODE_47200_length_1440_cov_85.212143_g13782_i1.p1', 'NODE_20425_length_2345_cov_10.347711_g7525_i0.p1', 'NODE_70127_length_398_cov_2.206154_g39291_i0.p1', 'NODE_28695_length_1747_cov_3813.821983_g11135_i0.p1', 'EED92405.1', 'NODE_45490_length_1181_cov_2778.673285_g18416_i0.p1', 'NODE_11894_length_2278_cov_4192.259864_g4016_i0.p1', 'NODE_39885_length_1703_cov_485.834356_g14522_i1.p1', 'NODE_30031_length_1666_cov_463.239171_g10673_i2.p1', 'NODE_51008_length_939_cov_3.480370_g21731_i0.p1', 'NODE_76136_length_335_cov_5570.763359_g45300_i0.p1', 'NODE_29946_length_1672_cov_5.015635_g11741_i0.p2', 'NODE_23751_length_2268_cov_2049.405011_g7061_i3.p1', 'NODE_28960_length_1999_cov_2061.019211_g7061_i5.p1', 'NODE_19678_length_2781_cov_1502.347120_g1724_i13.p2', 'NODE_29949_length_1925_cov_59.751620_g6994_i1.p1', 'NODE_43028_length_1160_cov_3228.338546_g1724_i30.p1', 'NODE_27699_length_1807_cov_416.534602_g10673_i0.p1', 'NODE_53014_length_1244_cov_1506.217763_g5443_i12.p1', 'NODE_59585_length_528_cov_1.160440_g33438_i0.p1', 'NODE_49007_length_1026_cov_3.954879_g20448_i0.p1', 'NODE_42972_length_1587_cov_246.103038_g13471_i2.p1', 'NODE_5219_length_5024_cov_261.950515_g1431_i10.p1', 'NODE_29119_length_1990_cov_466.933229_g8688_i2.p1', 'NODE_30847_length_1621_cov_205.562661_g6548_i3.p1', 'NODE_40287_length_1150_cov_3480.670381_g1575_i6.p1', 'NODE_10796_length_3644_cov_395.758611_g4010_i1.p1', 'NODE_1818_length_6806_cov_2402.384673_g693_i0.p1', 'NODE_34802_length_1650_cov_1589.035510_g11096_i0.p1', 'NODE_35413_length_1614_cov_59357.079818_g1825_i50.p2', 'NODE_31127_length_1605_cov_3824.381201_g1575_i4.p1', 'NODE_15732_length_2815_cov_1667.761123_g5760_i0.p1', 'OEU23735.1', 'NODE_45202_length_1352_cov_1508.126661_g2150_i21.p1', 'NODE_53368_length_1233_cov_1469.133621_g5443_i13.p1', 'NODE_5206_length_4857_cov_175.594900_g1720_i2.p1', 'NODE_48823_length_1033_cov_3587.221875_g16447_i3.p1', 'NODE_8961_length_3217_cov_1898.599873_g3090_i0.p1', 'NODE_26222_length_2328_cov_1065.016851_g4010_i6.p1', 'NODE_4670_length_5239_cov_554.020712_g1431_i6.p1', 'EED88403.1', 'NODE_36926_length_1522_cov_2679.300207_g1724_i27.p1', 'NODE_7766_length_4589_cov_318.367360_g3055_i0.p1', 'NODE_73210_length_432_cov_1.501393_g36415_i0.p1', 'NODE_89705_length_326_cov_1.932806_g49665_i0.p1', 'NODE_21253_length_2640_cov_1258.006623_g7431_i1.p1', 'NODE_4613_length_5093_cov_319.038845_g1633_i3.p1', 'NODE_9623_length_3894_cov_253.207799_g3263_i0.p1', 'NODE_25452_length_2177_cov_1784.247148_g2150_i18.p1', 'NODE_65550_length_625_cov_4.166667_g28901_i0.p2', 'NODE_32307_length_1802_cov_124.126663_g10380_i0.p1', 'NODE_46944_length_1119_cov_4863.584130_g19234_i0.p1', 'NODE_49925_length_1189_cov_1204.333333_g2150_i25.p1', 'NODE_3478_length_5792_cov_441.120476_g1006_i1.p1', 'NODE_20051_length_2747_cov_1925.204562_g6882_i0.p1', 'NODE_22354_length_2528_cov_504.063951_g6558_i3.p1', 'NODE_4848_length_5093_cov_330.857968_g1751_i1.p1', 'NODE_4387_length_5179_cov_291.942225_g1633_i0.p1', 'NODE_40846_length_1667_cov_348.071518_g12675_i3.p1', 'NODE_5810_length_4566_cov_41.869352_g2104_i2.p1', 'NODE_28033_length_1787_cov_84.554259_g10199_i2.p1', 'NODE_77252_length_374_cov_1.405316_g40457_i0.p1', 'NODE_46226_length_1148_cov_2331.765581_g16566_i1.p1', 'NODE_5087_length_5074_cov_597.564087_g1431_i9.p1', 'NODE_42341_length_1059_cov_3.353955_g18512_i0.p1', 'NODE_15923_length_2793_cov_236.968382_g5108_i1.p1', 'NODE_25082_length_2310_cov_2345.642825_g1724_i19.p1', 'NODE_23285_length_2451_cov_528.052145_g6558_i5.p1', 'OEU14285.1', 'NODE_56596_length_956_cov_679.909400_g4615_i10.p1', 'EED92289.1', 'NODE_22131_length_2200_cov_1749.419840_g6746_i3.p1', 'NODE_17836_length_2835_cov_1972.537292_g5412_i1.p1', 'NODE_23998_length_2256_cov_303.830508_g8688_i1.p1', 'NODE_17837_length_2835_cov_1499.321144_g5412_i2.p1', 'NODE_11466_length_2399_cov_90.750645_g2587_i1.p1', 'NODE_42038_length_1334_cov_1975.692308_g16566_i0.p2', 'NODE_22083_length_2374_cov_54.655367_g8278_i0.p1', 'NODE_31779_length_1835_cov_5390.603859_g10214_i1.p1', 'NODE_17971_length_2575_cov_486.186651_g6548_i0.p1', 'NODE_37125_length_1650_cov_335.256817_g4936_i1.p1', 'NODE_33002_length_1759_cov_1556.740807_g12233_i1.p1', 'NODE_28696_length_1747_cov_3786.069892_g11135_i1.p1', 'EED89721.1', 'EED86151.1', 'NODE_27606_length_2064_cov_206.560020_g3263_i3.p1', 'NODE_41372_length_1646_cov_190.491418_g15113_i0.p1', 'NODE_22583_length_2554_cov_1204.850867_g5443_i4.p1', 'EED94619.1', 'NODE_37404_length_1541_cov_4418.032016_g12743_i1.p1', 'OEU19213.1', 'NODE_19611_length_2662_cov_866.213982_g6348_i1.p1', 'OEU23736.1', 'NODE_38438_length_1760_cov_583.682276_g12675_i2.p1', 'NODE_1061_length_9295_cov_1531.418564_g497_i0.p1', 'NODE_10795_length_3644_cov_397.385606_g4010_i0.p1', 'NODE_16344_length_2743_cov_463.023970_g5760_i3.p1', 'NODE_15197_length_3116_cov_7689.961880_g2189_i1.p1', 'NODE_20431_length_2711_cov_521.913950_g7008_i0.p1', 'NODE_4818_length_5011_cov_324.909478_g1633_i5.p1', 'NODE_27731_length_1805_cov_1567.870092_g4212_i7.p1', 'NODE_6039_length_4744_cov_56.168058_g1790_i1.p1', 'NODE_34129_length_1444_cov_211.622903_g13788_i0.p1', 'NODE_48621_length_808_cov_32.200000_g23202_i0.p1', 'NODE_34410_length_1926_cov_623.352941_g12421_i0.p1', 'NODE_54226_length_1206_cov_5.997352_g20494_i0.p2', 'NODE_41803_length_1343_cov_2660.988189_g16447_i0.p1', 'NODE_80811_length_302_cov_2.043668_g49974_i0.p1', 'NODE_20763_length_2460_cov_71.088814_g7807_i0.p1', 'NODE_4699_length_5532_cov_1157.147829_g1724_i2.p1', 'NODE_16492_length_3122_cov_34.525090_g5263_i1.p1', 'NODE_33562_length_1725_cov_5517.502421_g10214_i2.p1', 'NODE_4370_length_5022_cov_672.420691_g1657_i0.p1', 'NODE_19980_length_2509_cov_133.568555_g6704_i1.p1', 'NODE_15914_length_3033_cov_7973.456419_g2189_i2.p1', 'NODE_40614_length_1135_cov_9.516949_g17422_i0.p1', 'NODE_10514_length_2697_cov_1257.418445_g537_i2.p1', 'NODE_40619_length_1514_cov_898.918806_g15260_i0.p1', 'NODE_7287_length_3877_cov_418.575447_g2867_i0.p1', 'NODE_255_length_10055_cov_47.650872_g94_i0.p2', 'EED95457.1', 'NODE_22102_length_2372_cov_1899.133971_g7061_i1.p1', 'NODE_17750_length_2670_cov_111.752022_g6704_i0.p1', 'NODE_65080_length_840_cov_3.408083_g26457_i0.p1', 'NODE_37012_length_1654_cov_514.282732_g13857_i0.p1', 'NODE_55900_length_983_cov_2.183516_g22046_i0.p1', 'NODE_9408_length_4216_cov_985.691528_g1724_i6.p2', 'NODE_29405_length_1703_cov_2027.987730_g11469_i1.p1', 'NODE_8245_length_4182_cov_4405.350937_g1962_i2.p1', 'NODE_7240_length_4240_cov_66.278378_g2743_i0.p1', 'NODE_7093_length_4766_cov_370.110377_g2444_i1.p1', 'NODE_39882_length_1703_cov_669.663804_g14522_i0.p1', 'NODE_61476_length_772_cov_1046.961373_g2150_i29.p1', 'NODE_3627_length_5536_cov_1193.100311_g693_i1.p1', 'NODE_4819_length_5011_cov_284.423451_g1633_i6.p1', 'NODE_35680_length_1705_cov_1057.785539_g4615_i5.p1', 'NODE_43943_length_1552_cov_688.395538_g10463_i4.p1', 'NODE_42088_length_1462_cov_2515.238301_g2150_i19.p1', 'NODE_42254_length_1456_cov_1631.939262_g2150_i20.p1', 'NODE_19036_length_2472_cov_304.473947_g5108_i2.p1', 'NODE_24698_length_2002_cov_2228.674961_g4212_i4.p1', 'NODE_14009_length_3026_cov_191.140196_g5108_i0.p1', 'NODE_64873_length_846_cov_168.206986_g13471_i3.p1', 'NODE_31048_length_1863_cov_663.737430_g1006_i3.p1', 'NODE_43892_length_1399_cov_376.875566_g8688_i4.p1', 'NODE_5570_length_4637_cov_46.657318_g2104_i1.p1', 'NODE_33104_length_1755_cov_5.407253_g12286_i0.p2', 'NODE_49324_length_784_cov_199.997187_g4212_i19.p1', 'NODE_7053_length_4777_cov_1367.528912_g1724_i5.p1', 'NODE_76933_length_491_cov_2.717703_g36901_i0.p1', 'NODE_4066_length_5844_cov_4457.380870_g1226_i2.p1', 'NODE_34142_length_1700_cov_1185.863553_g12743_i0.p1', 'NODE_34626_length_1746_cov_756.909743_g2867_i10.p1', 'NODE_49069_length_800_cov_2.624484_g16979_i0.p1', 'NODE_29145_length_1720_cov_184.880996_g6548_i2.p1', 'NODE_39538_length_1365_cov_207.895511_g12595_i0.p1', 'NODE_56512_length_959_cov_632.558691_g4615_i9.p1', 'NODE_13894_length_3278_cov_8.333853_g1790_i2.p1', 'NODE_31096_length_369_cov_2.064189_g19425_i0.p1', 'NODE_28548_length_1756_cov_413.024361_g10673_i1.p1', 'NODE_39195_length_1729_cov_218.214372_g13471_i1.p1', 'NODE_2835_length_6581_cov_2393.104333_g1174_i1.p1', 'NODE_49389_length_1010_cov_4.153682_g20678_i0.p1', 'NODE_25519_length_2174_cov_59.272727_g8278_i1.p1', 'NODE_58934_length_1048_cov_6.888205_g22798_i0.p1', 'NODE_20293_length_2601_cov_9453.136867_g2189_i5.p1', 'NODE_16704_length_2705_cov_1726.992401_g5760_i4.p1', 'NODE_35050_length_1900_cov_236.353585_g11765_i1.p1', 'NODE_37998_length_1255_cov_8.205584_g15883_i0.p1', 'NODE_27340_length_2082_cov_207.997511_g3263_i2.p1', 'NODE_48822_length_1033_cov_3598.177083_g16447_i2.p2', 'NODE_6287_length_4996_cov_82.934796_g2542_i0.p1', 'NODE_80788_length_314_cov_1.713693_g54611_i0.p1', 'NODE_33666_length_1719_cov_513.626974_g10775_i0.p1', 'NODE_20645_length_2327_cov_7.803904_g7608_i0.p2', 'NODE_29404_length_1703_cov_2063.553374_g11469_i0.p1', 'NODE_54592_length_786_cov_4.953717_g24424_i0.p1', 'NODE_31526_length_1877_cov_699.337029_g11706_i0.p1', 'NODE_31726_length_1838_cov_5411.684419_g10214_i0.p1', 'NODE_15304_length_1450_cov_3209.752360_g5330_i0.p1', 'NODE_62934_length_521_cov_1.935268_g32127_i0.p2', 'NODE_38662_length_1587_cov_1102.064729_g4002_i4.p2', 'NODE_17149_length_2659_cov_95.069219_g1720_i4.p1', 'NODE_41956_length_1624_cov_319.196647_g12421_i1.p1', 'NODE_32625_length_1828_cov_886.268376_g10910_i2.p1', 'NODE_43781_length_1557_cov_693.942722_g5443_i10.p1', 'NODE_67464_length_761_cov_6.632267_g28179_i0.p1', 'NODE_30761_length_1879_cov_2163.337763_g9645_i2.p1', 'NODE_23231_length_2301_cov_1814.530072_g7709_i2.p1', 'EED96738.1', 'NODE_11668_length_2341_cov_903.560406_g1300_i10.p1', 'NODE_39347_length_1375_cov_5013.145161_g2025_i6.p1', 'NODE_18555_length_2764_cov_6671.035674_g6348_i0.p1', 'NODE_1358_length_6240_cov_786.993190_g574_i1.p1', 'NODE_20406_length_2699_cov_1913.003046_g7431_i0.p1', 'NODE_46002_length_1481_cov_71.522727_g16982_i0.p1', 'NODE_34516_length_1682_cov_139.420758_g12835_i1.p1', 'NODE_1196_length_8967_cov_1615.677311_g497_i1.p1', 'NODE_20266_length_2606_cov_255.065140_g6994_i0.p1', 'OEU20696.1', 'NODE_23566_length_2428_cov_963.379618_g1054_i3.p1', 'NODE_47783_length_837_cov_333.545812_g6548_i4.p1', 'OEU15576.1', 'NODE_23216_length_2302_cov_144.800359_g8688_i0.p2', 'NODE_54328_length_1038_cov_4.178238_g21249_i0.p1', 'NODE_5541_length_4913_cov_53.795455_g1790_i0.p1', 'NODE_21202_length_668_cov_2.892437_g9609_i0.p1', 'NODE_21030_length_2444_cov_12.462674_g7908_i0.p1', 'NODE_6035_length_4746_cov_714.017976_g1962_i0.p1', 'NODE_49415_length_1009_cov_3.258547_g20691_i0.p1', 'NODE_59505_length_393_cov_1.721875_g26519_i0.p1', 'NODE_50375_length_1332_cov_1295.100079_g5443_i11.p1', 'NODE_34344_length_1690_cov_134.303030_g12835_i0.p1', 'NODE_7094_length_4766_cov_366.134029_g2444_i2.p1', 'NODE_9896_length_3657_cov_9.541853_g3611_i0.p2', 'NODE_6673_length_4556_cov_9493.186928_g2189_i0.p1', 'NODE_27904_length_1796_cov_88.452118_g10199_i1.p1', 'NODE_33000_length_1759_cov_2359.291815_g12233_i0.p1', 'NODE_14489_length_3364_cov_28.215740_g5263_i0.p1', 'NODE_28328_length_2021_cov_1945.553388_g9645_i1.p1', 'NODE_27297_length_1832_cov_841.773167_g10488_i0.p1', 'OEU21652.1', 'NODE_3930_length_5926_cov_4324.333675_g1226_i1.p1', 'NODE_13178_length_1922_cov_238.244456_g4465_i0.p1', 'NODE_35865_length_1614_cov_3397.711226_g5412_i4.p1', 'OEU14972.1', 'NODE_7598_length_4323_cov_4666.675294_g1962_i1.p1', 'NODE_39374_length_1723_cov_47.303030_g14327_i0.p1', 'NODE_36474_length_1840_cov_519.453877_g12675_i1.p1', 'NODE_53708_length_655_cov_1390.814433_g27714_i0.p1', 'NODE_12162_length_2197_cov_4365.369586_g4016_i1.p1', 'NODE_2836_length_6581_cov_2393.031807_g1174_i2.p1', 'NODE_33520_length_1727_cov_2460.802297_g1724_i25.p1', 'NODE_55623_length_609_cov_6.464552_g29558_i0.p1', 'NODE_35104_length_1898_cov_257.020822_g4010_i7.p1', 'EED88191.1', 'NODE_39204_length_1384_cov_3.800153_g12481_i0.p1', 'NODE_1357_length_6240_cov_1052.237555_g574_i0.p1', 'EED95707.1', 'NODE_11106_length_2498_cov_3033.735258_g3090_i1.p1', 'NODE_3679_length_5693_cov_469.959075_g1006_i2.p1', 'NODE_22147_length_2545_cov_1933.601942_g6882_i1.p1', 'NODE_17746_length_2900_cov_274.117439_g5809_i1.p1', 'NODE_19474_length_2675_cov_8448.909685_g2189_i4.p1', 'NODE_32339_length_1793_cov_136.066860_g11948_i0.p1', 'NODE_13817_length_3029_cov_1008.674222_g4615_i1.p1', 'NODE_13429_length_1866_cov_5323.175683_g4016_i2.p1', 'NODE_22642_length_2550_cov_1586.010093_g5443_i5.p1', 'NODE_36917_length_1658_cov_79.049842_g13808_i0.p1', 'NODE_32599_length_349_cov_3.413043_g20928_i0.p1', 'NODE_70966_length_388_cov_1.720635_g40130_i0.p1', 'NODE_22132_length_2200_cov_1746.665256_g6746_i4.p1', 'NODE_24443_length_510_cov_2.617849_g12776_i0.p1', 'NODE_26578_length_1875_cov_1620.287458_g4212_i6.p1', 'NODE_20512_length_2474_cov_2265.100791_g7709_i0.p1', 'NODE_25886_length_2156_cov_59.245799_g8278_i2.p1', 'NODE_4527_length_4530_cov_122.081445_g1398_i2.p1', 'NODE_47470_length_1273_cov_1360.794167_g2150_i24.p1', 'NODE_33368_length_1737_cov_2296.847356_g1724_i24.p1', 'NODE_83879_length_382_cov_1.271845_g43839_i0.p1', 'NODE_45107_length_1356_cov_255.638348_g17148_i0.p1', 'NODE_37993_length_1778_cov_94.564809_g13782_i0.p1', 'OEU10229.1', 'NODE_26137_length_1904_cov_4.981977_g9997_i0.p1', 'NODE_15247_length_2889_cov_1111.216974_g4615_i3.p1', 'NODE_37802_length_1263_cov_365.771429_g4212_i11.p1', 'EED87904.1', 'EED94269.1', 'NODE_41108_length_1497_cov_352.728230_g15447_i0.p1', 'NODE_50060_length_981_cov_10.066079_g21093_i0.p1', 'NODE_30033_length_1666_cov_319.618330_g10673_i3.p1', 'NODE_37512_length_1635_cov_377.304097_g14044_i0.p1', 'NODE_45480_length_931_cov_33.980186_g20739_i0.p1', 'NODE_85266_length_302_cov_2.541485_g48470_i0.p2', 'NODE_41804_length_1343_cov_2660.189764_g16447_i1.p1', 'NODE_21286_length_2638_cov_896.311891_g4010_i5.p1', 'NODE_30570_length_1913_cov_14.779348_g9886_i0.p1', 'OEU18937.1', 'NODE_30703_length_1882_cov_227.546158_g3263_i4.p1', 'NODE_10389_length_3417_cov_525.671053_g2867_i4.p1', 'NODE_40931_length_1120_cov_2508.897803_g4212_i12.p1', 'NODE_10223_length_3784_cov_270.967933_g3263_i1.p1', 'NODE_43068_length_1584_cov_122.060225_g15796_i0.p1', 'EED86423.1', 'NODE_5699_length_4677_cov_185.353823_g1720_i3.p1', 'NODE_26618_length_1872_cov_2290.275709_g1575_i3.p1', 'NODE_2956_length_6489_cov_2479.717269_g1193_i0.p1', 'NODE_4657_length_5241_cov_550.764899_g1431_i5.p1', 'EED94520.1', 'NODE_15592_length_3099_cov_869.254792_g5443_i1.p1', 'NODE_21989_length_620_cov_2.767824_g10363_i0.p1', 'OEU14975.1', 'EED96559.1', 'NODE_23085_length_2309_cov_1770.193649_g7061_i2.p1', 'NODE_55707_length_989_cov_3.346070_g21943_i0.p1', 'NODE_52378_length_1106_cov_1117.098742_g2150_i26.p1', 'NODE_31828_length_1567_cov_2509.481258_g12602_i0.p1', 'NODE_5569_length_4637_cov_48.214943_g2104_i0.p1', 'NODE_9435_length_3548_cov_700.124317_g574_i2.p1', 'NODE_2759_length_6639_cov_3437.844807_g1226_i0.p1', 'NODE_41930_length_1625_cov_188.955541_g11765_i3.p1', 'NODE_55897_length_1149_cov_1735.881970_g5443_i14.p1', 'OEU13121.1', 'NODE_15825_length_2803_cov_985.193407_g5760_i2.p1', 'NODE_46943_length_1119_cov_5061.739962_g18416_i1.p1', 'NODE_19909_length_2388_cov_2047.454428_g6746_i1.p1', 'NODE_29057_length_2173_cov_561.755238_g10463_i1.p1', 'OEU20384.1', 'NODE_38165_length_1447_cov_2775.654294_g1724_i28.p1', 'NODE_35435_length_1635_cov_1810.336108_g13336_i0.p1', 'NODE_2633_length_6733_cov_2337.616817_g1174_i0.p1', 'NODE_41487_length_1357_cov_1710.565421_g2481_i4.p1', 'NODE_27089_length_1845_cov_181.283296_g5108_i3.p1', 'NODE_33760_length_1713_cov_5959.208537_g10214_i3.p1', 'NODE_3646_length_5529_cov_633.113820_g693_i2.p1', 'NODE_13004_length_1965_cov_1320.895877_g4399_i0.p1', 'NODE_30967_length_1889_cov_268.060022_g9906_i1.p1', 'NODE_15821_length_2803_cov_1624.715385_g5760_i1.p1', 'NODE_22456_length_2563_cov_1727.728112_g5443_i3.p1', 'NODE_14685_length_3184_cov_812.047573_g5443_i0.p1', 'NODE_21902_length_2386_cov_147.622568_g6704_i2.p1', 'NODE_39931_length_1342_cov_390.427896_g12742_i0.p1'}	{'K00218', 'K03403', 'K03404', 'K19073', 'K01599', 'K00228', 'K03405'}	{'K00218', 'K03403', 'K03404', 'K19073', 'K01599', 'K00228', 'K03405'}	{'OG0000747', 'OG0007816', 'OG0006449', 'OG0009116', 'OG0001165', 'OG0002464', 'OG0005063', 'OG0000224', 'OG0004430', 'OG0006476', 'OG0005406', 'OG0007882', 'OG0004877', 'OG0002861'}	{'OG0000747', 'OG0007816', 'OG0006449', 'OG0009116', 'OG0001165', 'OG0002464', 'OG0005063', 'OG0000224', 'OG0004430', 'OG0006476', 'OG0005406', 'OG0007882', 'OG0004877', 'OG0002861'}
		map00010	kegg_map	Glycolysis / Gluconeogenesis	0.760926	1.51666	0.017284	0.0241142	50	11	EC:1.2.1.12;EC:1.8.1.4;EC:2.7.2.3;EC:5.1.3.15;EC:4.1.2.13;EC:5.4.2.2;EC:5.4.2.11;EC:2.7.1.40;EC:5.3.1.1;EC:1.2.4.1;EC:5.3.1.9	EC:1.2.1.12;EC:1.8.1.4;EC:2.7.2.3;EC:5.1.3.15;EC:4.1.2.13;EC:5.4.2.2	TRUE	{'NODE_35132_length_1393_cov_66.100758_g14302_i1.p1', 'NODE_49185_length_792_cov_962.731572_g3635_i12.p1', 'NODE_77007_length_489_cov_5.836538_g36975_i0.p1', 'NODE_8641_length_3903_cov_86.049086_g3004_i1.p1', 'NODE_29666_length_1943_cov_299.598930_g9903_i1.p1', 'NODE_10746_length_2618_cov_1266.282515_g3670_i1.p1', 'NODE_89207_length_330_cov_1.653696_g49167_i0.p1', 'OEU17084.1', 'NODE_31046_length_1884_cov_1472.220320_g2931_i4.p1', 'NODE_38311_length_1765_cov_2733.409574_g12281_i2.p1', 'NODE_20340_length_2705_cov_334.508359_g6779_i3.p1', 'NODE_35453_length_1883_cov_531.214365_g12470_i2.p2', 'NODE_19785_length_2403_cov_7.354936_g7256_i0.p1', 'NODE_11266_length_3418_cov_17.616741_g4106_i0.p1', 'NODE_33642_length_1959_cov_1642.265111_g12126_i0.p1', 'NODE_59588_length_846_cov_4.962484_g24233_i0.p1', 'NODE_39454_length_1719_cov_2049.768530_g13792_i2.p1', 'NODE_63181_length_335_cov_1.438931_g30195_i0.p1', 'NODE_34123_length_1444_cov_1364.283735_g8685_i2.p1', 'NODE_56967_length_695_cov_1021.525723_g9229_i6.p1', 'NODE_36469_length_1840_cov_956.209394_g12991_i1.p1', 'NODE_17508_length_2691_cov_91.843392_g6607_i0.p1', 'NODE_16242_length_1278_cov_3.564315_g5802_i0.p1', 'NODE_93035_length_302_cov_1.899563_g52995_i0.p1', 'NODE_56395_length_963_cov_127.802247_g22315_i0.p1', 'EED93777.1', 'NODE_22763_length_2492_cov_2471.837536_g7383_i1.p1', 'NODE_10917_length_3942_cov_699.614371_g3165_i2.p1', 'NODE_34272_length_1693_cov_35554.203086_g11975_i1.p1', 'NODE_33530_length_1792_cov_89.552647_g11754_i1.p1', 'NODE_46158_length_1152_cov_2.486562_g18791_i0.p1', 'NODE_15948_length_3028_cov_231.380372_g5388_i0.p1', 'NODE_18704_length_2749_cov_1226.874439_g5447_i1.p1', 'NODE_1735_length_7605_cov_357.470924_g741_i4.p1', 'NODE_59460_length_530_cov_1.474836_g33313_i0.p1', 'NODE_65984_length_610_cov_3.040968_g29316_i0.p1', 'NODE_7572_length_4330_cov_9.922246_g2532_i0.p1', 'NODE_34027_length_1943_cov_6143.638503_g12281_i0.p1', 'NODE_87566_length_343_cov_3.592593_g47526_i0.p1', 'NODE_38390_length_1598_cov_107.010492_g14381_i0.p1', 'NODE_34392_length_1687_cov_13970.341388_g10314_i1.p1', 'NODE_25913_length_2172_cov_251.507861_g9197_i0.p1', 'NODE_22660_length_2156_cov_410.123380_g7605_i2.p1', 'NODE_19125_length_2463_cov_830.138494_g2335_i9.p1', 'NODE_72659_length_441_cov_3.081522_g35865_i0.p1', 'OEU09937.1', 'NODE_28615_length_409_cov_2.377976_g16944_i0.p1', 'NODE_35710_length_1622_cov_23231.358941_g12620_i2.p1', 'NODE_61942_length_544_cov_4.486200_g31146_i0.p1', 'NODE_28044_length_1787_cov_5.654026_g10832_i0.p1', 'NODE_43917_length_1398_cov_587.458868_g22_i20.p2', 'NODE_44505_length_970_cov_4.050167_g20021_i0.p1', 'NODE_47882_length_1077_cov_3.049801_g19764_i0.p1', 'NODE_39762_length_1434_cov_245.372520_g5388_i3.p1', 'NODE_60525_length_510_cov_3.315789_g34368_i0.p1', 'NODE_39633_length_1551_cov_842.693505_g11868_i3.p1', 'NODE_7010_length_3928_cov_363.968093_g2779_i0.p1', 'NODE_57942_length_1080_cov_4.385303_g22290_i0.p1', 'NODE_59899_length_385_cov_2.214744_g26913_i0.p1', 'NODE_30839_length_1621_cov_2544.392119_g12132_i0.p1', 'NODE_29477_length_1954_cov_2272.124934_g9909_i2.p1', 'NODE_35117_length_1651_cov_3043.372624_g11092_i3.p1', 'NODE_23000_length_2130_cov_61.087506_g2709_i2.p1', 'NODE_30052_length_1948_cov_8.335467_g9735_i0.p1', 'NODE_52813_length_680_cov_3.245470_g26875_i0.p1', 'NODE_74955_length_404_cov_3.015106_g38160_i0.p1', 'NODE_20255_length_2728_cov_2780.666290_g2559_i2.p1', 'NODE_22951_length_2478_cov_241.442412_g7739_i1.p1', 'NODE_52160_length_1273_cov_576.478333_g19554_i0.p1', 'NODE_69524_length_509_cov_2.747706_g32737_i0.p1', 'NODE_20222_length_740_cov_3.619190_g8705_i0.p1', 'NODE_28404_length_2065_cov_79.399096_g970_i4.p1', 'NODE_42000_length_1221_cov_27423.760453_g8726_i4.p1', 'NODE_1632_length_7707_cov_352.468824_g741_i2.p1', 'NODE_24900_length_2244_cov_868.755412_g8554_i1.p1', 'NODE_13709_length_3473_cov_971.052353_g5010_i0.p1', 'NODE_13110_length_3562_cov_4038.997994_g1374_i4.p1', 'NODE_10771_length_3648_cov_314.809231_g4002_i0.p1', 'NODE_38865_length_1403_cov_688.011278_g12365_i0.p1', 'NODE_3075_length_6422_cov_637.247756_g1344_i0.p1', 'NODE_67380_length_567_cov_1525.441296_g30645_i0.p1', 'NODE_17272_length_1106_cov_16953.870281_g5108_i4.p1', 'NODE_41028_length_1279_cov_3.769486_g13161_i0.p1', 'NODE_36698_length_1315_cov_4.888889_g15156_i0.p1', 'NODE_12833_length_2013_cov_973.825773_g4141_i1.p1', 'NODE_52094_length_1275_cov_668.554077_g19524_i0.p1', 'NODE_2649_length_6303_cov_797.670626_g797_i1.p1', 'NODE_1362_length_6237_cov_205.186567_g545_i1.p1', 'NODE_30131_length_1914_cov_658.478001_g10988_i0.p1', 'NODE_40747_length_1295_cov_2250.863339_g2931_i7.p1', 'NODE_58029_length_1077_cov_4.590637_g22340_i0.p1', 'NODE_23584_length_2427_cov_544.246814_g3369_i5.p1', 'NODE_22233_length_2578_cov_101.267864_g4278_i3.p1', 'EED93173.1', 'NODE_57728_length_917_cov_115.995261_g23069_i0.p1', 'NODE_39215_length_1383_cov_314.658015_g11391_i1.p1', 'NODE_44726_length_1369_cov_206.266204_g13242_i3.p1', 'NODE_38918_length_1400_cov_771.779201_g9266_i1.p1', 'NODE_16073_length_1309_cov_15240.038835_g61_i24.p1', 'OEU15339.1', 'NODE_35724_length_1364_cov_2836.174284_g14616_i0.p2', 'NODE_67602_length_756_cov_6.891654_g28296_i0.p1', 'NODE_21429_length_653_cov_1.772414_g9827_i0.p1', 'NODE_7931_length_4063_cov_356.552130_g2709_i1.p1', 'NODE_25557_length_2275_cov_2003.229337_g2931_i2.p1', 'NODE_31093_length_1897_cov_625.095395_g9757_i1.p1', 'NODE_2702_length_6754_cov_3616.547822_g520_i2.p1', 'NODE_20346_length_2486_cov_4.266059_g7658_i0.p1', 'NODE_51863_length_1124_cov_10.811608_g20093_i0.p1', 'NODE_20820_length_2672_cov_142.048480_g7572_i0.p1', 'NODE_69839_length_502_cov_1.550117_g33052_i0.p1', 'OEU08396.1', 'EED94965.1', 'NODE_57731_length_1087_cov_4.361933_g22176_i0.p1', 'NODE_17919_length_2581_cov_403.021930_g2335_i8.p1', 'NODE_39551_length_1554_cov_1329.073599_g13644_i1.p1', 'NODE_26775_length_2107_cov_91.441986_g4496_i3.p1', 'NODE_13560_length_3498_cov_240.294307_g4972_i0.p1', 'NODE_71210_length_385_cov_1.349359_g40374_i0.p3', 'NODE_7508_length_4160_cov_243.227551_g2582_i1.p1', 'NODE_29947_length_1671_cov_3109.637046_g3133_i7.p1', 'NODE_49638_length_1358_cov_4.165759_g18513_i0.p2', 'NODE_28543_length_411_cov_1.076923_g16872_i0.p1', 'NODE_46287_length_1312_cov_966.367232_g15657_i1.p1', 'NODE_71705_length_459_cov_2.077720_g34912_i0.p1', 'NODE_45793_length_1330_cov_106.189340_g17427_i0.p1', 'NODE_30232_length_1657_cov_9.165404_g11853_i0.p1', 'EED92040.1', 'NODE_2230_length_7274_cov_347.026663_g238_i1.p1', 'NODE_45674_length_1493_cov_6.011972_g16849_i0.p1', 'OEU09192.1', 'NODE_38354_length_1599_cov_775.858453_g11868_i2.p1', 'NODE_16097_length_1303_cov_280.878049_g5508_i1.p1', 'NODE_21882_length_627_cov_1.346570_g10260_i0.p1', 'NODE_50169_length_1181_cov_1448.762635_g16179_i3.p1', 'NODE_44282_length_1084_cov_690.806133_g3336_i10.p1', 'NODE_10719_length_2627_cov_48.208301_g3661_i0.p1', 'NODE_29874_length_2134_cov_61.047550_g4804_i7.p1', 'NODE_29116_length_1990_cov_1029.703704_g10836_i0.p1', 'NODE_61615_length_356_cov_3.402827_g28629_i0.p1', 'NODE_26658_length_1870_cov_2144.825264_g8685_i1.p1', 'NODE_22425_length_2351_cov_253.620281_g2418_i5.p1', 'NODE_64507_length_486_cov_1.547215_g33690_i0.p1', 'NODE_7498_length_4656_cov_404.479599_g2748_i2.p1', 'EED91881.1', 'NODE_10404_length_3563_cov_584.843553_g973_i3.p1', 'NODE_23372_length_2505_cov_104.457237_g4278_i4.p1', 'NODE_36873_length_1823_cov_470.613143_g5583_i7.p1', 'NODE_38941_length_1471_cov_3119.524320_g14332_i2.p1', 'NODE_25975_length_465_cov_3.051020_g14305_i0.p1', 'NODE_41508_length_1641_cov_9.374362_g15170_i0.p1', 'NODE_89884_length_325_cov_1.246032_g49844_i0.p2', 'NODE_36897_length_1822_cov_529.177816_g13368_i0.p1', 'NODE_49316_length_784_cov_13792.957806_g23789_i0.p2', 'NODE_5999_length_4135_cov_112.161251_g2418_i0.p1', 'NODE_83321_length_389_cov_1.702532_g43282_i0.p1', 'NODE_75395_length_347_cov_1.109489_g49220_i0.p1', 'OEU13949.1', 'NODE_12258_length_2174_cov_866.328891_g4141_i0.p1', 'NODE_52893_length_858_cov_2.921019_g23106_i0.p1', 'NODE_43261_length_1420_cov_26.460282_g16348_i0.p1', 'OEU10284.1', 'NODE_25643_length_1938_cov_15933.960322_g9084_i2.p1', 'NODE_42452_length_1054_cov_7207.861366_g12159_i4.p1', 'NODE_55505_length_493_cov_1.619048_g22537_i0.p1', 'NODE_15177_length_2884_cov_298.940946_g5331_i1.p1', 'NODE_29165_length_1972_cov_2660.992101_g10560_i0.p1', 'NODE_9087_length_3171_cov_1082.837314_g3136_i0.p1', 'NODE_8696_length_3888_cov_369.409699_g3133_i0.p1', 'NODE_4971_length_5117_cov_179.231562_g1540_i1.p1', 'NODE_4577_length_4513_cov_236.473649_g1715_i3.p1', 'NODE_35138_length_1392_cov_1981.498863_g3506_i2.p1', 'NODE_3158_length_5789_cov_226.623163_g1071_i1.p1', 'NODE_11398_length_2419_cov_1668.714834_g3859_i0.p1', 'NODE_25448_length_2207_cov_846.792409_g9018_i0.p1', 'NODE_16356_length_2742_cov_193.437992_g5973_i0.p1', 'NODE_30008_length_1922_cov_10.818280_g10924_i0.p1', 'NODE_39435_length_1370_cov_1607.632228_g11737_i1.p1', 'NODE_8963_length_3619_cov_176.122109_g2463_i2.p1', 'EED90208.1', 'NODE_82363_length_401_cov_1.710366_g42324_i0.p1', 'NODE_64089_length_676_cov_1021.966833_g16082_i2.p1', 'NODE_23340_length_2294_cov_751.347141_g7477_i2.p1', 'NODE_34859_length_1664_cov_129.473287_g5275_i8.p1', 'NODE_21393_length_2618_cov_2893.439686_g2559_i3.p1', 'NODE_35429_length_1884_cov_1779.193263_g12126_i1.p1', 'NODE_30367_length_1900_cov_4965.571976_g11092_i0.p1', 'NODE_28341_length_1769_cov_690.290684_g10961_i0.p1', 'NODE_21139_length_671_cov_8.451505_g9552_i0.p1', 'NODE_42607_length_1599_cov_251.229358_g6779_i4.p1', 'NODE_42852_length_1435_cov_732.093979_g16179_i0.p1', 'NODE_3168_length_6373_cov_360.023492_g741_i9.p1', 'NODE_2391_length_7079_cov_196.534542_g356_i1.p1', 'NODE_17161_length_1125_cov_875.064639_g6311_i0.p1', 'NODE_33497_length_1793_cov_180.288953_g11662_i1.p1', 'NODE_55058_length_1011_cov_12976.159915_g15366_i4.p1', 'NODE_4748_length_5163_cov_278.546955_g1519_i1.p1', 'NODE_21162_length_670_cov_2.566164_g9573_i0.p1', 'NODE_43441_length_1134_cov_1521.082941_g13395_i1.p1', 'NODE_51639_length_1132_cov_1275.366383_g17829_i3.p1', 'NODE_25381_length_2181_cov_454.220114_g8827_i2.p1', 'NODE_52521_length_1101_cov_886.915370_g15044_i1.p1', 'NODE_17919_length_2657_cov_137.370356_g2779_i8.p1', 'NODE_19842_length_774_cov_3.828816_g8364_i0.p1', 'NODE_4728_length_5216_cov_175.831810_g1540_i0.p1', 'NODE_18962_length_2723_cov_9.435094_g6502_i0.p1', 'NODE_9080_length_3812_cov_501.218240_g973_i2.p1', 'NODE_20552_length_2691_cov_5.797173_g7482_i0.p1', 'NODE_45404_length_1344_cov_1388.430370_g16082_i1.p1', 'NODE_74454_length_353_cov_1.785714_g48279_i0.p1', 'NODE_15581_length_3072_cov_168.106702_g5275_i0.p1', 'NODE_32621_length_2005_cov_935.766563_g11718_i0.p1', 'NODE_35711_length_1622_cov_22485.069722_g12620_i3.p1', 'NODE_11076_length_3606_cov_242.079536_g4002_i1.p1', 'NODE_4579_length_4513_cov_204.633108_g1715_i5.p1', 'NODE_91806_length_310_cov_2.185654_g51766_i0.p1', 'NODE_49193_length_1372_cov_7442.713626_g18319_i0.p1', 'NODE_24550_length_2012_cov_3528.703455_g8166_i1.p1', 'NODE_34422_length_1673_cov_52.707500_g10976_i0.p1', 'NODE_22300_length_2187_cov_6.797540_g8311_i0.p1', 'NODE_38888_length_1215_cov_221.531524_g1541_i4.p2', 'NODE_12417_length_2127_cov_1001.067673_g4096_i1.p1', 'NODE_45086_length_1513_cov_114.502083_g16111_i1.p1', 'NODE_30942_length_1615_cov_4474.405966_g12159_i1.p2', 'NODE_28025_length_1787_cov_17089.235123_g9084_i4.p2', 'NODE_36362_length_1678_cov_1785.571340_g13584_i0.p1', 'NODE_46447_length_1307_cov_91.972447_g11754_i2.p1', 'NODE_35083_length_1634_cov_2810.584241_g10915_i1.p1', 'NODE_45074_length_946_cov_32.965636_g20448_i0.p1', 'NODE_16931_length_2972_cov_161.533977_g4804_i5.p1', 'NODE_65815_length_816_cov_2.149394_g26971_i0.p1', 'NODE_30791_length_1877_cov_10483.970621_g11280_i0.p1', 'NODE_54867_length_1019_cov_4.548626_g21529_i0.p1', 'NODE_6412_length_4452_cov_735.341631_g2335_i0.p1', 'NODE_25207_length_2190_cov_889.575342_g9115_i2.p1', 'NODE_55274_length_1003_cov_1332.061290_g15657_i4.p1', 'NODE_27053_length_1847_cov_419.865276_g3133_i5.p1', 'NODE_54131_length_540_cov_3168.646681_g21190_i0.p1', 'NODE_46883_length_926_cov_792.247362_g3635_i10.p2', 'NODE_22934_length_2135_cov_222.810863_g8570_i0.p1', 'NODE_47555_length_1270_cov_1520.073517_g16977_i1.p1', 'NODE_26466_length_1881_cov_2489.038717_g3133_i4.p1', 'NODE_45659_length_1173_cov_454.461818_g18521_i0.p1', 'NODE_40022_length_1698_cov_20.464000_g14570_i0.p1', 'NODE_4594_length_4944_cov_76.738041_g1750_i0.p1', 'NODE_36940_length_1521_cov_1153.482735_g3635_i5.p1', 'NODE_76630_length_332_cov_1.177606_g45794_i0.p2', 'NODE_35610_length_1371_cov_7.946071_g14553_i0.p1', 'NODE_19021_length_862_cov_2.029151_g7659_i0.p1', 'NODE_29118_length_2013_cov_300.864433_g9444_i0.p1', 'NODE_44476_length_1072_cov_758.135135_g14571_i0.p1', 'NODE_19617_length_2755_cov_598.574571_g6779_i2.p1', 'NODE_27571_length_2252_cov_120.134924_g9929_i0.p1', 'NODE_36387_length_1554_cov_3118.517218_g1958_i5.p1', 'NODE_43931_length_993_cov_1.492391_g19610_i0.p1', 'NODE_24755_length_2215_cov_599.387488_g8560_i1.p1', 'NODE_64354_length_452_cov_6.282322_g38187_i0.p1', 'NODE_87395_length_345_cov_1.518382_g47355_i0.p2', 'NODE_38070_length_1251_cov_9326.837861_g15933_i0.p1', 'NODE_37278_length_1807_cov_327.064591_g13517_i0.p1', 'NODE_20719_length_2563_cov_380.343775_g7179_i0.p1', 'NODE_21283_length_2425_cov_7977.416241_g8004_i0.p3', 'NODE_17682_length_2905_cov_230.228460_g6519_i0.p1', 'NODE_34851_length_1408_cov_10.362547_g14168_i0.p1', 'NODE_24082_length_2252_cov_82.719137_g4496_i2.p1', 'NODE_29005_length_2023_cov_85.275385_g9402_i0.p1', 'NODE_27929_length_2046_cov_1084.457679_g8554_i4.p1', 'NODE_8598_length_3913_cov_101.995833_g3101_i0.p1', 'NODE_621_length_10938_cov_238.569167_g302_i0.p1', 'NODE_72849_length_438_cov_3.019178_g36054_i0.p1', 'NODE_33121_length_1496_cov_878.804638_g7051_i3.p1', 'NODE_42055_length_1620_cov_2253.242405_g13792_i3.p1', 'NODE_3053_length_6440_cov_351.079472_g741_i8.p1', 'EED86648.1', 'NODE_60516_length_583_cov_2.072549_g29765_i0.p1', 'NODE_30244_length_2115_cov_298.752693_g4002_i3.p1', 'NODE_15170_length_2884_cov_1001.375667_g2335_i3.p1', 'NODE_31946_length_1858_cov_547.380952_g11868_i0.p1', 'NODE_58175_length_1072_cov_849.179179_g22411_i0.p1', 'NODE_40048_length_1161_cov_460.078125_g17098_i1.p1', 'NODE_13359_length_1882_cov_21.372029_g4536_i0.p1', 'EED90700.1', 'NODE_32079_length_1852_cov_321.642496_g10854_i2.p2', 'NODE_54079_length_1210_cov_1094.850484_g12470_i3.p1', 'EED96369.1', 'NODE_27352_length_1828_cov_7156.406268_g9486_i1.p1', 'EED91100.1', 'NODE_28411_length_2024_cov_691.620707_g9115_i3.p1', 'EED93540.1', 'NODE_16944_length_2922_cov_426.845560_g5707_i1.p1', 'NODE_60478_length_811_cov_6358.674797_g14422_i3.p1', 'NODE_38632_length_1416_cov_38108.148920_g12290_i0.p1', 'NODE_49014_length_803_cov_63.842466_g8956_i3.p2', 'OEU13762.1', 'NODE_34191_length_1685_cov_2804.274814_g10915_i0.p1', 'NODE_31449_length_1840_cov_313.477080_g11550_i0.p1', 'NODE_33734_length_1465_cov_7.943247_g13570_i0.p2', 'NODE_48261_length_1245_cov_240.071672_g18484_i0.p1', 'NODE_19850_length_773_cov_1907.787143_g8372_i0.p1', 'NODE_45263_length_1024_cov_115.498423_g14903_i0.p1', 'NODE_25387_length_2381_cov_261.207539_g9126_i0.p1', 'NODE_35327_length_1888_cov_337.976309_g4002_i4.p1', 'NODE_29837_length_1678_cov_6.277259_g11676_i0.p1', 'NODE_29456_length_1955_cov_288.143464_g10687_i0.p1', 'NODE_26775_length_2184_cov_2298.905732_g8805_i0.p1', 'NODE_53119_length_1241_cov_1292.834760_g15505_i5.p1', 'NODE_64833_length_446_cov_3.680965_g38666_i0.p1', 'NODE_36471_length_1327_cov_1223.224083_g15024_i0.p1', 'NODE_21978_length_2213_cov_7407.909813_g8166_i0.p1', 'NODE_50350_length_1174_cov_1112.219800_g15657_i3.p1', 'NODE_34273_length_331_cov_1.503876_g22602_i0.p1', 'NODE_26310_length_1892_cov_638.887301_g10058_i0.p1', 'NODE_35229_length_1893_cov_97.943407_g1750_i1.p1', 'NODE_76345_length_341_cov_0.970149_g50169_i0.p1', 'NODE_42376_length_1198_cov_32066.265778_g13700_i0.p1', 'NODE_38031_length_1512_cov_1810.207088_g12609_i2.p1', 'NODE_6317_length_4985_cov_2616.246132_g2559_i0.p1', 'NODE_44674_length_1371_cov_177.728814_g13242_i2.p1', 'NODE_40553_length_1306_cov_554.909976_g12974_i0.p1', 'NODE_19791_length_2743_cov_129.072285_g7233_i0.p1', 'NODE_58439_length_890_cov_819.403917_g23510_i0.p1', 'NODE_40089_length_1534_cov_2005.193703_g15044_i0.p1', 'NODE_44127_length_1390_cov_834.061503_g16179_i1.p1', 'NODE_6356_length_4294_cov_357.333807_g2184_i1.p1', 'NODE_41629_length_1242_cov_2525.254063_g13395_i0.p1', 'NODE_42054_length_1620_cov_3444.792502_g12428_i1.p1', 'NODE_42040_length_1218_cov_619.051528_g13553_i0.p1', 'NODE_59644_length_1023_cov_370.916842_g14355_i5.p1', 'NODE_34679_length_1915_cov_113.390337_g4278_i9.p1', 'NODE_65902_length_460_cov_3.881137_g35076_i0.p1', 'NODE_30609_length_1920_cov_5.687060_g11359_i0.p1', 'NODE_40046_length_1161_cov_858.094669_g17098_i0.p1', 'NODE_42532_length_1190_cov_579.205013_g13756_i0.p1', 'NODE_72905_length_365_cov_1.743151_g46731_i0.p2', 'NODE_84384_length_376_cov_2.501650_g44344_i0.p2', 'NODE_26207_length_2228_cov_9079.970302_g6385_i3.p1', 'NODE_27641_length_2063_cov_3.211055_g9901_i0.p1', 'NODE_31562_length_1834_cov_343.266326_g11600_i0.p1', 'NODE_52407_length_878_cov_2.160248_g22754_i0.p1', 'NODE_33905_length_1703_cov_2569.536810_g1958_i4.p1', 'NODE_61497_length_963_cov_5.828090_g24182_i0.p1', 'NODE_7420_length_4184_cov_342.014108_g2709_i0.p1', 'NODE_35713_length_1622_cov_20512.888961_g12620_i5.p1', 'NODE_9203_length_3883_cov_496.943307_g3442_i0.p1', 'NODE_28372_length_2019_cov_44.894142_g10205_i0.p1', 'NODE_24269_length_2287_cov_2949.867660_g8554_i0.p1', 'NODE_20228_length_2360_cov_2031.953651_g5776_i3.p1', 'OEU17083.1', 'NODE_35320_length_1621_cov_108.421189_g8956_i1.p1', 'NODE_21992_length_2212_cov_1267.213651_g8175_i0.p1', 'NODE_48736_length_1388_cov_1218.206844_g5_i11.p1', 'NODE_18970_length_2477_cov_1275.622296_g4307_i4.p1', 'NODE_18425_length_2529_cov_15.598127_g6741_i0.p1', 'NODE_88386_length_337_cov_1.083333_g48346_i0.p1', 'NODE_63251_length_901_cov_2394.833333_g25267_i0.p1', 'NODE_45750_length_1332_cov_166.675139_g2779_i15.p1', 'NODE_76780_length_379_cov_5.078431_g39985_i0.p1', 'NODE_72435_length_371_cov_0.996644_g41599_i0.p1', 'NODE_24302_length_2447_cov_170.883741_g4881_i3.p1', 'NODE_41921_length_1625_cov_3434.202320_g15333_i0.p1', 'NODE_25855_length_1922_cov_700.522445_g9865_i0.p2', 'NODE_45684_length_998_cov_772.507027_g3336_i13.p1', 'NODE_26732_length_2188_cov_240.596690_g8791_i0.p1', 'NODE_23137_length_2120_cov_10.334636_g8657_i0.p1', 'NODE_11983_length_3486_cov_15.352769_g4454_i0.p2', 'NODE_44534_length_1069_cov_42.298193_g14020_i1.p1', 'NODE_34565_length_1680_cov_16.666459_g12821_i1.p1', 'NODE_7883_length_4074_cov_830.948513_g2335_i1.p1', 'NODE_38026_length_1776_cov_3154.992954_g13792_i0.p1', 'NODE_63961_length_877_cov_1682.329602_g15333_i6.p1', 'NODE_32834_length_1996_cov_24.341654_g11797_i0.p1', 'NODE_44019_length_1100_cov_669.569620_g13756_i2.p1', 'NODE_15625_length_3096_cov_294.261991_g4804_i2.p1', 'NODE_12068_length_3501_cov_35.822929_g4082_i0.p1', 'NODE_46211_length_1473_cov_1020.512143_g15505_i3.p2', 'OEU20508.1', 'NODE_1804_length_6436_cov_577.551469_g658_i1.p1', 'NODE_36571_length_1581_cov_222.289788_g13885_i0.p1', 'NODE_63612_length_505_cov_1.287037_g32797_i0.p2', 'NODE_29644_length_1965_cov_812.022199_g9115_i4.p1', 'NODE_8397_length_3701_cov_11.144432_g3292_i0.p1', 'NODE_39774_length_1434_cov_5.922851_g15410_i0.p1', 'EED91515.1', 'NODE_16684_length_2949_cov_172.444715_g5275_i3.p1', 'NODE_54526_length_1195_cov_915.054367_g12470_i4.p1', 'NODE_12083_length_3476_cov_637.226565_g4050_i2.p1', 'NODE_15947_length_3183_cov_324.113505_g3254_i4.p1', 'NODE_39227_length_1566_cov_6676.791695_g8004_i4.p1', 'NODE_51441_length_1297_cov_9.152778_g19247_i0.p1', 'NODE_24130_length_2297_cov_817.424460_g6616_i2.p1', 'NODE_22408_length_2428_cov_84.377495_g5388_i2.p1', 'NODE_58895_length_405_cov_2.897590_g25909_i0.p2', 'NODE_31749_length_1837_cov_339.790249_g3254_i7.p1', 'NODE_18832_length_2868_cov_431.425045_g2748_i5.p1', 'NODE_18402_length_2919_cov_244.927618_g2748_i4.p1', 'NODE_43011_length_1031_cov_14.592902_g18955_i0.p1', 'NODE_73723_length_357_cov_1.443662_g42887_i0.p3', 'NODE_49189_length_1018_cov_8.364021_g20555_i0.p3', 'NODE_35823_length_1589_cov_370.875330_g11391_i0.p1', 'NODE_24045_length_2254_cov_115.889042_g1799_i5.p1', 'NODE_48673_length_807_cov_1.743869_g23248_i0.p1', 'NODE_53235_length_1238_cov_24.652361_g14899_i2.p1', 'NODE_27658_length_2061_cov_3997.190141_g9909_i0.p1', 'NODE_61578_length_553_cov_4.662500_g30789_i0.p1', 'NODE_27347_length_2082_cov_7.047287_g9783_i0.p1', 'NODE_24599_length_2009_cov_1983.142045_g9281_i0.p1', 'NODE_8799_length_4056_cov_346.452925_g2954_i0.p1', 'NODE_19369_length_2685_cov_271.796708_g6660_i0.p1', 'NODE_42279_length_1456_cov_5.209689_g15944_i0.p1', 'NODE_60768_length_370_cov_1.346801_g27782_i0.p1', 'NODE_19192_length_2564_cov_76.085909_g7258_i0.p1', 'NODE_55317_length_1168_cov_898.143379_g5_i12.p1', 'NODE_73438_length_428_cov_1.239437_g36643_i0.p1', 'NODE_53157_length_581_cov_3.129921_g20265_i0.p1', 'NODE_36693_length_1831_cov_1034.700796_g12991_i2.p1', 'NODE_35335_length_1641_cov_915.024872_g9018_i3.p1', 'NODE_18133_length_2805_cov_270.234993_g5388_i1.p1', 'NODE_21514_length_2411_cov_716.026946_g7477_i1.p1', 'NODE_47532_length_1428_cov_157.331365_g14985_i1.p1', 'NODE_48957_length_1221_cov_492.547909_g16468_i4.p1', 'NODE_55761_length_606_cov_4.150094_g29692_i0.p1', 'NODE_43816_length_1556_cov_745.337154_g14352_i1.p1', 'NODE_7954_length_3594_cov_291.879296_g2683_i1.p1', 'NODE_25790_length_1926_cov_742.600108_g83_i10.p1', 'NODE_53466_length_1231_cov_4.105354_g20141_i0.p1', 'NODE_21744_length_2480_cov_387.036145_g6547_i1.p1', 'NODE_4424_length_4564_cov_116.332665_g1799_i0.p1', 'NODE_44643_length_1527_cov_7470.463549_g13736_i1.p1', 'NODE_20229_length_2360_cov_1979.718846_g5776_i4.p1', 'NODE_16274_length_3034_cov_272.652145_g5609_i2.p1', 'NODE_37399_length_1282_cov_1307.856079_g15549_i0.p2', 'NODE_54716_length_1024_cov_3254.627760_g14422_i1.p1', 'NODE_42612_length_1186_cov_43.187781_g13789_i0.p1', 'NODE_67462_length_565_cov_4.729675_g30724_i0.p1', 'NODE_58860_length_874_cov_1571.655431_g23786_i0.p1', 'NODE_59480_length_613_cov_8.516667_g28765_i0.p1', 'OEU15101.1', 'NODE_34383_length_1688_cov_160.497214_g1233_i5.p1', 'OEU12437.1', 'NODE_7884_length_4074_cov_786.257186_g2335_i2.p1', 'NODE_49799_length_1193_cov_1079.002679_g15657_i2.p1', 'NODE_58869_length_874_cov_78.961298_g23788_i0.p1', 'NODE_67622_length_755_cov_1429.683284_g5_i14.p2', 'NODE_51341_length_1142_cov_523.911132_g19856_i1.p1', 'NODE_18479_length_2840_cov_574.702566_g6779_i1.p1', 'NODE_62981_length_717_cov_19.527950_g26679_i0.p1', 'NODE_12981_length_3112_cov_274.966107_g4496_i1.p1', 'NODE_5910_length_4536_cov_183.310778_g2238_i1.p1', 'NODE_76485_length_340_cov_0.865169_g50309_i0.p1', 'NODE_50466_length_964_cov_2.221100_g21368_i0.p1', 'NODE_37896_length_1619_cov_4196.416559_g14176_i1.p2', 'NODE_35650_length_1598_cov_455.346885_g3369_i7.p1', 'OEU21429.1', 'NODE_47581_length_884_cov_2.062885_g16056_i0.p1', 'NODE_61156_length_363_cov_4.693103_g28170_i0.p1', 'EED95846.1', 'NODE_52093_length_1275_cov_671.544925_g19523_i0.p1', 'NODE_34344_length_1676_cov_12034.049283_g4549_i12.p1', 'NODE_5560_length_4708_cov_2462.862352_g2000_i1.p1', 'NODE_24264_length_2033_cov_2.845918_g9149_i0.p1', 'NODE_8467_length_4422_cov_140.959301_g3263_i0.p1', 'NODE_4521_length_4532_cov_127.490020_g1799_i1.p1', 'NODE_16321_length_1263_cov_17.063025_g5841_i0.p1', 'NODE_24669_length_2259_cov_319.297804_g7179_i1.p1', 'NODE_42386_length_1607_cov_3458.966754_g15333_i1.p1', 'NODE_34079_length_1692_cov_5277.179741_g9573_i1.p1', 'NODE_36751_length_1828_cov_7136.022222_g12281_i1.p1', 'NODE_24600_length_2009_cov_1977.341942_g9281_i1.p1', 'NODE_44105_length_1546_cov_3346.335370_g13001_i1.p1', 'NODE_30444_length_1927_cov_701.961165_g11304_i1.p2', 'NODE_6328_length_4306_cov_2883.766360_g2000_i2.p1', 'NODE_30850_length_1910_cov_59.117039_g11113_i1.p1', 'NODE_26691_length_1868_cov_961.093036_g9865_i2.p2', 'NODE_7638_length_3711_cov_271.779549_g2683_i0.p1', 'NODE_31409_length_1862_cov_261.858580_g7685_i4.p1', 'NODE_36023_length_1860_cov_146.203134_g11631_i5.p1', 'NODE_51256_length_928_cov_4.676023_g21907_i0.p1', 'NODE_51660_length_713_cov_2.987500_g25823_i0.p1', 'NODE_33437_length_1480_cov_8.289979_g13424_i0.p2', 'EED93866.1', 'NODE_41059_length_1375_cov_675.704301_g9018_i5.p1', 'NODE_32055_length_1853_cov_2855.680337_g8004_i1.p2', 'NODE_23847_length_2263_cov_146.884018_g7258_i1.p1', 'NODE_56075_length_975_cov_350.881375_g8827_i6.p1', 'NODE_85903_length_360_cov_1.080139_g45863_i0.p1', 'NODE_40944_length_1120_cov_114.661891_g17608_i0.p1', 'NODE_24405_length_2235_cov_588.913506_g9115_i0.p1', 'NODE_50294_length_725_cov_3376.860429_g17809_i0.p1', 'NODE_24825_length_2211_cov_1443.850327_g9115_i1.p1', 'NODE_64677_length_854_cov_2.514725_g26195_i0.p1', 'NODE_38032_length_1512_cov_1618.596247_g12609_i3.p1', 'NODE_31382_length_1884_cov_152.551629_g11657_i0.p1', 'NODE_33634_length_1721_cov_383.965413_g3254_i8.p1', 'NODE_50578_length_1167_cov_107.614260_g11113_i2.p1', 'NODE_31444_length_1840_cov_1303.998868_g10872_i2.p1', 'OEU17085.1', 'NODE_44423_length_1226_cov_727.796184_g17575_i1.p1', 'NODE_30726_length_374_cov_5.146179_g19055_i0.p1', 'NODE_58176_length_1072_cov_847.759760_g22412_i0.p1', 'NODE_50462_length_1171_cov_608.329690_g19490_i0.p2', 'NODE_13606_length_1827_cov_98.540479_g4626_i0.p1', 'NODE_61481_length_494_cov_3.026128_g35320_i0.p2', 'NODE_34120_length_1767_cov_362.366588_g12704_i0.p1', 'NODE_40239_length_1528_cov_4911.658419_g14176_i3.p1', 'NODE_16112_length_3050_cov_307.278468_g4804_i3.p1', 'NODE_66405_length_299_cov_5.783186_g33419_i0.p2', 'NODE_11768_length_3341_cov_1267.006732_g4307_i0.p1', 'NODE_14827_length_1553_cov_33335.333784_g1835_i5.p1', 'NODE_55061_length_1011_cov_1039.221748_g21622_i0.p1', 'NODE_15350_length_1442_cov_44.262235_g5347_i0.p1', 'EED93756.1', 'NODE_34053_length_1704_cov_328.283875_g7179_i2.p1', 'NODE_17569_length_2616_cov_1208.664963_g6399_i0.p1', 'NODE_36930_length_1522_cov_1243.182885_g11737_i0.p1', 'NODE_38343_length_1239_cov_8.251286_g16096_i0.p2', 'NODE_57259_length_933_cov_4273.109302_g14422_i2.p1', 'NODE_33854_length_1715_cov_1501.453106_g12609_i0.p1', 'NODE_38687_length_1483_cov_1604.869504_g12609_i5.p1', 'NODE_30792_length_2089_cov_1120.365079_g9072_i3.p1', 'NODE_25959_length_1916_cov_210.213782_g9912_i0.p1', 'NODE_37197_length_1647_cov_255.457433_g8827_i4.p1', 'NODE_39288_length_1379_cov_38.898162_g12505_i0.p1', 'NODE_46161_length_901_cov_529.878019_g21249_i0.p1', 'NODE_46744_length_1127_cov_34.924099_g19120_i0.p1', 'NODE_31976_length_1560_cov_4542.672495_g12683_i0.p1', 'NODE_8331_length_3966_cov_677.147958_g3004_i0.p1', 'NODE_49984_length_984_cov_246.616905_g21038_i0.p1', 'NODE_70923_length_388_cov_3.641270_g40087_i0.p1', 'NODE_36022_length_1860_cov_190.522664_g11631_i4.p1', 'NODE_5829_length_4815_cov_307.961198_g1738_i3.p1', 'NODE_38689_length_1223_cov_8879.490435_g16301_i0.p1', 'NODE_20387_length_2594_cov_394.227687_g5447_i2.p1', 'NODE_15853_length_2830_cov_409.099021_g5371_i2.p1', 'NODE_17956_length_2964_cov_52.560014_g6260_i0.p1', 'NODE_31010_length_1613_cov_3.526623_g12221_i0.p1', 'NODE_31214_length_1874_cov_2404.034981_g4314_i3.p1', 'NODE_13768_length_1795_cov_21.628339_g4687_i0.p1', 'NODE_61317_length_968_cov_8368.275978_g24080_i0.p1', 'NODE_69367_length_408_cov_2.131343_g38532_i0.p1', 'NODE_18944_length_871_cov_2.419799_g7593_i0.p1', 'NODE_59088_length_401_cov_2.969512_g26102_i0.p1', 'NODE_30495_length_1924_cov_481.693679_g10854_i1.p2', 'OEU19216.1', 'NODE_5249_length_4844_cov_454.103333_g1931_i0.p1', 'NODE_38035_length_1512_cov_1164.949270_g12609_i4.p1', 'NODE_16108_length_3010_cov_1427.501532_g5447_i0.p1', 'NODE_5424_length_5275_cov_8.316801_g2240_i0.p1', 'NODE_55844_length_1151_cov_485.409091_g20343_i1.p2', 'NODE_31973_length_1812_cov_126.786084_g5275_i7.p1', 'NODE_40938_length_1381_cov_3458.464832_g14332_i3.p1', 'NODE_35455_length_1883_cov_335.505525_g4002_i5.p1', 'NODE_28905_length_1735_cov_303.244886_g1931_i5.p1', 'NODE_75243_length_399_cov_6.760736_g38448_i0.p1', 'NODE_49200_length_788_cov_14365.339860_g23692_i0.p2', 'NODE_45017_length_1202_cov_5.203720_g18149_i0.p1', 'NODE_45316_length_1347_cov_1328.182104_g17246_i0.p1', 'NODE_28531_length_2057_cov_683.449093_g9266_i0.p1', 'NODE_62291_length_935_cov_11.205336_g24665_i0.p1', 'NODE_70174_length_397_cov_5.561728_g39338_i0.p1', 'OEU18472.1', 'NODE_26953_length_1854_cov_4.439641_g10335_i0.p1', 'EED86890.1', 'NODE_38285_length_1241_cov_2860.155822_g8166_i6.p1', 'NODE_22950_length_2478_cov_242.537214_g7739_i0.p1', 'NODE_28742_length_1745_cov_33.306220_g11151_i0.p1', 'NODE_12590_length_2081_cov_2096.319721_g3859_i1.p1', 'NODE_48270_length_841_cov_2443.016927_g16455_i0.p1', 'NODE_7573_length_3736_cov_1341.709255_g2663_i0.p1', 'NODE_29115_length_2013_cov_791.354639_g7238_i4.p1', 'NODE_44782_length_957_cov_3449.191176_g8166_i7.p1', 'NODE_56755_length_583_cov_5.031373_g30651_i0.p1', 'NODE_29906_length_387_cov_2.496815_g18235_i0.p2', 'NODE_22277_length_2361_cov_241.068182_g2418_i4.p1', 'NODE_35387_length_1638_cov_192.698403_g13311_i0.p1', 'NODE_43886_length_1554_cov_754.530722_g9072_i6.p1', 'NODE_66241_length_802_cov_2.718793_g27277_i0.p1', 'NODE_74210_length_355_cov_1.312057_g48035_i0.p1', 'NODE_7585_length_3732_cov_335.827002_g2668_i0.p1', 'NODE_73841_length_356_cov_1.098940_g43005_i0.p1', 'NODE_7796_length_4095_cov_453.214073_g2666_i1.p1', 'NODE_56150_length_973_cov_2.501111_g22180_i0.p1', 'NODE_22766_length_2492_cov_348.778421_g7685_i1.p1', 'NODE_24043_length_2254_cov_150.499771_g7258_i2.p1', 'NODE_33770_length_1782_cov_1183.743710_g10836_i1.p1', 'NODE_40051_length_1336_cov_1500.564529_g11276_i3.p1', 'NODE_74193_length_355_cov_1.609929_g48018_i0.p1', 'NODE_24108_length_2044_cov_16202.998478_g9084_i0.p1', 'NODE_12956_length_3368_cov_146.149924_g4804_i0.p1', 'NODE_13106_length_3563_cov_379.578797_g1901_i2.p1', 'NODE_3773_length_4792_cov_538.706294_g22_i11.p1', 'NODE_44906_length_1206_cov_909.028244_g9229_i3.p1', 'NODE_30388_length_1930_cov_278.987614_g2418_i7.p1', 'NODE_51939_length_637_cov_6.051418_g19145_i0.p1', 'NODE_23617_length_2081_cov_1466.422311_g83_i7.p1', 'NODE_40938_length_1664_cov_26.214331_g14899_i1.p1', 'NODE_31081_length_1861_cov_11728.437360_g9229_i2.p2', 'NODE_34535_length_1921_cov_616.016775_g12470_i0.p1', 'NODE_56447_length_961_cov_294.557432_g1643_i3.p1', 'NODE_36941_length_1521_cov_1152.948895_g3635_i6.p1', 'NODE_25648_length_1938_cov_822.818231_g5776_i5.p1', 'NODE_58811_length_542_cov_0.893390_g32675_i0.p1', 'NODE_36683_length_309_cov_1.631356_g25012_i0.p2', 'NODE_45486_length_1498_cov_1068.515789_g15505_i2.p1', 'EED93297.1', 'NODE_10745_length_2618_cov_1269.381532_g3670_i0.p1', 'NODE_29979_length_1923_cov_172.643243_g9903_i2.p1', 'ACI64671.1', 'NODE_46882_length_1121_cov_7968.197519_g9229_i4.p2', 'NODE_3973_length_5705_cov_224.103338_g1519_i0.p1', 'NODE_47590_length_845_cov_3.816062_g22361_i0.p2', 'NODE_4692_length_5534_cov_332.666178_g1968_i1.p1', 'NODE_20795_length_2674_cov_263.081507_g6519_i1.p1', 'NODE_60080_length_827_cov_9.103448_g24547_i0.p1', 'NODE_14096_length_3422_cov_1196.049866_g4314_i1.p1', 'NODE_71121_length_380_cov_1.042345_g44947_i0.p1', 'NODE_80050_length_344_cov_1.944649_g43255_i0.p1', 'NODE_33800_length_1953_cov_224.207979_g6519_i2.p1', 'NODE_33844_length_1779_cov_2110.321219_g12591_i0.p1', 'NODE_13604_length_3313_cov_952.164815_g2954_i2.p1', 'NODE_37941_length_1617_cov_1014.656088_g13584_i1.p1', 'NODE_51339_length_1142_cov_970.137512_g19856_i0.p1', 'NODE_53907_length_1216_cov_679.066492_g20343_i0.p1', 'NODE_8607_length_3353_cov_372.321037_g2971_i0.p1', 'NODE_26641_length_2126_cov_1162.348271_g8554_i3.p1', 'NODE_4599_length_4507_cov_179.828823_g1715_i6.p1', 'NODE_78234_length_362_cov_2.107266_g41439_i0.p1', 'NODE_50379_length_967_cov_10.298658_g21305_i0.p1', 'NODE_60341_length_816_cov_533.706595_g24723_i0.p1', 'NODE_16312_length_1265_cov_16.921980_g5836_i0.p2', 'NODE_10184_length_4070_cov_3700.757818_g1374_i2.p1', 'NODE_28409_length_2016_cov_8880.008235_g9229_i1.p2', 'NODE_24109_length_2044_cov_15921.759513_g9084_i1.p1', 'OEU15129.1', 'NODE_13752_length_3295_cov_345.975481_g2790_i1.p1', 'NODE_42863_length_1170_cov_580.675479_g13756_i1.p1', 'NODE_1578_length_7786_cov_348.367432_g741_i0.p1', 'OEU14220.1', 'NODE_69952_length_681_cov_13.781250_g30237_i0.p1', 'NODE_18983_length_2852_cov_277.544440_g6270_i1.p1', 'NODE_20457_length_721_cov_3.890432_g8919_i0.p1', 'NODE_58104_length_1074_cov_357.766234_g5583_i9.p1', 'NODE_16682_length_2949_cov_177.469750_g5275_i1.p1', 'NODE_29042_length_1995_cov_295.273673_g5371_i7.p1', 'EED87629.1', 'NODE_60613_length_580_cov_9.538462_g29856_i0.p1', 'NODE_32890_length_346_cov_1.706960_g21219_i0.p1', 'NODE_8438_length_3946_cov_552.930803_g	{'NODE_6356_length_4294_cov_357.333807_g2184_i1.p1', 'NODE_41629_length_1242_cov_2525.254063_g13395_i0.p1', 'OEU15129.1', 'NODE_42054_length_1620_cov_3444.792502_g12428_i1.p1', 'NODE_32798_length_1769_cov_8738.059552_g10521_i0.p1', 'NODE_33374_length_1797_cov_1981.057425_g12412_i0.p1', 'NODE_59644_length_1023_cov_370.916842_g14355_i5.p1', 'NODE_42863_length_1170_cov_580.675479_g13756_i1.p1', 'NODE_49185_length_792_cov_962.731572_g3635_i12.p1', 'NODE_77007_length_489_cov_5.836538_g36975_i0.p1', 'NODE_38247_length_1442_cov_487.744339_g11867_i1.p1', 'NODE_8641_length_3903_cov_86.049086_g3004_i1.p1', 'NODE_20457_length_721_cov_3.890432_g8919_i0.p1', 'NODE_35576_length_1878_cov_530.481994_g11966_i1.p1', 'NODE_29042_length_1995_cov_295.273673_g5371_i7.p1', 'NODE_10746_length_2618_cov_1266.282515_g3670_i1.p1', 'NODE_42532_length_1190_cov_579.205013_g13756_i0.p1', 'NODE_89207_length_330_cov_1.653696_g49167_i0.p1', 'NODE_72905_length_365_cov_1.743151_g46731_i0.p2', 'NODE_19577_length_2791_cov_81.754231_g6747_i0.p1', 'EED87629.1', 'NODE_30170_length_1940_cov_87.740761_g5371_i9.p1', 'NODE_26207_length_2228_cov_9079.970302_g6385_i3.p1', 'NODE_32890_length_346_cov_1.706960_g21219_i0.p1', 'NODE_8438_length_3946_cov_552.930803_g2582_i3.p1', 'OEU12711.1', 'EED87185.1', 'NODE_30598_length_1887_cov_2821.626792_g9596_i1.p1', 'NODE_38311_length_1765_cov_2733.409574_g12281_i2.p1', 'NODE_47740_length_1421_cov_7947.277448_g16968_i1.p2', 'NODE_11590_length_3267_cov_253.168441_g4496_i0.p1', 'NODE_27641_length_2063_cov_3.211055_g9901_i0.p1', 'EED91613.1', 'NODE_42271_length_1325_cov_10.075879_g16696_i0.p1', 'NODE_19785_length_2403_cov_7.354936_g7256_i0.p1', 'NODE_63144_length_335_cov_3.263359_g30158_i0.p1', 'NODE_39587_length_1362_cov_27001.133437_g12616_i0.p1', 'NODE_52407_length_878_cov_2.160248_g22754_i0.p1', 'NODE_33905_length_1703_cov_2569.536810_g1958_i4.p1', 'NODE_33642_length_1959_cov_1642.265111_g12126_i0.p1', 'NODE_61497_length_963_cov_5.828090_g24182_i0.p1', 'NODE_39454_length_1719_cov_2049.768530_g13792_i2.p1', 'NODE_9203_length_3883_cov_496.943307_g3442_i0.p1', 'NODE_31440_length_1881_cov_506.613938_g9757_i2.p1', 'NODE_15300_length_2869_cov_470.191702_g3133_i3.p1', 'NODE_42618_length_1443_cov_1192.722628_g16082_i0.p1', 'NODE_19060_length_2470_cov_7.427201_g6983_i0.p1', 'NODE_45863_length_1328_cov_3.375299_g17466_i0.p1', 'NODE_20228_length_2360_cov_2031.953651_g5776_i3.p1', 'NODE_28701_length_1999_cov_965.192627_g9018_i2.p1', 'NODE_34123_length_1444_cov_1364.283735_g8685_i2.p1', 'NODE_56967_length_695_cov_1021.525723_g9229_i6.p1', 'NODE_36469_length_1840_cov_956.209394_g12991_i1.p1', 'NODE_26039_length_1911_cov_8.335147_g9948_i0.p1', 'NODE_35320_length_1621_cov_108.421189_g8956_i1.p1', 'NODE_29171_length_1987_cov_290.668234_g10854_i0.p2', 'NODE_18970_length_2477_cov_1275.622296_g4307_i4.p1', 'NODE_18425_length_2529_cov_15.598127_g6741_i0.p1', 'NODE_68179_length_737_cov_2.953313_g28765_i0.p1', 'EED93777.1', 'NODE_63251_length_901_cov_2394.833333_g25267_i0.p1', 'NODE_31186_length_1602_cov_377.553303_g12296_i0.p1', 'NODE_76780_length_379_cov_5.078431_g39985_i0.p1', 'NODE_10917_length_3942_cov_699.614371_g3165_i2.p1', 'NODE_72435_length_371_cov_0.996644_g41599_i0.p1', 'NODE_34272_length_1693_cov_35554.203086_g11975_i1.p1', 'NODE_51757_length_905_cov_13958.718750_g10314_i3.p1', 'NODE_74304_length_414_cov_1.985337_g37509_i0.p1', 'NODE_24302_length_2447_cov_170.883741_g4881_i3.p1', 'NODE_22870_length_2393_cov_330.081466_g3967_i3.p1', 'NODE_23582_length_543_cov_3.374468_g11923_i0.p2', 'NODE_29682_length_1686_cov_1504.207688_g3133_i6.p1', 'NODE_34027_length_1943_cov_6143.638503_g12281_i0.p1', 'NODE_81971_length_327_cov_1.842520_g45176_i0.p1', 'NODE_38390_length_1598_cov_107.010492_g14381_i0.p1', 'ACI64945.1', 'NODE_34392_length_1687_cov_13970.341388_g10314_i1.p1', 'NODE_25913_length_2172_cov_251.507861_g9197_i0.p1', 'NODE_22660_length_2156_cov_410.123380_g7605_i2.p1', 'NODE_25855_length_1922_cov_700.522445_g9865_i0.p2', 'NODE_53224_length_843_cov_10.085714_g23348_i0.p1', 'OEU09937.1', 'NODE_35916_length_1612_cov_118.005848_g13573_i0.p1', 'NODE_27555_length_2253_cov_28.492202_g9923_i0.p1', 'NODE_29020_length_1980_cov_783.468799_g9030_i1.p1', 'NODE_47259_length_1437_cov_14490.673754_g16467_i1.p1', 'NODE_28044_length_1787_cov_5.654026_g10832_i0.p1', 'NODE_44505_length_970_cov_4.050167_g20021_i0.p1', 'NODE_47882_length_1077_cov_3.049801_g19764_i0.p1', 'NODE_60525_length_510_cov_3.315789_g34368_i0.p1', 'NODE_1282_length_6330_cov_200.882532_g545_i0.p1', 'NODE_38026_length_1776_cov_3154.992954_g13792_i0.p1', 'NODE_63817_length_882_cov_3151.124845_g25646_i0.p1', 'NODE_57942_length_1080_cov_4.385303_g22290_i0.p1', 'NODE_27388_length_1826_cov_3529.994295_g8166_i2.p1', 'NODE_93751_length_298_cov_1.035556_g53711_i0.p1', 'NODE_32834_length_1996_cov_24.341654_g11797_i0.p1', 'NODE_7510_length_4159_cov_531.220999_g2582_i2.p1', 'NODE_8218_length_3725_cov_374.353779_g545_i2.p1', 'NODE_47544_length_886_cov_81.757688_g8956_i2.p1', 'NODE_41988_length_1466_cov_11.098349_g15815_i0.p1', 'NODE_61276_length_970_cov_74.605351_g16371_i1.p1', 'NODE_30839_length_1621_cov_2544.392119_g12132_i0.p1', 'NODE_29477_length_1954_cov_2272.124934_g9909_i2.p1', 'NODE_44019_length_1100_cov_669.569620_g13756_i2.p1', 'NODE_35117_length_1651_cov_3043.372624_g11092_i3.p1', 'NODE_47780_length_1420_cov_427.431329_g14355_i1.p1', 'NODE_19360_length_2441_cov_1853.485642_g5776_i2.p1', 'NODE_25644_length_1938_cov_7496.901340_g7822_i1.p1', 'NODE_28635_length_2003_cov_16829.062176_g10314_i0.p1', 'NODE_20255_length_2728_cov_2780.666290_g2559_i2.p1', 'NODE_27536_length_2129_cov_8360.889591_g4549_i7.p1', 'OEU20508.1', 'NODE_43554_length_1409_cov_418.288174_g16468_i0.p1', 'NODE_25230_length_2391_cov_904.439172_g9072_i1.p1', 'NODE_35077_length_1653_cov_203.113291_g13169_i0.p1', 'NODE_1804_length_6436_cov_577.551469_g658_i1.p1', 'NODE_69852_length_501_cov_334.219626_g33065_i0.p1', 'NODE_22951_length_2478_cov_241.442412_g7739_i1.p1', 'NODE_46059_length_1321_cov_3.723558_g17542_i0.p1', 'NODE_29822_length_1679_cov_3.079078_g11668_i0.p1', 'NODE_50091_length_1184_cov_355.213321_g19305_i0.p1', 'NODE_69524_length_509_cov_2.747706_g32737_i0.p1', 'NODE_20222_length_740_cov_3.619190_g8705_i0.p1', 'NODE_39774_length_1434_cov_5.922851_g15410_i0.p1', 'NODE_8725_length_3884_cov_8.631593_g3145_i0.p1', 'EED91515.1', 'NODE_2750_length_6227_cov_764.673546_g797_i2.p1', 'NODE_42000_length_1221_cov_27423.760453_g8726_i4.p1', 'NODE_29741_length_1939_cov_4.854234_g10808_i0.p1', 'NODE_13709_length_3473_cov_971.052353_g5010_i0.p1', 'NODE_81852_length_408_cov_0.931343_g41813_i0.p1', 'NODE_13110_length_3562_cov_4038.997994_g1374_i4.p1', 'NODE_3075_length_6422_cov_637.247756_g1344_i0.p1', 'NODE_39227_length_1566_cov_6676.791695_g8004_i4.p1', 'NODE_36062_length_1689_cov_2258.820545_g12412_i1.p1', 'NODE_67380_length_567_cov_1525.441296_g30645_i0.p1', 'NODE_17272_length_1106_cov_16953.870281_g5108_i4.p1', 'NODE_58895_length_405_cov_2.897590_g25909_i0.p2', 'NODE_58854_length_406_cov_2.777778_g25868_i0.p1', 'NODE_12833_length_2013_cov_973.825773_g4141_i1.p1', 'NODE_2649_length_6303_cov_797.670626_g797_i1.p1', 'NODE_1362_length_6237_cov_205.186567_g545_i1.p1', 'NODE_34427_length_1925_cov_4342.485421_g12428_i0.p1', 'NODE_42073_length_1333_cov_85.821429_g1738_i8.p1', 'NODE_43011_length_1031_cov_14.592902_g18955_i0.p1', 'NODE_34974_length_1903_cov_304.799454_g12644_i0.p1', 'NODE_49189_length_1018_cov_8.364021_g20555_i0.p3', 'NODE_14000_length_3012_cov_376.309629_g5371_i0.p1', 'NODE_42934_length_1588_cov_31694.391419_g14520_i1.p1', 'EED93173.1', 'NODE_35823_length_1589_cov_370.875330_g11391_i0.p1', 'NODE_39215_length_1383_cov_314.658015_g11391_i1.p1', 'NODE_34051_length_1942_cov_642.607812_g9072_i5.p1', 'NODE_16073_length_1309_cov_15240.038835_g61_i24.p1', 'NODE_32167_length_1801_cov_5581.599537_g11092_i1.p1', 'OEU15339.1', 'NODE_38760_length_1747_cov_667.826165_g14085_i0.p1', 'NODE_35724_length_1364_cov_2836.174284_g14616_i0.p2', 'NODE_27658_length_2061_cov_3997.190141_g9909_i0.p1', 'NODE_30680_length_1906_cov_1492.420622_g8805_i1.p1', 'NODE_61578_length_553_cov_4.662500_g30789_i0.p1', 'NODE_34900_length_1735_cov_781.000602_g12998_i0.p1', 'NODE_48239_length_1061_cov_3.967611_g19976_i0.p2', 'NODE_29043_length_1726_cov_1857.638838_g8166_i4.p1', 'NODE_33033_length_1501_cov_7439.717087_g8166_i5.p1', 'NODE_27347_length_2082_cov_7.047287_g9783_i0.p1', 'NODE_24599_length_2009_cov_1983.142045_g9281_i0.p1', 'NODE_67602_length_756_cov_6.891654_g28296_i0.p1', 'NODE_21489_length_2626_cov_4354.335684_g7806_i0.p1', 'NODE_55060_length_1011_cov_1337.638593_g21621_i0.p1', 'NODE_42279_length_1456_cov_5.209689_g15944_i0.p1', 'NODE_59231_length_1038_cov_6.808290_g22968_i0.p1', 'NODE_75484_length_524_cov_2.447894_g35463_i0.p1', 'NODE_37978_length_1615_cov_3302.879377_g8004_i3.p1', 'NODE_31093_length_1897_cov_625.095395_g9757_i1.p1', 'NODE_12122_length_2211_cov_832.957905_g4096_i0.p1', 'NODE_27838_length_1800_cov_209.469600_g10058_i1.p1', 'NODE_20346_length_2486_cov_4.266059_g7658_i0.p1', 'NODE_73438_length_428_cov_1.239437_g36643_i0.p1', 'NODE_51863_length_1124_cov_10.811608_g20093_i0.p1', 'NODE_44091_length_986_cov_401.025192_g15549_i1.p2', 'NODE_36693_length_1831_cov_1034.700796_g12991_i2.p1', 'NODE_35335_length_1641_cov_915.024872_g9018_i3.p1', 'NODE_19224_length_2454_cov_899.439731_g7051_i0.p1', 'OEU15248.1', 'NODE_9638_length_4169_cov_658.788574_g3165_i1.p1', 'NODE_52822_length_1251_cov_2453.122241_g13792_i4.p3', 'NODE_48957_length_1221_cov_492.547909_g16468_i4.p1', 'NODE_31516_length_1585_cov_5.428571_g12454_i0.p1', 'NODE_57731_length_1087_cov_4.361933_g22176_i0.p1', 'NODE_7954_length_3594_cov_291.879296_g2683_i1.p1', 'NODE_39551_length_1554_cov_1329.073599_g13644_i1.p1', 'NODE_21196_length_2280_cov_6126.415949_g7822_i0.p1', 'NODE_26775_length_2107_cov_91.441986_g4496_i3.p1', 'NODE_13560_length_3498_cov_240.294307_g4972_i0.p1', 'NODE_53466_length_1231_cov_4.105354_g20141_i0.p1', 'NODE_21744_length_2480_cov_387.036145_g6547_i1.p1', 'NODE_29870_length_1929_cov_4076.304418_g10872_i0.p1', 'NODE_49196_length_1212_cov_603.064091_g10065_i6.p1', 'NODE_49866_length_1191_cov_1550.254025_g17829_i2.p1', 'NODE_29947_length_1671_cov_3109.637046_g3133_i7.p1', 'NODE_7508_length_4160_cov_243.227551_g2582_i1.p1', 'NODE_36309_length_1680_cov_166.739266_g12704_i1.p1', 'NODE_45958_length_1482_cov_5358.448545_g16968_i0.p2', 'NODE_28543_length_411_cov_1.076923_g16872_i0.p1', 'NODE_44643_length_1527_cov_7470.463549_g13736_i1.p1', 'NODE_20229_length_2360_cov_1979.718846_g5776_i4.p1', 'NODE_49864_length_1191_cov_1701.744186_g17829_i1.p1', 'NODE_38328_length_1435_cov_3419.060206_g1958_i6.p1', 'NODE_16274_length_3034_cov_272.652145_g5609_i2.p1', 'NODE_37399_length_1282_cov_1307.856079_g15549_i0.p2', 'NODE_12634_length_2070_cov_923.411117_g4265_i0.p1', 'NODE_23266_length_556_cov_2.830228_g11610_i0.p1', 'EED92040.1', 'EED90968.1', 'NODE_50776_length_740_cov_5.851574_g25046_i0.p1', 'NODE_58860_length_874_cov_1571.655431_g23786_i0.p1', 'OEU14766.1', 'NODE_59480_length_613_cov_8.516667_g28765_i0.p1', 'OEU15101.1', 'NODE_34383_length_1688_cov_160.497214_g1233_i5.p1', 'OEU12437.1', 'NODE_19082_length_2712_cov_307.321713_g6547_i0.p1', 'NODE_67733_length_557_cov_2.297521_g30988_i0.p1', 'NODE_23998_length_526_cov_3.801325_g12338_i0.p1', 'NODE_12923_length_3588_cov_4203.383499_g1374_i3.p1', 'NODE_28904_length_1986_cov_4306.112389_g9909_i1.p1', 'NODE_19041_length_2799_cov_166.971753_g4881_i2.p1', 'NODE_50169_length_1181_cov_1448.762635_g16179_i3.p1', 'NODE_27651_length_1811_cov_18.998849_g10650_i0.p1', 'NODE_61445_length_773_cov_1104.064286_g10065_i8.p1', 'NODE_29116_length_1990_cov_1029.703704_g10836_i0.p1', 'NODE_48834_length_1226_cov_6.026019_g18744_i0.p1', 'NODE_46798_length_1294_cov_493.506143_g16468_i2.p1', 'NODE_12231_length_2181_cov_215.116698_g4131_i0.p1', 'NODE_61615_length_356_cov_3.402827_g28629_i0.p1', 'NODE_72404_length_607_cov_2.404494_g32481_i0.p1', 'NODE_17513_length_2621_cov_1203.524333_g4307_i3.p1', 'NODE_26658_length_1870_cov_2144.825264_g8685_i1.p1', 'NODE_36518_length_1672_cov_1107.155097_g13644_i0.p1', 'NODE_61396_length_776_cov_1.561878_g25455_i0.p1', 'NODE_72914_length_365_cov_1.602740_g46740_i0.p1', 'NODE_12981_length_3112_cov_274.966107_g4496_i1.p1', 'NODE_24680_length_2423_cov_1475.522553_g8885_i0.p1', 'NODE_44496_length_1533_cov_116.709589_g16371_i0.p1', 'EED91881.1', 'NODE_43961_length_1247_cov_1991.540034_g17575_i0.p1', 'NODE_56446_length_961_cov_413.579955_g1643_i2.p2', 'EED95846.1', 'NODE_89884_length_325_cov_1.246032_g49844_i0.p2', 'NODE_46884_length_926_cov_779.739742_g3635_i11.p2', 'NODE_34344_length_1676_cov_12034.049283_g4549_i12.p1', 'NODE_5560_length_4708_cov_2462.862352_g2000_i1.p1', 'NODE_24264_length_2033_cov_2.845918_g9149_i0.p1', 'NODE_8467_length_4422_cov_140.959301_g3263_i0.p1', 'NODE_13512_length_1845_cov_21414.945260_g1835_i4.p1', 'NODE_16321_length_1263_cov_17.063025_g5841_i0.p1', 'NODE_31621_length_1831_cov_1959.134243_g9596_i2.p1', 'EED86900.1', 'NODE_47015_length_1446_cov_330.189366_g17409_i0.p1', 'NODE_53544_length_1065_cov_3.068548_g20884_i0.p1', 'NODE_34079_length_1692_cov_5277.179741_g9573_i1.p1', 'NODE_47775_length_1262_cov_1238.862910_g16179_i2.p1', 'NODE_75395_length_347_cov_1.109489_g49220_i0.p1', 'OEU22656.1', 'NODE_36751_length_1828_cov_7136.022222_g12281_i1.p1', 'NODE_24600_length_2009_cov_1977.341942_g9281_i1.p1', 'OEU13949.1', 'NODE_12258_length_2174_cov_866.328891_g4141_i0.p1', 'OEU18531.1', 'NODE_44105_length_1546_cov_3346.335370_g13001_i1.p1', 'NODE_52893_length_858_cov_2.921019_g23106_i0.p1', 'NODE_32662_length_2004_cov_176.874676_g11631_i2.p1', 'NODE_75345_length_398_cov_2.636923_g38550_i0.p1', 'NODE_25643_length_1938_cov_15933.960322_g9084_i2.p1', 'NODE_6328_length_4306_cov_2883.766360_g2000_i2.p1', 'NODE_10465_length_3688_cov_1125.717842_g3442_i2.p1', 'NODE_26691_length_1868_cov_961.093036_g9865_i2.p2', 'NODE_7638_length_3711_cov_271.779549_g2683_i0.p1', 'NODE_68276_length_407_cov_2.221557_g42105_i0.p1', 'NODE_55505_length_493_cov_1.619048_g22537_i0.p1', 'NODE_36023_length_1860_cov_146.203134_g11631_i5.p1', 'NODE_37876_length_1782_cov_6345.196021_g13736_i0.p1', 'NODE_51256_length_928_cov_4.676023_g21907_i0.p1', 'NODE_39878_length_1703_cov_29594.598773_g14520_i0.p1', 'EED92326.1', 'NODE_33437_length_1480_cov_8.289979_g13424_i0.p2', 'NODE_41059_length_1375_cov_675.704301_g9018_i5.p1', 'NODE_8696_length_3888_cov_369.409699_g3133_i0.p1', 'NODE_71717_length_379_cov_1.339869_g40881_i0.p1', 'NODE_47051_length_916_cov_2398.832740_g15765_i0.p1', 'NODE_38605_length_1487_cov_4.243989_g14855_i0.p1', 'NODE_32055_length_1853_cov_2855.680337_g8004_i1.p2', 'NODE_45525_length_1008_cov_2160.717647_g11132_i1.p1', 'NODE_6082_length_4445_cov_334.677951_g2184_i0.p1', 'NODE_46778_length_1454_cov_262.813179_g17305_i0.p1', 'NODE_85903_length_360_cov_1.080139_g45863_i0.p1', 'NODE_49923_length_1189_cov_11919.205197_g15366_i2.p1', 'NODE_18357_length_2923_cov_3382.975789_g6385_i0.p2', 'NODE_28733_length_407_cov_2.080838_g17062_i0.p1', 'NODE_25448_length_2207_cov_846.792409_g9018_i0.p1', 'NODE_50294_length_725_cov_3376.860429_g17809_i0.p1', 'NODE_57721_length_917_cov_483.738152_g12998_i1.p1', 'NODE_8219_length_3725_cov_304.839814_g545_i3.p1', 'NODE_31958_length_1562_cov_4.430490_g12673_i0.p1', 'NODE_1710_length_6510_cov_413.869194_g658_i0.p1', 'NODE_13123_length_3369_cov_70.967233_g4419_i0.p1', 'NODE_48130_length_824_cov_2506.271638_g21249_i1.p1', 'NODE_39435_length_1370_cov_1607.632228_g11737_i1.p1', 'NODE_15093_length_1498_cov_2776.049123_g5067_i1.p1', 'NODE_31382_length_1884_cov_152.551629_g11657_i0.p1', 'NODE_31444_length_1840_cov_1303.998868_g10872_i2.p1', 'NODE_54615_length_1192_cov_2696.336908_g12281_i3.p1', 'EED90208.1', 'OEU22265.1', 'NODE_64089_length_676_cov_1021.966833_g16082_i2.p1', 'NODE_27015_length_1849_cov_260.275901_g7051_i2.p1', 'NODE_44423_length_1226_cov_727.796184_g17575_i1.p1', 'NODE_26053_length_1909_cov_15980.224946_g9084_i3.p1', 'NODE_53227_length_1076_cov_304.413759_g1643_i1.p1', 'NODE_50170_length_1181_cov_1384.361913_g16179_i4.p1', 'NODE_21830_length_2224_cov_848.945607_g7605_i1.p1', 'NODE_50462_length_1171_cov_608.329690_g19490_i0.p2', 'NODE_54138_length_1044_cov_525.997940_g16468_i5.p1', 'NODE_61481_length_494_cov_3.026128_g35320_i0.p2', 'NODE_21393_length_2618_cov_2893.439686_g2559_i3.p1', 'NODE_34120_length_1767_cov_362.366588_g12704_i0.p1', 'NODE_35429_length_1884_cov_1779.193263_g12126_i1.p1', 'NODE_32367_length_2016_cov_131.997941_g11631_i0.p1', 'NODE_30367_length_1900_cov_4965.571976_g11092_i0.p1', 'NODE_52656_length_1096_cov_716.251222_g10065_i7.p1', 'NODE_28341_length_1769_cov_690.290684_g10961_i0.p1', 'NODE_12872_length_3595_cov_1175.054514_g895_i10.p1', 'NODE_16498_length_2726_cov_1576.804372_g5776_i1.p1', 'NODE_5832_length_4815_cov_258.131590_g1738_i5.p1', 'NODE_35962_length_1862_cov_4091.960313_g13001_i0.p1', 'NODE_2541_length_6396_cov_780.227424_g797_i0.p1', 'NODE_42691_length_1306_cov_6.027575_g16907_i0.p1', 'NODE_42852_length_1435_cov_732.093979_g16179_i0.p1', 'NODE_11768_length_3341_cov_1267.006732_g4307_i0.p1', 'NODE_76293_length_386_cov_1.853035_g39498_i0.p1', 'NODE_14827_length_1553_cov_33335.333784_g1835_i5.p1', 'NODE_55061_length_1011_cov_1039.221748_g21622_i0.p1', 'NODE_47603_length_1089_cov_4600.391732_g9229_i5.p1', 'NODE_37749_length_1473_cov_3509.237857_g11736_i1.p1', 'EED93756.1', 'NODE_39228_length_1566_cov_6518.192230_g8004_i5.p1', 'NODE_50744_length_700_cov_2.062201_g18164_i0.p1', 'NODE_55058_length_1011_cov_12976.159915_g15366_i4.p1', 'NODE_79130_length_449_cov_3.481383_g39091_i0.p2', 'NODE_71247_length_378_cov_6.763934_g45073_i0.p1', 'NODE_43441_length_1134_cov_1521.082941_g13395_i1.p1', 'NODE_36930_length_1522_cov_1243.182885_g11737_i0.p1', 'NODE_51639_length_1132_cov_1275.366383_g17829_i3.p1', 'NODE_25065_length_1979_cov_14632.043547_g9486_i0.p1', 'NODE_28563_length_2056_cov_44.547655_g9276_i0.p1', 'NODE_35931_length_1864_cov_954.903964_g12991_i0.p1', 'NODE_79922_length_308_cov_1.327660_g49085_i0.p2', 'NODE_33176_length_1750_cov_2843.442457_g11092_i2.p1', 'NODE_30792_length_2089_cov_1120.365079_g9072_i3.p1', 'NODE_52521_length_1101_cov_886.915370_g15044_i1.p1', 'NODE_46161_length_901_cov_529.878019_g21249_i0.p1', 'NODE_46744_length_1127_cov_34.924099_g19120_i0.p1', 'NODE_31976_length_1560_cov_4542.672495_g12683_i0.p1', 'NODE_8331_length_3966_cov_677.147958_g3004_i0.p1', 'NODE_41244_length_1107_cov_21.768859_g17802_i0.p1', 'NODE_36183_length_1599_cov_933.924640_g9018_i4.p1', 'NODE_19842_length_774_cov_3.828816_g8364_i0.p1', 'NODE_22166_length_2543_cov_1303.972470_g5010_i2.p1', 'NODE_82549_length_322_cov_2.473896_g45754_i0.p1', 'NODE_22838_length_2324_cov_206.293203_g8560_i0.p1', 'NODE_45864_length_1328_cov_3.066135_g17467_i0.p1', 'NODE_58621_length_1058_cov_506.017259_g14355_i4.p1', 'NODE_18962_length_2723_cov_9.435094_g6502_i0.p1', 'NODE_36022_length_1860_cov_190.522664_g11631_i4.p1', 'NODE_5829_length_4815_cov_307.961198_g1738_i3.p1', 'NODE_41579_length_1638_cov_14.371246_g15198_i0.p1', 'NODE_45404_length_1344_cov_1388.430370_g16082_i1.p1', 'NODE_29116_length_2013_cov_726.472165_g7238_i5.p1', 'NODE_74454_length_353_cov_1.785714_g48279_i0.p1', 'NODE_31364_length_1592_cov_1677.532587_g3133_i9.p1', 'NODE_15853_length_2830_cov_409.099021_g5371_i2.p1', 'NODE_29231_length_1713_cov_619.504268_g11393_i0.p1', 'NODE_2791_length_6613_cov_846.948165_g463_i4.p1', 'NODE_32621_length_2005_cov_935.766563_g11718_i0.p1', 'NODE_29517_length_1984_cov_3586.368394_g9573_i0.p1', 'NODE_31010_length_1613_cov_3.526623_g12221_i0.p1', 'NODE_31214_length_1874_cov_2404.034981_g4314_i3.p1', 'NODE_49193_length_1372_cov_7442.713626_g18319_i0.p1', 'NODE_19345_length_2815_cov_3523.781182_g6385_i1.p2', 'NODE_24550_length_2012_cov_3528.703455_g8166_i1.p1', 'NODE_51052_length_1311_cov_2.836026_g19080_i0.p1', 'NODE_61317_length_968_cov_8368.275978_g24080_i0.p1', 'NODE_29472_length_1699_cov_1375.314883_g5776_i6.p1', 'NODE_72928_length_365_cov_2.030822_g42092_i0.p1', 'NODE_35639_length_1706_cov_547.263319_g13276_i1.p1', 'NODE_22300_length_2187_cov_6.797540_g8311_i0.p1', 'NODE_12417_length_2127_cov_1001.067673_g4096_i1.p1', 'NODE_59088_length_401_cov_2.969512_g26102_i0.p1', 'NODE_24255_length_2243_cov_5.445622_g9071_i0.p2', 'NODE_28025_length_1787_cov_17089.235123_g9084_i4.p2', 'NODE_30495_length_1924_cov_481.693679_g10854_i1.p2', 'NODE_36362_length_1678_cov_1785.571340_g13584_i0.p1', 'NODE_35638_length_1706_cov_550.617881_g13276_i0.p1', 'NODE_5424_length_5275_cov_8.316801_g2240_i0.p1', 'NODE_55844_length_1151_cov_485.409091_g20343_i1.p2', 'NODE_25228_length_2391_cov_1065.232959_g9072_i0.p1', 'NODE_44720_length_1369_cov_1291.645833_g16977_i0.p1', 'NODE_23226_length_2113_cov_5.632843_g8692_i0.p1', 'NODE_46062_length_1320_cov_592.749800_g16468_i1.p1', 'NODE_30791_length_1877_cov_10483.970621_g11280_i0.p1', 'NODE_6318_length_4985_cov_2614.753664_g2559_i1.p1', 'NODE_51309_length_1301_cov_773.292345_g19193_i0.p1', 'NODE_48140_length_824_cov_155.789614_g22810_i0.p1', 'NODE_30472_length_1894_cov_5568.845689_g10872_i1.p1', 'NODE_75243_length_399_cov_6.760736_g38448_i0.p1', 'NODE_27053_length_1847_cov_419.865276_g3133_i5.p1', 'NODE_28700_length_1999_cov_985.926272_g9018_i1.p1', 'NODE_45017_length_1202_cov_5.203720_g18149_i0.p1', 'NODE_46883_length_926_cov_792.247362_g3635_i10.p2', 'NODE_33236_length_1747_cov_378.599164_g12345_i0.p1', 'NODE_45316_length_1347_cov_1328.182104_g17246_i0.p1', 'EED87037.1', 'NODE_2879_length_6139_cov_762.477250_g797_i3.p1', 'NODE_47555_length_1270_cov_1520.073517_g16977_i1.p1', 'NODE_26466_length_1881_cov_2489.038717_g3133_i4.p1', 'NODE_45659_length_1173_cov_454.461818_g18521_i0.p1', 'NODE_43057_length_1584_cov_3845.555261_g15795_i0.p1', 'NODE_40022_length_1698_cov_20.464000_g14570_i0.p1', 'NODE_3110_length_6402_cov_640.591405_g1344_i1.p1', 'NODE_36940_length_1521_cov_1153.482735_g3635_i5.p1', 'NODE_62291_length_935_cov_11.205336_g24665_i0.p1', 'NODE_70174_length_397_cov_5.561728_g39338_i0.p1', 'NODE_76630_length_332_cov_1.177606_g45794_i0.p2', 'OEU18472.1', 'NODE_67144_length_439_cov_7.136612_g36314_i0.p1', 'NODE_18659_length_908_cov_9.919760_g7356_i0.p1', 'NODE_26953_length_1854_cov_4.439641_g10335_i0.p1', 'NODE_36021_length_1860_cov_198.947398_g11631_i3.p1', 'EED86890.1', 'NODE_38285_length_1241_cov_2860.155822_g8166_i6.p1', 'NODE_22950_length_2478_cov_242.537214_g7739_i0.p1', 'NODE_30841_length_1874_cov_2502.189895_g9909_i3.p1', 'NODE_70867_length_653_cov_3.132759_g31049_i0.p1', 'NODE_48270_length_841_cov_2443.016927_g16455_i0.p1', 'NODE_44398_length_1076_cov_1722.176471_g14531_i0.p1', 'NODE_14878_length_2928_cov_377.663748_g5371_i1.p1', 'NODE_65238_length_472_cov_1.756892_g34416_i0.p1', 'NODE_7573_length_3736_cov_1341.709255_g2663_i0.p1', 'NODE_47781_length_1420_cov_351.136600_g14355_i2.p1', 'NODE_42049_length_1464_cov_6.687994_g15845_i0.p2', 'NODE_27512_length_1818_cov_4126.665330_g8166_i3.p1', 'NODE_45643_length_1001_cov_666.169181_g3635_i9.p2', 'NODE_29115_length_2013_cov_791.354639_g7238_i4.p1', 'NODE_20639_length_2327_cov_798.804791_g7605_i0.p1', 'NODE_44782_length_957_cov_3449.191176_g8166_i7.p1', 'NODE_30560_length_1637_cov_254.226343_g12002_i0.p1', 'NODE_35765_length_1619_cov_670.423674_g13169_i1.p1', 'NODE_15181_length_1479_cov_4.517070_g5278_i0.p1', 'NODE_36387_length_1554_cov_3118.517218_g1958_i5.p1', 'NODE_56755_length_583_cov_5.031373_g30651_i0.p1', 'NODE_29906_length_387_cov_2.496815_g18235_i0.p2', 'NODE_25120_length_2232_cov_110.212135_g8883_i0.p1', 'NODE_50489_length_1170_cov_541.597083_g19490_i1.p2', 'NODE_24755_length_2215_cov_599.387488_g8560_i1.p1', 'NODE_69702_length_505_cov_2.178241_g32915_i0.p1', 'NODE_16213_length_1284_cov_622.189926_g4265_i1.p1', 'NODE_27014_length_1849_cov_260.595721_g7051_i1.p1', 'NODE_43886_length_1554_cov_754.530722_g9072_i6.p1', 'NODE_23595_length_2491_cov_7.877998_g8501_i0.p1', 'NODE_39438_length_1720_cov_240.914997_g14355_i0.p1', 'NODE_21283_length_2425_cov_7977.416241_g8004_i0.p3', 'NODE_25990_length_2167_cov_9484.326648_g9229_i0.p2', 'NODE_34851_length_1408_cov_10.362547_g14168_i0.p1', 'NODE_48806_length_1226_cov_705.831743_g16468_i3.p1', 'NODE_74210_length_355_cov_1.312057_g48035_i0.p1', 'NODE_24082_length_2252_cov_82.719137_g4496_i2.p1', 'NODE_29005_length_2023_cov_85.275385_g9402_i0.p1', 'NODE_73841_length_356_cov_1.098940_g43005_i0.p1', 'NODE_20385_length_2702_cov_6.734500_g7421_i0.p1', 'NODE_48399_length_1240_cov_6330.736075_g8004_i7.p1', 'OEU15787.1', 'NODE_33770_length_1782_cov_1183.743710_g10836_i1.p1', 'OEU09539.1', 'NODE_5271_length_4855_cov_9005.905479_g61_i13.p1', 'NODE_58804_length_634_cov_2.060606_g28124_i0.p1', 'NODE_63491_length_508_cov_1.977011_g32677_i0.p1', 'NODE_31571_length_1581_cov_1024.404509_g12296_i1.p1', 'NODE_72849_length_438_cov_3.019178_g36054_i0.p1', 'NODE_33121_length_1496_cov_878.804638_g7051_i3.p1', 'NODE_42055_length_1620_cov_2253.242405_g13792_i3.p1', 'OEU05954.1', 'NODE_60516_length_583_cov_2.072549_g29765_i0.p1', 'NODE_24108_length_2044_cov_16202.998478_g9084_i0.p1', 'NODE_6818_length_4083_cov_883.348878_g2317_i1.p1', 'NODE_29013_length_2175_cov_669.807326_g9072_i2.p1', 'NODE_22378_length_598_cov_4.266667_g10744_i0.p1', 'NODE_67943_length_551_cov_1.420502_g31189_i0.p1', 'NODE_44906_length_1206_cov_909.028244_g9229_i3.p1', 'NODE_27655_length_2247_cov_266.018399_g9971_i0.p1', 'NODE_51939_length_637_cov_6.051418_g19145_i0.p1', 'NODE_5830_length_4815_cov_262.560945_g1738_i4.p1', 'EED90700.1', 'NODE_32079_length_1852_cov_321.642496_g10854_i2.p2', 'NODE_30181_length_1911_cov_753.671926_g9030_i2.p1', 'NODE_32534_length_2009_cov_168.409091_g11631_i1.p1', 'NODE_31081_length_1861_cov_11728.437360_g9229_i2.p2', 'NODE_51048_length_1152_cov_4.472660_g19727_i0.p1', 'NODE_53172_length_670_cov_1.480737_g27206_i0.p1', 'EED96369.1', 'NODE_27352_length_1828_cov_7156.406268_g9486_i1.p1', 'NODE_80936_length_420_cov_3.927954_g40897_i0.p2', 'EED93540.1', 'NODE_65693_length_306_cov_3.639485_g32707_i0.p1', 'NODE_56447_length_961_cov_294.557432_g1643_i3.p1', 'NODE_2782_length_6620_cov_839.760501_g463_i3.p1', 'OEU15338.1', 'NODE_36941_length_1521_cov_1152.948895_g3635_i6.p1', 'NODE_25648_length_1938_cov_822.818231_g5776_i5.p1', 'NODE_38632_length_1416_cov_38108.148920_g12290_i0.p1', 'NODE_47320_length_1277_cov_7790.119601_g8004_i6.p2', 'NODE_49014_length_803_cov_63.842466_g8956_i3.p2', 'NODE_58811_length_542_cov_0.893390_g32675_i0.p1', 'OEU13762.1', 'NODE_21449_length_2261_cov_8.259598_g7914_i0.p2', 'NODE_31336_length_2064_cov_585.937217_g9072_i4.p1', 'NODE_91159_length_315_cov_1.223140_g51119_i0.p1', 'NODE_12864_length_3186_cov_1363.715708_g4307_i1.p1', 'NODE_36683_length_309_cov_1.631356_g25012_i0.p2', 'OEU13573.1', 'NODE_44689_length_1214_cov_8399.865907_g10314_i2.p1', 'NODE_43905_length_1108_cov_10.347826_g14305_i0.p1', 'NODE_46706_length_1297_cov_1835.300654_g17829_i0.p1', 'NODE_25477_length_2205_cov_1025.078799_g9030_i0.p1', 'NODE_34923_length_1644_cov_2658.105029_g11132_i0.p1', 'NODE_10745_length_2618_cov_1269.381532_g3670_i0.p1', 'NODE_31449_length_1840_cov_313.477080_g11550_i0.p1', 'NODE_33734_length_1465_cov_7.943247_g13570_i0.p2', 'NODE_35135_length_1631_cov_747.383184_g2703_i5.p1', 'NODE_19850_length_773_cov_1907.787143_g8372_i0.p1', 'NODE_46882_length_1121_cov_7968.197519_g9229_i4.p2', 'NODE_28474_length_2013_cov_6.250515_g10244_i0.p1', 'NODE_30490_length_1641_cov_9.204082_g11976_i0.p1', 'NODE_25387_length_2381_cov_261.207539_g9126_i0.p1', 'NODE_50397_length_1173_cov_490.454545_g19458_i0.p1', 'NODE_50422_length_750_cov_3082.131462_g24732_i0.p3', 'NODE_60080_length_827_cov_9.103448_g24547_i0.p1', 'NODE_14096_length_3422_cov_1196.049866_g4314_i1.p1', 'NODE_35611_length_1707_cov_3086.995716_g8004_i2.p1', 'NODE_29837_length_1678_cov_6.277259_g11676_i0.p1', 'NODE_15785_length_2807_cov_1487.102048_g5776_i0.p1', 'NODE_26775_length_2184_cov_2298.905732_g8805_i0.p1', 'NODE_21581_length_2494_cov_4.803800_g7517_i0.p1', 'NODE_15593_length_1394_cov_31665.893263_g1835_i6.p1', 'NODE_13172_length_3344_cov_156.837359_g4881_i0.p1', 'NODE_80050_length_344_cov_1.944649_g43255_i0.p1', 'NODE_33844_length_1779_cov_2110.321219_g12591_i0.p1', 'NODE_37941_length_1617_cov_1014.656088_g13584_i1.p1', 'NODE_58557_length_412_cov_3.353982_g25571_i0.p1', 'NODE_64833_length_446_cov_3.680965_g38666_i0.p1', 'NODE_53907_length_1216_cov_679.066492_g20343_i0.p1', 'NODE_21978_length_2213_cov_7407.909813_g8166_i0.p1', 'NODE_21439_length_652_cov_3.295337_g9837_i0.p2', 'NODE_56928_length_944_cov_1160.515499_g22614_i0.p1', 'NODE_26310_length_1892_cov_638.887301_g10058_i0.p1', 'NODE_13968_length_1746_cov_2801.311417_g4772_i0.p1', 'OEU13399.1', 'NODE_14588_length_1604_cov_3181.680601_g4772_i1.p1', 'OEU12676.1', 'NODE_14201_length_3234_cov_171.146789_g4881_i1.p1', 'NODE_76345_length_341_cov_0.970149_g50169_i0.p1', 'NODE_78234_length_362_cov_2.107266_g41439_i0.p1', 'NODE_42376_length_1198_cov_32066.265778_g13700_i0.p1', 'NODE_16153_length_3046_cov_167.395560_g5609_i1.p1', 'NODE_60341_length_816_cov_533.706595_g24723_i0.p1', 'NODE_16312_length_1265_cov_16.921980_g5836_i0.p2', 'NODE_6317_length_4985_cov_2616.246132_g2559_i0.p1', 'NODE_10184_length_4070_cov_3700.757818_g1374_i2.p1', 'NODE_55783_length_1153_cov_415.246296_g14355_i3.p1', 'NODE_37642_length_1530_cov_8.325326_g14389_i0.p1', 'NODE_58439_length_890_cov_819.403917_g23510_i0.p1', 'NODE_28409_length_2016_cov_8880.008235_g9229_i1.p2', 'NODE_40089_length_1534_cov_2005.193703_g15044_i0.p1', 'NODE_24109_length_2044_cov_15921.759513_g9084_i1.p1', 'NODE_38027_length_1776_cov_3108.600705_g13792_i1.p1', 'NODE_44127_length_1390_cov_834.061503_g16179_i1.p1'}	{'K00927', 'K10705', 'K00873', 'K12406', 'K01624', 'K00162', 'K00161', 'K11645', 'K01810', 'K01835', 'K01792', 'K00134', 'K01834', 'K06859', 'K00382', 'K01803', 'K00163', 'K01623'}	{'K00927', 'K10705', 'K01624', 'K11645', 'K01835', 'K01792', 'K00134', 'K00382', 'K01623'}	{'OG0003244', 'OG0003401', 'OG0001628', 'OG0008413', 'OG0002126', 'OG0005622', 'OG0000924', 'OG0002625', 'OG0000827', 'OG0002487', 'OG0005154', 'OG0000176', 'OG0006892', 'OG0003290', 'OG0010429', 'OG0001593', 'OG0002891', 'OG0003685', 'OG0004167', 'OG0009041', 'OG0004829', 'OG0008011', 'OG0001366', 'OG0005543', 'OG0006817', 'OG0000126', 'OG0008151', 'OG0002379', 'OG0020751', 'OG0002244', 'OG0000143', 'OG0005250', 'OG0003188', 'OG0005962', 'OG0006939', 'OG0008847', 'OG0003260', 'OG0000671', 'OG0000365'}	{'OG0003244', 'OG0000143', 'OG0006892', 'OG0005250', 'OG0003401', 'OG0010429', 'OG0008011', 'OG0001593', 'OG0002126', 'OG0001366', 'OG0006817', 'OG0002625', 'OG0002244', 'OG0004167', 'OG0000176', 'OG0000671', 'OG0009041'}
		map00710	kegg_map	Carbon fixation in photosynthetic organisms	0.879639	1.52483	0.00728863	0.0283697	25	5	EC:1.2.1.12;EC:2.2.1.1;EC:2.7.2.3;EC:4.1.2.13;EC:5.3.1.1	EC:1.2.1.12;EC:2.2.1.1;EC:2.7.2.3;EC:4.1.2.13	TRUE	{'NODE_6356_length_4294_cov_357.333807_g2184_i1.p1', 'NODE_41629_length_1242_cov_2525.254063_g13395_i0.p1', 'NODE_42054_length_1620_cov_3444.792502_g12428_i1.p1', 'NODE_32798_length_1769_cov_8738.059552_g10521_i0.p1', 'NODE_33374_length_1797_cov_1981.057425_g12412_i0.p1', 'NODE_59644_length_1023_cov_370.916842_g14355_i5.p1', 'NODE_3442_length_6196_cov_509.507758_g1463_i1.p1', 'NODE_35132_length_1393_cov_66.100758_g14302_i1.p1', 'NODE_65902_length_460_cov_3.881137_g35076_i0.p1', 'NODE_49185_length_792_cov_962.731572_g3635_i12.p1', 'OEU14220.1', 'NODE_69952_length_681_cov_13.781250_g30237_i0.p1', 'NODE_45933_length_983_cov_707.118681_g15201_i0.p1', 'NODE_65012_length_643_cov_2.184211_g28419_i0.p1', 'NODE_77007_length_489_cov_5.836538_g36975_i0.p1', 'NODE_38247_length_1442_cov_487.744339_g11867_i1.p1', 'NODE_20457_length_721_cov_3.890432_g8919_i0.p1', 'NODE_16682_length_2949_cov_177.469750_g5275_i1.p1', 'NODE_40046_length_1161_cov_858.094669_g17098_i0.p1', 'NODE_89207_length_330_cov_1.653696_g49167_i0.p1', 'NODE_72905_length_365_cov_1.743151_g46731_i0.p2', 'NODE_19577_length_2791_cov_81.754231_g6747_i0.p1', 'EED87629.1', 'NODE_58177_length_1072_cov_718.462462_g22413_i0.p1', 'NODE_31041_length_1864_cov_10.295924_g11394_i0.p1', 'NODE_60613_length_580_cov_9.538462_g29856_i0.p1', 'NODE_26207_length_2228_cov_9079.970302_g6385_i3.p1', 'NODE_32890_length_346_cov_1.706960_g21219_i0.p1', 'NODE_35560_length_1709_cov_146.612469_g13242_i0.p1', 'OEU12711.1', 'NODE_38311_length_1765_cov_2733.409574_g12281_i2.p1', 'NODE_47740_length_1421_cov_7947.277448_g16968_i1.p2', 'NODE_11590_length_3267_cov_253.168441_g4496_i0.p1', 'NODE_27641_length_2063_cov_3.211055_g9901_i0.p1', 'EED91613.1', 'NODE_42271_length_1325_cov_10.075879_g16696_i0.p1', 'NODE_19785_length_2403_cov_7.354936_g7256_i0.p1', 'NODE_63144_length_335_cov_3.263359_g30158_i0.p1', 'NODE_39587_length_1362_cov_27001.133437_g12616_i0.p1', 'NODE_52407_length_878_cov_2.160248_g22754_i0.p1', 'NODE_33905_length_1703_cov_2569.536810_g1958_i4.p1', 'NODE_33642_length_1959_cov_1642.265111_g12126_i0.p1', 'NODE_61497_length_963_cov_5.828090_g24182_i0.p1', 'NODE_59588_length_846_cov_4.962484_g24233_i0.p1', 'NODE_35713_length_1622_cov_20512.888961_g12620_i5.p1', 'NODE_39454_length_1719_cov_2049.768530_g13792_i2.p1', 'NODE_9203_length_3883_cov_496.943307_g3442_i0.p1', 'NODE_7452_length_4193_cov_211.774757_g2820_i0.p1', 'NODE_28372_length_2019_cov_44.894142_g10205_i0.p1', 'NODE_15300_length_2869_cov_470.191702_g3133_i3.p1', 'NODE_55143_length_764_cov_1.793054_g24867_i0.p1', 'NODE_42618_length_1443_cov_1192.722628_g16082_i0.p1', 'NODE_45863_length_1328_cov_3.375299_g17466_i0.p1', 'NODE_20228_length_2360_cov_2031.953651_g5776_i3.p1', 'NODE_28701_length_1999_cov_965.192627_g9018_i2.p1', 'NODE_56967_length_695_cov_1021.525723_g9229_i6.p1', 'NODE_26039_length_1911_cov_8.335147_g9948_i0.p1', 'NODE_35320_length_1621_cov_108.421189_g8956_i1.p1', 'NODE_18970_length_2477_cov_1275.622296_g4307_i4.p1', 'NODE_68179_length_737_cov_2.953313_g28765_i0.p1', 'EED93777.1', 'NODE_63251_length_901_cov_2394.833333_g25267_i0.p1', 'NODE_31186_length_1602_cov_377.553303_g12296_i0.p1', 'NODE_76780_length_379_cov_5.078431_g39985_i0.p1', 'NODE_10917_length_3942_cov_699.614371_g3165_i2.p1', 'NODE_72435_length_371_cov_0.996644_g41599_i0.p1', 'NODE_34272_length_1693_cov_35554.203086_g11975_i1.p1', 'NODE_51757_length_905_cov_13958.718750_g10314_i3.p1', 'NODE_33855_length_1715_cov_1301.580390_g12609_i1.p1', 'NODE_74304_length_414_cov_1.985337_g37509_i0.p1', 'NODE_58732_length_409_cov_1.607143_g25746_i0.p1', 'NODE_24164_length_2295_cov_6361.425293_g5527_i2.p1', 'NODE_16683_length_2949_cov_176.530946_g5275_i2.p1', 'NODE_35656_length_1875_cov_249.177026_g12892_i1.p1', 'NODE_24136_length_521_cov_10.216518_g12474_i0.p1', 'NODE_23582_length_543_cov_3.374468_g11923_i0.p2', 'NODE_66997_length_777_cov_2.436080_g27827_i0.p1', 'NODE_29682_length_1686_cov_1504.207688_g3133_i6.p1', 'NODE_41921_length_1625_cov_3434.202320_g15333_i0.p1', 'NODE_34027_length_1943_cov_6143.638503_g12281_i0.p1', 'NODE_81971_length_327_cov_1.842520_g45176_i0.p1', 'NODE_38390_length_1598_cov_107.010492_g14381_i0.p1', 'ACI64945.1', 'NODE_34392_length_1687_cov_13970.341388_g10314_i1.p1', 'NODE_17139_length_1130_cov_7.701987_g6295_i0.p1', 'NODE_53224_length_843_cov_10.085714_g23348_i0.p1', 'NODE_16336_length_2986_cov_5240.902506_g5527_i0.p1', 'NODE_6873_length_4057_cov_15754.381777_g2357_i1.p1', 'NODE_42282_length_1455_cov_1347.042692_g10005_i9.p1', 'OEU09937.1', 'NODE_35916_length_1612_cov_118.005848_g13573_i0.p1', 'NODE_33887_length_1713_cov_19814.106098_g12620_i0.p1', 'NODE_27555_length_2253_cov_28.492202_g9923_i0.p1', 'NODE_29020_length_1980_cov_783.468799_g9030_i1.p1', 'NODE_35710_length_1622_cov_23231.358941_g12620_i2.p1', 'NODE_47259_length_1437_cov_14490.673754_g16467_i1.p1', 'NODE_61942_length_544_cov_4.486200_g31146_i0.p1', 'NODE_29176_length_1717_cov_2988.007299_g8920_i3.p1', 'NODE_28044_length_1787_cov_5.654026_g10832_i0.p1', 'NODE_44505_length_970_cov_4.050167_g20021_i0.p1', 'NODE_47882_length_1077_cov_3.049801_g19764_i0.p1', 'NODE_60525_length_510_cov_3.315789_g34368_i0.p1', 'NODE_27808_length_1801_cov_2694.149884_g8920_i2.p2', 'EED90123.1', 'NODE_41111_length_1657_cov_136.169192_g2238_i7.p1', 'NODE_38026_length_1776_cov_3154.992954_g13792_i0.p1', 'NODE_5909_length_4536_cov_183.958548_g2238_i0.p1', 'NODE_63817_length_882_cov_3151.124845_g25646_i0.p1', 'NODE_39349_length_1561_cov_2314.566532_g10005_i7.p1', 'NODE_27388_length_1826_cov_3529.994295_g8166_i2.p1', 'NODE_93751_length_298_cov_1.035556_g53711_i0.p1', 'NODE_32834_length_1996_cov_24.341654_g11797_i0.p1', 'NODE_63961_length_877_cov_1682.329602_g15333_i6.p1', 'NODE_59899_length_385_cov_2.214744_g26913_i0.p1', 'NODE_47544_length_886_cov_81.757688_g8956_i2.p1', 'NODE_41988_length_1466_cov_11.098349_g15815_i0.p1', 'NODE_61276_length_970_cov_74.605351_g16371_i1.p1', 'NODE_30839_length_1621_cov_2544.392119_g12132_i0.p1', 'NODE_29477_length_1954_cov_2272.124934_g9909_i2.p1', 'NODE_27662_length_2246_cov_2630.610216_g9975_i0.p1', 'NODE_22036_length_2591_cov_3280.001191_g7994_i0.p1', 'NODE_35117_length_1651_cov_3043.372624_g11092_i3.p1', 'NODE_47780_length_1420_cov_427.431329_g14355_i1.p1', 'NODE_40238_length_1528_cov_5085.404811_g14176_i2.p1', 'NODE_57124_length_690_cov_3.243112_g26574_i0.p1', 'NODE_19360_length_2441_cov_1853.485642_g5776_i2.p1', 'NODE_12068_length_3501_cov_35.822929_g4082_i0.p1', 'NODE_43245_length_1146_cov_1060.253495_g3635_i8.p1', 'NODE_52813_length_680_cov_3.245470_g26875_i0.p1', 'NODE_53546_length_1227_cov_392.404679_g12892_i5.p1', 'NODE_25644_length_1938_cov_7496.901340_g7822_i1.p1', 'NODE_28635_length_2003_cov_16829.062176_g10314_i0.p1', 'NODE_74955_length_404_cov_3.015106_g38160_i0.p1', 'NODE_27536_length_2129_cov_8360.889591_g4549_i7.p1', 'ACI64287.1', 'OEU20508.1', 'NODE_43554_length_1409_cov_418.288174_g16468_i0.p1', 'NODE_25230_length_2391_cov_904.439172_g9072_i1.p1', 'NODE_42087_length_1462_cov_3120.783297_g10005_i8.p1', 'NODE_32060_length_1556_cov_7.293324_g12727_i0.p1', 'NODE_35077_length_1653_cov_203.113291_g13169_i0.p1', 'NODE_69852_length_501_cov_334.219626_g33065_i0.p1', 'NODE_46059_length_1321_cov_3.723558_g17542_i0.p1', 'NODE_29822_length_1679_cov_3.079078_g11668_i0.p1', 'NODE_52160_length_1273_cov_576.478333_g19554_i0.p1', 'NODE_50091_length_1184_cov_355.213321_g19305_i0.p1', 'NODE_69524_length_509_cov_2.747706_g32737_i0.p1', 'NODE_20222_length_740_cov_3.619190_g8705_i0.p1', 'NODE_5480_length_4251_cov_541.282432_g2222_i0.p1', 'EED91515.1', 'NODE_16684_length_2949_cov_172.444715_g5275_i3.p1', 'NODE_42000_length_1221_cov_27423.760453_g8726_i4.p1', 'NODE_4578_length_4513_cov_235.729279_g1715_i4.p1', 'NODE_29741_length_1939_cov_4.854234_g10808_i0.p1', 'NODE_81852_length_408_cov_0.931343_g41813_i0.p1', 'NODE_13110_length_3562_cov_4038.997994_g1374_i4.p1', 'NODE_3075_length_6422_cov_637.247756_g1344_i0.p1', 'NODE_39227_length_1566_cov_6676.791695_g8004_i4.p1', 'NODE_36062_length_1689_cov_2258.820545_g12412_i1.p1', 'NODE_67380_length_567_cov_1525.441296_g30645_i0.p1', 'NODE_17272_length_1106_cov_16953.870281_g5108_i4.p1', 'NODE_51441_length_1297_cov_9.152778_g19247_i0.p1', 'NODE_24783_length_1996_cov_882.560582_g6825_i2.p1', 'NODE_58895_length_405_cov_2.897590_g25909_i0.p2', 'NODE_58854_length_406_cov_2.777778_g25868_i0.p1', 'NODE_52094_length_1275_cov_668.554077_g19524_i0.p1', 'NODE_37776_length_1471_cov_11129.907725_g12014_i0.p1', 'NODE_6303_length_4067_cov_613.206059_g2222_i4.p1', 'NODE_34427_length_1925_cov_4342.485421_g12428_i0.p1', 'NODE_26573_length_452_cov_2.021108_g14903_i0.p1', 'NODE_42073_length_1333_cov_85.821429_g1738_i8.p1', 'NODE_60930_length_980_cov_4160.157663_g15333_i3.p2', 'NODE_43011_length_1031_cov_14.592902_g18955_i0.p1', 'NODE_43589_length_1564_cov_213.368880_g12892_i3.p1', 'NODE_15352_length_1442_cov_29.859021_g5347_i1.p1', 'NODE_35130_length_1393_cov_80.159091_g14302_i0.p1', 'NODE_34974_length_1903_cov_304.799454_g12644_i0.p1', 'NODE_27663_length_2246_cov_2194.582145_g9975_i1.p1', 'NODE_49189_length_1018_cov_8.364021_g20555_i0.p3', 'NODE_17870_length_1010_cov_2.744931_g6773_i0.p1', 'NODE_42934_length_1588_cov_31694.391419_g14520_i1.p1', 'NODE_35823_length_1589_cov_370.875330_g11391_i0.p1', 'NODE_39215_length_1383_cov_314.658015_g11391_i1.p1', 'NODE_44726_length_1369_cov_206.266204_g13242_i3.p1', 'NODE_34051_length_1942_cov_642.607812_g9072_i5.p1', 'NODE_16073_length_1309_cov_15240.038835_g61_i24.p1', 'NODE_32167_length_1801_cov_5581.599537_g11092_i1.p1', 'OEU15339.1', 'NODE_38760_length_1747_cov_667.826165_g14085_i0.p1', 'NODE_35724_length_1364_cov_2836.174284_g14616_i0.p2', 'NODE_27658_length_2061_cov_3997.190141_g9909_i0.p1', 'NODE_61578_length_553_cov_4.662500_g30789_i0.p1', 'NODE_34900_length_1735_cov_781.000602_g12998_i0.p1', 'NODE_42799_length_1039_cov_1067.596273_g15024_i1.p2', 'NODE_5395_length_4787_cov_368.543275_g1931_i2.p1', 'NODE_48239_length_1061_cov_3.967611_g19976_i0.p2', 'NODE_29043_length_1726_cov_1857.638838_g8166_i4.p1', 'NODE_33033_length_1501_cov_7439.717087_g8166_i5.p1', 'NODE_27347_length_2082_cov_7.047287_g9783_i0.p1', 'NODE_24599_length_2009_cov_1983.142045_g9281_i0.p1', 'NODE_67602_length_756_cov_6.891654_g28296_i0.p1', 'NODE_21489_length_2626_cov_4354.335684_g7806_i0.p1', 'NODE_55060_length_1011_cov_1337.638593_g21621_i0.p1', 'NODE_42279_length_1456_cov_5.209689_g15944_i0.p1', 'NODE_59231_length_1038_cov_6.808290_g22968_i0.p1', 'NODE_75484_length_524_cov_2.447894_g35463_i0.p1', 'NODE_37978_length_1615_cov_3302.879377_g8004_i3.p1', 'NODE_27838_length_1800_cov_209.469600_g10058_i1.p1', 'NODE_56640_length_1123_cov_3236.814286_g17192_i1.p2', 'NODE_73438_length_428_cov_1.239437_g36643_i0.p1', 'NODE_70390_length_489_cov_2.855769_g33601_i0.p2', 'NODE_35335_length_1641_cov_915.024872_g9018_i3.p1', 'NODE_19224_length_2454_cov_899.439731_g7051_i0.p1', 'NODE_18488_length_930_cov_2.798133_g7223_i0.p1', 'OEU15248.1', 'NODE_65980_length_432_cov_2.988858_g39812_i0.p1', 'NODE_9638_length_4169_cov_658.788574_g3165_i1.p1', 'NODE_52822_length_1251_cov_2453.122241_g13792_i4.p3', 'NODE_76152_length_509_cov_2.525229_g36127_i0.p1', 'NODE_48957_length_1221_cov_492.547909_g16468_i4.p1', 'NODE_41058_length_1375_cov_1018.016897_g16058_i0.p1', 'NODE_57731_length_1087_cov_4.361933_g22176_i0.p1', 'NODE_3919_length_5930_cov_3815.651699_g818_i2.p1', 'NODE_15651_length_3217_cov_296.819338_g1463_i4.p1', 'EED94643.1', 'NODE_8603_length_4099_cov_570.032538_g2781_i1.p1', 'NODE_39551_length_1554_cov_1329.073599_g13644_i1.p1', 'NODE_21196_length_2280_cov_6126.415949_g7822_i0.p1', 'NODE_26775_length_2107_cov_91.441986_g4496_i3.p1', 'NODE_29870_length_1929_cov_4076.304418_g10872_i0.p1', 'NODE_49196_length_1212_cov_603.064091_g10065_i6.p1', 'NODE_49866_length_1191_cov_1550.254025_g17829_i2.p1', 'NODE_29947_length_1671_cov_3109.637046_g3133_i7.p1', 'NODE_7657_length_4127_cov_963.852985_g2654_i1.p1', 'NODE_36309_length_1680_cov_166.739266_g12704_i1.p1', 'NODE_18514_length_2771_cov_191.837658_g6302_i1.p1', 'NODE_49638_length_1358_cov_4.165759_g18513_i0.p2', 'NODE_22691_length_2406_cov_205.677668_g6302_i4.p1', 'NODE_45958_length_1482_cov_5358.448545_g16968_i0.p2', 'NODE_28543_length_411_cov_1.076923_g16872_i0.p1', 'NODE_44643_length_1527_cov_7470.463549_g13736_i1.p1', 'NODE_20229_length_2360_cov_1979.718846_g5776_i4.p1', 'NODE_49864_length_1191_cov_1701.744186_g17829_i1.p1', 'NODE_38328_length_1435_cov_3419.060206_g1958_i6.p1', 'NODE_12634_length_2070_cov_923.411117_g4265_i0.p1', 'NODE_23266_length_556_cov_2.830228_g11610_i0.p1', 'NODE_54716_length_1024_cov_3254.627760_g14422_i1.p1', 'NODE_42612_length_1186_cov_43.187781_g13789_i0.p1', 'EED92040.1', 'NODE_37618_length_1794_cov_222.227193_g12892_i2.p1', 'NODE_50776_length_740_cov_5.851574_g25046_i0.p1', 'NODE_67462_length_565_cov_4.729675_g30724_i0.p1', 'NODE_58860_length_874_cov_1571.655431_g23786_i0.p1', 'OEU14766.1', 'NODE_59480_length_613_cov_8.516667_g28765_i0.p1', 'OEU15101.1', 'NODE_18742_length_2595_cov_128.651071_g6182_i2.p1', 'NODE_45674_length_1493_cov_6.011972_g16849_i0.p1', 'NODE_38092_length_1774_cov_2263.164609_g9975_i3.p1', 'NODE_34383_length_1688_cov_160.497214_g1233_i5.p1', 'NODE_51433_length_720_cov_1.959815_g25620_i0.p1', 'NODE_67733_length_557_cov_2.297521_g30988_i0.p1', 'NODE_23998_length_526_cov_3.801325_g12338_i0.p1', 'NODE_55399_length_998_cov_3845.033514_g21791_i0.p1', 'NODE_12923_length_3588_cov_4203.383499_g1374_i3.p1', 'NODE_28904_length_1986_cov_4306.112389_g9909_i1.p1', 'NODE_50169_length_1181_cov_1448.762635_g16179_i3.p1', 'NODE_6304_length_4067_cov_571.258388_g2222_i5.p1', 'NODE_27651_length_1811_cov_18.998849_g10650_i0.p1', 'NODE_7659_length_4127_cov_848.107795_g2654_i3.p1', 'NODE_61445_length_773_cov_1104.064286_g10065_i8.p1', 'NODE_29116_length_1990_cov_1029.703704_g10836_i0.p1', 'NODE_51341_length_1142_cov_523.911132_g19856_i1.p1', 'NODE_46798_length_1294_cov_493.506143_g16468_i2.p1', 'NODE_12231_length_2181_cov_215.116698_g4131_i0.p1', 'NODE_72404_length_607_cov_2.404494_g32481_i0.p1', 'NODE_17513_length_2621_cov_1203.524333_g4307_i3.p1', 'NODE_62981_length_717_cov_19.527950_g26679_i0.p1', 'NODE_24109_length_2044_cov_15921.759513_g9084_i1.p1', 'NODE_13679_length_3478_cov_390.958884_g1901_i3.p1', 'NODE_36518_length_1672_cov_1107.155097_g13644_i0.p1', 'NODE_61396_length_776_cov_1.561878_g25455_i0.p1', 'NODE_72914_length_365_cov_1.602740_g46740_i0.p1', 'NODE_12981_length_3112_cov_274.966107_g4496_i1.p1', 'NODE_28144_length_2036_cov_3995.052471_g10005_i2.p1', 'NODE_24680_length_2423_cov_1475.522553_g8885_i0.p1', 'NODE_5910_length_4536_cov_183.310778_g2238_i1.p1', 'NODE_44496_length_1533_cov_116.709589_g16371_i0.p1', 'EED91881.1', 'NODE_56446_length_961_cov_413.579955_g1643_i2.p2', 'NODE_50466_length_964_cov_2.221100_g21368_i0.p1', 'NODE_37896_length_1619_cov_4196.416559_g14176_i1.p2', 'NODE_42501_length_1447_cov_1443.859534_g10005_i10.p1', 'OEU21429.1', 'NODE_52928_length_589_cov_2.329457_g20046_i0.p1', 'EED95846.1', 'NODE_89884_length_325_cov_1.246032_g49844_i0.p2', 'NODE_52093_length_1275_cov_671.544925_g19523_i0.p1', 'NODE_46884_length_926_cov_779.739742_g3635_i11.p2', 'NODE_9194_length_3976_cov_592.902639_g2781_i2.p1', 'NODE_34344_length_1676_cov_12034.049283_g4549_i12.p1', 'NODE_11684_length_3353_cov_1024.281098_g2654_i4.p1', 'NODE_5560_length_4708_cov_2462.862352_g2000_i1.p1', 'NODE_8292_length_4174_cov_546.650329_g2781_i0.p1', 'NODE_13512_length_1845_cov_21414.945260_g1835_i4.p1', 'NODE_16321_length_1263_cov_17.063025_g5841_i0.p1', 'NODE_49316_length_784_cov_13792.957806_g23789_i0.p2', 'EED86900.1', 'NODE_83321_length_389_cov_1.702532_g43282_i0.p1', 'NODE_7859_length_4271_cov_104.800619_g2628_i0.p1', 'NODE_53544_length_1065_cov_3.068548_g20884_i0.p1', 'NODE_34079_length_1692_cov_5277.179741_g9573_i1.p1', 'NODE_47775_length_1262_cov_1238.862910_g16179_i2.p1', 'NODE_42386_length_1607_cov_3458.966754_g15333_i1.p1', 'NODE_8750_length_3956_cov_355.578934_g3024_i1.p1', 'NODE_75395_length_347_cov_1.109489_g49220_i0.p1', 'NODE_38502_length_1593_cov_4473.673684_g14422_i0.p1', 'NODE_36751_length_1828_cov_7136.022222_g12281_i1.p1', 'NODE_24600_length_2009_cov_1977.341942_g9281_i1.p1', 'OEU13949.1', 'OEU18531.1', 'NODE_69954_length_681_cov_9.001645_g30238_i0.p1', 'NODE_44105_length_1546_cov_3346.335370_g13001_i1.p1', 'NODE_26916_length_2288_cov_3.188262_g9674_i0.p1', 'NODE_22545_length_2417_cov_201.938140_g6302_i3.p1', 'NODE_52893_length_858_cov_2.921019_g23106_i0.p1', 'NODE_5911_length_4536_cov_176.732915_g2238_i2.p1', 'NODE_43261_length_1420_cov_26.460282_g16348_i0.p1', 'NODE_32662_length_2004_cov_176.874676_g11631_i2.p1', 'NODE_17079_length_3058_cov_51.878057_g6021_i0.p1', 'NODE_75345_length_398_cov_2.636923_g38550_i0.p1', 'NODE_25643_length_1938_cov_15933.960322_g9084_i2.p1', 'NODE_6328_length_4306_cov_2883.766360_g2000_i2.p1', 'NODE_10465_length_3688_cov_1125.717842_g3442_i2.p1', 'NODE_42452_length_1054_cov_7207.861366_g12159_i4.p1', 'NODE_68276_length_407_cov_2.221557_g42105_i0.p1', 'NODE_16707_length_3099_cov_308.620621_g1463_i6.p1', 'NODE_23770_length_2070_cov_6430.173761_g8920_i0.p1', 'NODE_55505_length_493_cov_1.619048_g22537_i0.p1', 'NODE_36023_length_1860_cov_146.203134_g11631_i5.p1', 'NODE_37876_length_1782_cov_6345.196021_g13736_i0.p1', 'NODE_51256_length_928_cov_4.676023_g21907_i0.p1', 'NODE_39878_length_1703_cov_29594.598773_g14520_i0.p1', 'EED92326.1', 'NODE_45713_length_1171_cov_1099.857923_g16058_i1.p1', 'NODE_23890_length_2315_cov_6255.101249_g5527_i1.p1', 'NODE_41059_length_1375_cov_675.704301_g9018_i5.p1', 'NODE_44943_length_1205_cov_6.057420_g18106_i0.p1', 'NODE_8696_length_3888_cov_369.409699_g3133_i0.p1', 'NODE_71717_length_379_cov_1.339869_g40881_i0.p1', 'NODE_47051_length_916_cov_2398.832740_g15765_i0.p1', 'NODE_26815_length_2104_cov_1131.832102_g10005_i1.p1', 'EED95847.1', 'NODE_7941_length_4100_cov_219.060343_g2820_i1.p1', 'NODE_32055_length_1853_cov_2855.680337_g8004_i1.p2', 'NODE_45525_length_1008_cov_2160.717647_g11132_i1.p1', 'NODE_39348_length_1561_cov_2348.834677_g10005_i6.p1', 'NODE_4577_length_4513_cov_236.473649_g1715_i3.p1', 'NODE_18410_length_2780_cov_190.605467_g6302_i0.p1', 'NODE_6082_length_4445_cov_334.677951_g2184_i0.p1', 'NODE_55822_length_1152_cov_88.130677_g21248_i0.p1', 'NODE_4448_length_5647_cov_4229.766057_g818_i3.p1', 'NODE_85903_length_360_cov_1.080139_g45863_i0.p1', 'NODE_49923_length_1189_cov_11919.205197_g15366_i2.p1', 'NODE_18357_length_2923_cov_3382.975789_g6385_i0.p2', 'NODE_40944_length_1120_cov_114.661891_g17608_i0.p1', 'NODE_15884_length_3190_cov_301.074751_g1463_i5.p1', 'NODE_28733_length_407_cov_2.080838_g17062_i0.p1', 'NODE_25448_length_2207_cov_846.792409_g9018_i0.p1', 'NODE_50294_length_725_cov_3376.860429_g17809_i0.p1', 'NODE_57721_length_917_cov_483.738152_g12998_i1.p1', 'NODE_38032_length_1512_cov_1618.596247_g12609_i3.p1', 'NODE_19695_length_2410_cov_797.184424_g6825_i1.p1', 'NODE_48130_length_824_cov_2506.271638_g21249_i1.p1', 'NODE_39435_length_1370_cov_1607.632228_g11737_i1.p1', 'NODE_15093_length_1498_cov_2776.049123_g5067_i1.p1', 'NODE_31382_length_1884_cov_152.551629_g11657_i0.p1', 'NODE_6609_length_4177_cov_15292.064815_g2357_i0.p1', 'NODE_31444_length_1840_cov_1303.998868_g10872_i2.p1', 'NODE_54615_length_1192_cov_2696.336908_g12281_i3.p1', 'NODE_82363_length_401_cov_1.710366_g42324_i0.p1', 'OEU22265.1', 'NODE_64089_length_676_cov_1021.966833_g16082_i2.p1', 'NODE_27015_length_1849_cov_260.275901_g7051_i2.p1', 'NODE_58176_length_1072_cov_847.759760_g22412_i0.p1', 'NODE_26053_length_1909_cov_15980.224946_g9084_i3.p1', 'NODE_53227_length_1076_cov_304.413759_g1643_i1.p1', 'NODE_50170_length_1181_cov_1384.361913_g16179_i4.p1', 'NODE_19403_length_2682_cov_100.195094_g6302_i2.p1', 'NODE_33888_length_1713_cov_19395.575000_g12620_i1.p1', 'NODE_48593_length_1393_cov_200.815152_g12892_i4.p1', 'NODE_34859_length_1664_cov_129.473287_g5275_i8.p1', 'NODE_54138_length_1044_cov_525.997940_g16468_i5.p1', 'NODE_61481_length_494_cov_3.026128_g35320_i0.p2', 'NODE_34120_length_1767_cov_362.366588_g12704_i0.p1', 'NODE_35429_length_1884_cov_1779.193263_g12126_i1.p1', 'NODE_32367_length_2016_cov_131.997941_g11631_i0.p1', 'NODE_40239_length_1528_cov_4911.658419_g14176_i3.p1', 'NODE_30895_length_1618_cov_6832.092557_g12159_i0.p2', 'NODE_50324_length_1175_cov_1257.998185_g10005_i11.p1', 'NODE_26814_length_2104_cov_1169.094535_g10005_i0.p1', 'NODE_30367_length_1900_cov_4965.571976_g11092_i0.p1', 'NODE_52656_length_1096_cov_716.251222_g10065_i7.p1', 'NODE_46548_length_1135_cov_131.913371_g19011_i0.p1', 'NODE_28341_length_1769_cov_690.290684_g10961_i0.p1', 'NODE_21139_length_671_cov_8.451505_g9552_i0.p1', 'NODE_12872_length_3595_cov_1175.054514_g895_i10.p1', 'NODE_38710_length_1482_cov_12083.156139_g12620_i7.p1', 'NODE_29835_length_1955_cov_161.465462_g1715_i12.p1', 'NODE_16498_length_2726_cov_1576.804372_g5776_i1.p1', 'NODE_66405_length_299_cov_5.783186_g33419_i0.p2', 'NODE_23854_length_2065_cov_8.676205_g8957_i0.p1', 'NODE_52321_length_882_cov_1.402967_g22691_i0.p1', 'NODE_5832_length_4815_cov_258.131590_g1738_i5.p1', 'NODE_35962_length_1862_cov_4091.960313_g13001_i0.p1', 'NODE_42852_length_1435_cov_732.093979_g16179_i0.p1', 'NODE_62875_length_721_cov_8.114198_g26597_i0.p1', 'NODE_39075_length_1572_cov_169.961975_g13242_i1.p1', 'NODE_11768_length_3341_cov_1267.006732_g4307_i0.p1', 'NODE_76293_length_386_cov_1.853035_g39498_i0.p1', 'NODE_14827_length_1553_cov_33335.333784_g1835_i5.p1', 'NODE_55061_length_1011_cov_1039.221748_g21622_i0.p1', 'NODE_47603_length_1089_cov_4600.391732_g9229_i5.p1', 'NODE_15350_length_1442_cov_44.262235_g5347_i0.p1', 'NODE_37749_length_1473_cov_3509.237857_g11736_i1.p1', 'NODE_38047_length_1252_cov_12814.771841_g12159_i2.p1', 'EED93756.1', 'NODE_39228_length_1566_cov_6518.192230_g8004_i5.p1', 'NODE_23768_length_2071_cov_5.485986_g8918_i0.p1', 'NODE_50744_length_700_cov_2.062201_g18164_i0.p1', 'NODE_55058_length_1011_cov_12976.159915_g15366_i4.p1', 'NODE_4748_length_5163_cov_278.546955_g1519_i1.p1', 'NODE_79130_length_449_cov_3.481383_g39091_i0.p2', 'NODE_49845_length_768_cov_3.774101_g24235_i0.p2', 'NODE_61503_length_962_cov_4111.427447_g15333_i5.p2', 'NODE_70135_length_495_cov_2.111374_g33347_i0.p1', 'NODE_71247_length_378_cov_6.763934_g45073_i0.p1', 'NODE_43441_length_1134_cov_1521.082941_g13395_i1.p1', 'NODE_36930_length_1522_cov_1243.182885_g11737_i0.p1', 'NODE_38343_length_1239_cov_8.251286_g16096_i0.p2', 'NODE_51639_length_1132_cov_1275.366383_g17829_i3.p1', 'NODE_57259_length_933_cov_4273.109302_g14422_i2.p1', 'OEU15467.1', 'NODE_25065_length_1979_cov_14632.043547_g9486_i0.p1', 'NODE_33854_length_1715_cov_1501.453106_g12609_i0.p1', 'NODE_38687_length_1483_cov_1604.869504_g12609_i5.p1', 'NODE_79922_length_308_cov_1.327660_g49085_i0.p2', 'NODE_33176_length_1750_cov_2843.442457_g11092_i2.p1', 'NODE_30792_length_2089_cov_1120.365079_g9072_i3.p1', 'NODE_52521_length_1101_cov_886.915370_g15044_i1.p1', 'NODE_39288_length_1379_cov_38.898162_g12505_i0.p1', 'NODE_46161_length_901_cov_529.878019_g21249_i0.p1', 'NODE_46744_length_1127_cov_34.924099_g19120_i0.p1', 'NODE_31976_length_1560_cov_4542.672495_g12683_i0.p1', 'NODE_41244_length_1107_cov_21.768859_g17802_i0.p1', 'NODE_36183_length_1599_cov_933.924640_g9018_i4.p1', 'NODE_19842_length_774_cov_3.828816_g8364_i0.p1', 'NODE_82549_length_322_cov_2.473896_g45754_i0.p1', 'NODE_33279_length_1976_cov_126.331056_g2238_i6.p1', 'NODE_31795_length_360_cov_1.627178_g20124_i0.p1', 'NODE_58621_length_1058_cov_506.017259_g14355_i4.p1', 'NODE_35655_length_1875_cov_278.840178_g12892_i0.p1', 'NODE_55517_length_748_cov_6.991111_g25184_i0.p1', 'NODE_36022_length_1860_cov_190.522664_g11631_i4.p1', 'NODE_5829_length_4815_cov_307.961198_g1738_i3.p1', 'NODE_38689_length_1223_cov_8879.490435_g16301_i0.p1', 'NODE_45404_length_1344_cov_1388.430370_g16082_i1.p1', 'NODE_29116_length_2013_cov_726.472165_g7238_i5.p1', 'NODE_74454_length_353_cov_1.785714_g48279_i0.p1', 'NODE_31364_length_1592_cov_1677.532587_g3133_i9.p1', 'NODE_899_length_9774_cov_8205.194413_g432_i0.p1', 'OEU21617.1', 'NODE_15581_length_3072_cov_168.106702_g5275_i0.p1', 'NODE_29231_length_1713_cov_619.504268_g11393_i0.p1', 'NODE_18209_length_2551_cov_8.642857_g6647_i0.p1', 'NODE_32621_length_2005_cov_935.766563_g11718_i0.p1', 'NODE_35711_length_1622_cov_22485.069722_g12620_i3.p1', 'NODE_29517_length_1984_cov_3586.368394_g9573_i0.p1', 'NODE_52860_length_1089_cov_4321.310039_g10005_i12.p1', 'NODE_31010_length_1613_cov_3.526623_g12221_i0.p1', 'NODE_4579_length_4513_cov_204.633108_g1715_i5.p1', 'NODE_31214_length_1874_cov_2404.034981_g4314_i3.p1', 'NODE_49193_length_1372_cov_7442.713626_g18319_i0.p1', 'NODE_53325_length_1235_cov_52.489673_g20071_i0.p1', 'NODE_23219_length_558_cov_8.187629_g11563_i0.p1', 'NODE_19345_length_2815_cov_3523.781182_g6385_i1.p2', 'NODE_24550_length_2012_cov_3528.703455_g8166_i1.p1', 'NODE_61317_length_968_cov_8368.275978_g24080_i0.p1', 'NODE_23771_length_2070_cov_6280.863295_g8920_i1.p1', 'NODE_29472_length_1699_cov_1375.314883_g5776_i6.p1', 'NODE_72928_length_365_cov_2.030822_g42092_i0.p1', 'NODE_35639_length_1706_cov_547.263319_g13276_i1.p1', 'NODE_59088_length_401_cov_2.969512_g26102_i0.p1', 'NODE_30942_length_1615_cov_4474.405966_g12159_i1.p2', 'NODE_24255_length_2243_cov_5.445622_g9071_i0.p2', 'NODE_28025_length_1787_cov_17089.235123_g9084_i4.p2', 'NODE_36362_length_1678_cov_1785.571340_g13584_i0.p1', 'NODE_22853_length_2485_cov_2551.341211_g7711_i0.p1', 'NODE_35638_length_1706_cov_550.617881_g13276_i0.p1', 'NODE_5249_length_4844_cov_454.103333_g1931_i0.p1', 'NODE_38035_length_1512_cov_1164.949270_g12609_i4.p1', 'NODE_2479_length_6214_cov_458.884384_g253_i1.p1', 'NODE_2480_length_6213_cov_459.732410_g253_i2.p1', 'NODE_38317_length_1499_cov_6.250351_g14705_i0.p1', 'NODE_31973_length_1812_cov_126.786084_g5275_i7.p1', 'NODE_5315_length_4818_cov_455.101791_g1931_i1.p1', 'NODE_25228_length_2391_cov_1065.232959_g9072_i0.p1', 'NODE_44720_length_1369_cov_1291.645833_g16977_i0.p1', 'NODE_5731_length_4191_cov_589.629432_g2222_i1.p1', 'NODE_23226_length_2113_cov_5.632843_g8692_i0.p1', 'NODE_32623_length_1828_cov_1868.972650_g10005_i4.p2', 'NODE_46062_length_1320_cov_592.749800_g16468_i1.p1', 'NODE_30791_length_1877_cov_10483.970621_g11280_i0.p1', 'NODE_58722_length_879_cov_2861.442928_g10005_i13.p2', 'NODE_51309_length_1301_cov_773.292345_g19193_i0.p1', 'NODE_46507_length_1463_cov_3975.391367_g17192_i0.p1', 'NODE_74547_length_349_cov_2.554348_g43711_i0.p2', 'NODE_8765_length_3953_cov_375.896907_g3024_i2.p1', 'NODE_48140_length_824_cov_155.789614_g22810_i0.p1', 'NODE_30472_length_1894_cov_5568.845689_g10872_i1.p1', 'NODE_57032_length_1112_cov_3.693936_g21821_i0.p1', 'NODE_30222_length_1908_cov_7017.117711_g5527_i3.p1', 'NODE_28905_length_1735_cov_303.244886_g1931_i5.p1', 'NODE_75243_length_399_cov_6.760736_g38448_i0.p1', 'NODE_27053_length_1847_cov_419.865276_g3133_i5.p1', 'NODE_49200_length_788_cov_14365.339860_g23692_i0.p2', 'NODE_68349_length_540_cov_3.237687_g31587_i0.p1', 'NODE_28700_length_1999_cov_985.926272_g9018_i1.p1', 'NODE_45017_length_1202_cov_5.203720_g18149_i0.p1', 'NODE_46883_length_926_cov_792.247362_g3635_i10.p2', 'NODE_39131_length_1732_cov_6.379747_g14227_i0.p1', 'NODE_33236_length_1747_cov_378.599164_g12345_i0.p1', 'NODE_45316_length_1347_cov_1328.182104_g17246_i0.p1', 'NODE_37895_length_1619_cov_4242.660414_g14176_i0.p2', 'OEU20761.1', 'NODE_47555_length_1270_cov_1520.073517_g16977_i1.p1', 'NODE_26466_length_1881_cov_2489.038717_g3133_i4.p1', 'NODE_45659_length_1173_cov_454.461818_g18521_i0.p1', 'NODE_43057_length_1584_cov_3845.555261_g15795_i0.p1', 'NODE_30092_length_2123_cov_4.002927_g10813_i0.p1', 'NODE_6021_length_4128_cov_559.048089_g2222_i3.p1', 'NODE_4594_length_4944_cov_76.738041_g1750_i0.p1', 'NODE_3110_length_6402_cov_640.591405_g1344_i1.p1', 'NODE_36940_length_1521_cov_1153.482735_g3635_i5.p1', 'NODE_24717_length_2256_cov_425.397618_g8728_i0.p1', 'NODE_62291_length_935_cov_11.205336_g24665_i0.p1', 'NODE_70174_length_397_cov_5.561728_g39338_i0.p1', 'NODE_76630_length_332_cov_1.177606_g45794_i0.p2', 'OEU18472.1', 'NODE_67144_length_439_cov_7.136612_g36314_i0.p1', 'NODE_18659_length_908_cov_9.919760_g7356_i0.p1', 'NODE_26953_length_1854_cov_4.439641_g10335_i0.p1', 'NODE_36021_length_1860_cov_198.947398_g11631_i3.p1', 'EED86890.1', 'NODE_38285_length_1241_cov_2860.155822_g8166_i6.p1', 'NODE_30841_length_1874_cov_2502.189895_g9909_i3.p1', 'NODE_8400_length_4147_cov_108.652185_g2628_i1.p1', 'NODE_70867_length_653_cov_3.132759_g31049_i0.p1', 'NODE_48270_length_841_cov_2443.016927_g16455_i0.p1', 'NODE_44398_length_1076_cov_1722.176471_g14531_i0.p1', 'NODE_65238_length_472_cov_1.756892_g34416_i0.p1', 'NODE_47781_length_1420_cov_351.136600_g14355_i2.p1', 'OEU15901.1', 'NODE_27512_length_1818_cov_4126.665330_g8166_i3.p1', 'NODE_19021_length_862_cov_2.029151_g7659_i0.p1', 'NODE_49318_length_784_cov_4302.542897_g8920_i5.p1', 'NODE_25164_length_1974_cov_7.403472_g6647_i1.p1', 'NODE_45643_length_1001_cov_666.169181_g3635_i9.p2', 'NODE_29115_length_2013_cov_791.354639_g7238_i4.p1', 'NODE_44782_length_957_cov_3449.191176_g8166_i7.p1', 'NODE_19326_length_2818_cov_61.178142_g6021_i1.p1', 'NODE_30560_length_1637_cov_254.226343_g12002_i0.p1', 'NODE_35765_length_1619_cov_670.423674_g13169_i1.p1', 'NODE_67015_length_420_cov_6.273775_g40845_i0.p1', 'NODE_36387_length_1554_cov_3118.517218_g1958_i5.p1', 'NODE_56755_length_583_cov_5.031373_g30651_i0.p1', 'NODE_55485_length_749_cov_4.676036_g25156_i0.p1', 'NODE_28374_length_2019_cov_30.049846_g10205_i1.p1', 'NODE_38114_length_1249_cov_9147.823129_g12159_i3.p1', 'NODE_69702_length_505_cov_2.178241_g32915_i0.p1', 'NODE_64354_length_452_cov_6.282322_g38187_i0.p1', 'NODE_16213_length_1284_cov_622.189926_g4265_i1.p1', 'NODE_27014_length_1849_cov_260.595721_g7051_i1.p1', 'NODE_43886_length_1554_cov_754.530722_g9072_i6.p1', 'NODE_23595_length_2491_cov_7.877998_g8501_i0.p1', 'NODE_39438_length_1720_cov_240.914997_g14355_i0.p1', 'NODE_21283_length_2425_cov_7977.416241_g8004_i0.p3', 'NODE_38070_length_1251_cov_9326.837861_g15933_i0.p1', 'NODE_25990_length_2167_cov_9484.326648_g9229_i0.p2', 'NODE_36201_length_1598_cov_11178.320000_g12620_i6.p1', 'NODE_51228_length_726_cov_6.133231_g25439_i0.p1', 'NODE_48806_length_1226_cov_705.831743_g16468_i3.p1', 'NODE_74210_length_355_cov_1.312057_g48035_i0.p1', 'NODE_24082_length_2252_cov_82.719137_g4496_i2.p1', 'NODE_73841_length_356_cov_1.098940_g43005_i0.p1', 'NODE_48399_length_1240_cov_6330.736075_g8004_i7.p1', 'NODE_41281_length_1105_cov_9939.667636_g17828_i0.p1', 'NODE_33770_length_1782_cov_1183.743710_g10836_i1.p1', 'NODE_5271_length_4855_cov_9005.905479_g61_i13.p1', 'NODE_58804_length_634_cov_2.060606_g28124_i0.p1', 'NODE_45398_length_934_cov_2.996516_g20678_i0.p1', 'NODE_31571_length_1581_cov_1024.404509_g12296_i1.p1', 'NODE_72849_length_438_cov_3.019178_g36054_i0.p1', 'NODE_33121_length_1496_cov_878.804638_g7051_i3.p1', 'NODE_42055_length_1620_cov_2253.242405_g13792_i3.p1', 'OEU05954.1', 'NODE_60516_length_583_cov_2.072549_g29765_i0.p1', 'NODE_24108_length_2044_cov_16202.998478_g9084_i0.p1', 'NODE_13106_length_3563_cov_379.578797_g1901_i2.p1', 'NODE_39347_length_1561_cov_2914.344758_g10005_i5.p1', 'NODE_29013_length_2175_cov_669.807326_g9072_i2.p1', 'NODE_18635_length_2511_cov_694.550451_g6825_i0.p1', 'NODE_22378_length_598_cov_4.266667_g10744_i0.p1', 'NODE_31153_length_1895_cov_5.619649_g11564_i0.p1', 'NODE_58175_length_1072_cov_849.179179_g22411_i0.p1', 'NODE_40048_length_1161_cov_460.078125_g17098_i1.p1', 'NODE_44906_length_1206_cov_909.028244_g9229_i3.p1', 'NODE_51939_length_637_cov_6.051418_g19145_i0.p1', 'NODE_5830_length_4815_cov_262.560945_g1738_i4.p1', 'EED90700.1', 'NODE_30181_length_1911_cov_753.671926_g9030_i2.p1', 'NODE_32534_length_2009_cov_168.409091_g11631_i1.p1', 'NODE_31081_length_1861_cov_11728.437360_g9229_i2.p2', 'NODE_51048_length_1152_cov_4.472660_g19727_i0.p1', 'NODE_53172_length_670_cov_1.480737_g27206_i0.p1', 'NODE_27352_length_1828_cov_7156.406268_g9486_i1.p1', 'EED91100.1', 'NODE_80936_length_420_cov_3.927954_g40897_i0.p2', 'NODE_17926_length_2656_cov_337.416570_g6182_i1.p1', 'EED93540.1', 'NODE_56447_length_961_cov_294.557432_g1643_i3.p1', 'OEU15338.1', 'NODE_36941_length_1521_cov_1152.948895_g3635_i6.p1', 'NODE_25648_length_1938_cov_822.818231_g5776_i5.p1', 'NODE_60478_length_811_cov_6358.674797_g14422_i3.p1', 'NODE_38632_length_1416_cov_38108.148920_g12290_i0.p1', 'NODE_47320_length_1277_cov_7790.119601_g8004_i6.p2', 'NODE_49014_length_803_cov_63.842466_g8956_i3.p2', 'OEU13762.1', 'NODE_21449_length_2261_cov_8.259598_g7914_i0.p2', 'NODE_31336_length_2064_cov_585.937217_g9072_i4.p1', 'NODE_91159_length_315_cov_1.223140_g51119_i0.p1', 'NODE_12864_length_3186_cov_1363.715708_g4307_i1.p1', 'NODE_36683_length_309_cov_1.631356_g25012_i0.p2', 'OEU13573.1', 'NODE_44689_length_1214_cov_8399.865907_g10314_i2.p1', 'NODE_	{'NODE_6356_length_4294_cov_357.333807_g2184_i1.p1', 'NODE_41629_length_1242_cov_2525.254063_g13395_i0.p1', 'NODE_42054_length_1620_cov_3444.792502_g12428_i1.p1', 'NODE_32798_length_1769_cov_8738.059552_g10521_i0.p1', 'NODE_33374_length_1797_cov_1981.057425_g12412_i0.p1', 'NODE_59644_length_1023_cov_370.916842_g14355_i5.p1', 'NODE_3442_length_6196_cov_509.507758_g1463_i1.p1', 'NODE_49185_length_792_cov_962.731572_g3635_i12.p1', 'NODE_77007_length_489_cov_5.836538_g36975_i0.p1', 'NODE_38247_length_1442_cov_487.744339_g11867_i1.p1', 'NODE_20457_length_721_cov_3.890432_g8919_i0.p1', 'NODE_89207_length_330_cov_1.653696_g49167_i0.p1', 'NODE_72905_length_365_cov_1.743151_g46731_i0.p2', 'NODE_19577_length_2791_cov_81.754231_g6747_i0.p1', 'EED87629.1', 'NODE_31041_length_1864_cov_10.295924_g11394_i0.p1', 'NODE_26207_length_2228_cov_9079.970302_g6385_i3.p1', 'NODE_32890_length_346_cov_1.706960_g21219_i0.p1', 'OEU12711.1', 'NODE_38311_length_1765_cov_2733.409574_g12281_i2.p1', 'NODE_47740_length_1421_cov_7947.277448_g16968_i1.p2', 'NODE_11590_length_3267_cov_253.168441_g4496_i0.p1', 'NODE_27641_length_2063_cov_3.211055_g9901_i0.p1', 'EED91613.1', 'NODE_42271_length_1325_cov_10.075879_g16696_i0.p1', 'NODE_19785_length_2403_cov_7.354936_g7256_i0.p1', 'NODE_63144_length_335_cov_3.263359_g30158_i0.p1', 'NODE_39587_length_1362_cov_27001.133437_g12616_i0.p1', 'NODE_52407_length_878_cov_2.160248_g22754_i0.p1', 'NODE_33905_length_1703_cov_2569.536810_g1958_i4.p1', 'NODE_33642_length_1959_cov_1642.265111_g12126_i0.p1', 'NODE_61497_length_963_cov_5.828090_g24182_i0.p1', 'NODE_39454_length_1719_cov_2049.768530_g13792_i2.p1', 'NODE_9203_length_3883_cov_496.943307_g3442_i0.p1', 'NODE_7452_length_4193_cov_211.774757_g2820_i0.p1', 'NODE_15300_length_2869_cov_470.191702_g3133_i3.p1', 'NODE_55143_length_764_cov_1.793054_g24867_i0.p1', 'NODE_42618_length_1443_cov_1192.722628_g16082_i0.p1', 'NODE_45863_length_1328_cov_3.375299_g17466_i0.p1', 'NODE_20228_length_2360_cov_2031.953651_g5776_i3.p1', 'NODE_28701_length_1999_cov_965.192627_g9018_i2.p1', 'NODE_56967_length_695_cov_1021.525723_g9229_i6.p1', 'NODE_26039_length_1911_cov_8.335147_g9948_i0.p1', 'NODE_35320_length_1621_cov_108.421189_g8956_i1.p1', 'NODE_18970_length_2477_cov_1275.622296_g4307_i4.p1', 'NODE_68179_length_737_cov_2.953313_g28765_i0.p1', 'EED93777.1', 'NODE_63251_length_901_cov_2394.833333_g25267_i0.p1', 'NODE_31186_length_1602_cov_377.553303_g12296_i0.p1', 'NODE_76780_length_379_cov_5.078431_g39985_i0.p1', 'NODE_10917_length_3942_cov_699.614371_g3165_i2.p1', 'NODE_72435_length_371_cov_0.996644_g41599_i0.p1', 'NODE_34272_length_1693_cov_35554.203086_g11975_i1.p1', 'NODE_51757_length_905_cov_13958.718750_g10314_i3.p1', 'NODE_74304_length_414_cov_1.985337_g37509_i0.p1', 'NODE_24164_length_2295_cov_6361.425293_g5527_i2.p1', 'NODE_35656_length_1875_cov_249.177026_g12892_i1.p1', 'NODE_23582_length_543_cov_3.374468_g11923_i0.p2', 'NODE_66997_length_777_cov_2.436080_g27827_i0.p1', 'NODE_29682_length_1686_cov_1504.207688_g3133_i6.p1', 'NODE_34027_length_1943_cov_6143.638503_g12281_i0.p1', 'NODE_81971_length_327_cov_1.842520_g45176_i0.p1', 'NODE_38390_length_1598_cov_107.010492_g14381_i0.p1', 'ACI64945.1', 'NODE_34392_length_1687_cov_13970.341388_g10314_i1.p1', 'NODE_17139_length_1130_cov_7.701987_g6295_i0.p1', 'NODE_53224_length_843_cov_10.085714_g23348_i0.p1', 'NODE_16336_length_2986_cov_5240.902506_g5527_i0.p1', 'NODE_6873_length_4057_cov_15754.381777_g2357_i1.p1', 'NODE_42282_length_1455_cov_1347.042692_g10005_i9.p1', 'OEU09937.1', 'NODE_35916_length_1612_cov_118.005848_g13573_i0.p1', 'NODE_27555_length_2253_cov_28.492202_g9923_i0.p1', 'NODE_29020_length_1980_cov_783.468799_g9030_i1.p1', 'NODE_47259_length_1437_cov_14490.673754_g16467_i1.p1', 'NODE_29176_length_1717_cov_2988.007299_g8920_i3.p1', 'NODE_28044_length_1787_cov_5.654026_g10832_i0.p1', 'NODE_44505_length_970_cov_4.050167_g20021_i0.p1', 'NODE_47882_length_1077_cov_3.049801_g19764_i0.p1', 'NODE_60525_length_510_cov_3.315789_g34368_i0.p1', 'NODE_27808_length_1801_cov_2694.149884_g8920_i2.p2', 'NODE_38026_length_1776_cov_3154.992954_g13792_i0.p1', 'NODE_63817_length_882_cov_3151.124845_g25646_i0.p1', 'NODE_39349_length_1561_cov_2314.566532_g10005_i7.p1', 'NODE_27388_length_1826_cov_3529.994295_g8166_i2.p1', 'NODE_93751_length_298_cov_1.035556_g53711_i0.p1', 'NODE_32834_length_1996_cov_24.341654_g11797_i0.p1', 'NODE_47544_length_886_cov_81.757688_g8956_i2.p1', 'NODE_41988_length_1466_cov_11.098349_g15815_i0.p1', 'NODE_61276_length_970_cov_74.605351_g16371_i1.p1', 'NODE_30839_length_1621_cov_2544.392119_g12132_i0.p1', 'NODE_29477_length_1954_cov_2272.124934_g9909_i2.p1', 'NODE_27662_length_2246_cov_2630.610216_g9975_i0.p1', 'NODE_22036_length_2591_cov_3280.001191_g7994_i0.p1', 'NODE_35117_length_1651_cov_3043.372624_g11092_i3.p1', 'NODE_47780_length_1420_cov_427.431329_g14355_i1.p1', 'NODE_57124_length_690_cov_3.243112_g26574_i0.p1', 'NODE_19360_length_2441_cov_1853.485642_g5776_i2.p1', 'NODE_53546_length_1227_cov_392.404679_g12892_i5.p1', 'NODE_25644_length_1938_cov_7496.901340_g7822_i1.p1', 'NODE_28635_length_2003_cov_16829.062176_g10314_i0.p1', 'NODE_27536_length_2129_cov_8360.889591_g4549_i7.p1', 'OEU20508.1', 'NODE_43554_length_1409_cov_418.288174_g16468_i0.p1', 'NODE_25230_length_2391_cov_904.439172_g9072_i1.p1', 'NODE_42087_length_1462_cov_3120.783297_g10005_i8.p1', 'NODE_32060_length_1556_cov_7.293324_g12727_i0.p1', 'NODE_35077_length_1653_cov_203.113291_g13169_i0.p1', 'NODE_69852_length_501_cov_334.219626_g33065_i0.p1', 'NODE_46059_length_1321_cov_3.723558_g17542_i0.p1', 'NODE_29822_length_1679_cov_3.079078_g11668_i0.p1', 'NODE_50091_length_1184_cov_355.213321_g19305_i0.p1', 'NODE_69524_length_509_cov_2.747706_g32737_i0.p1', 'NODE_20222_length_740_cov_3.619190_g8705_i0.p1', 'NODE_5480_length_4251_cov_541.282432_g2222_i0.p1', 'EED91515.1', 'NODE_42000_length_1221_cov_27423.760453_g8726_i4.p1', 'NODE_29741_length_1939_cov_4.854234_g10808_i0.p1', 'NODE_81852_length_408_cov_0.931343_g41813_i0.p1', 'NODE_13110_length_3562_cov_4038.997994_g1374_i4.p1', 'NODE_3075_length_6422_cov_637.247756_g1344_i0.p1', 'NODE_39227_length_1566_cov_6676.791695_g8004_i4.p1', 'NODE_36062_length_1689_cov_2258.820545_g12412_i1.p1', 'NODE_67380_length_567_cov_1525.441296_g30645_i0.p1', 'NODE_17272_length_1106_cov_16953.870281_g5108_i4.p1', 'NODE_24783_length_1996_cov_882.560582_g6825_i2.p1', 'NODE_58895_length_405_cov_2.897590_g25909_i0.p2', 'NODE_58854_length_406_cov_2.777778_g25868_i0.p1', 'NODE_6303_length_4067_cov_613.206059_g2222_i4.p1', 'NODE_34427_length_1925_cov_4342.485421_g12428_i0.p1', 'NODE_42073_length_1333_cov_85.821429_g1738_i8.p1', 'NODE_43011_length_1031_cov_14.592902_g18955_i0.p1', 'NODE_43589_length_1564_cov_213.368880_g12892_i3.p1', 'NODE_34974_length_1903_cov_304.799454_g12644_i0.p1', 'NODE_27663_length_2246_cov_2194.582145_g9975_i1.p1', 'NODE_49189_length_1018_cov_8.364021_g20555_i0.p3', 'NODE_17870_length_1010_cov_2.744931_g6773_i0.p1', 'NODE_42934_length_1588_cov_31694.391419_g14520_i1.p1', 'NODE_35823_length_1589_cov_370.875330_g11391_i0.p1', 'NODE_39215_length_1383_cov_314.658015_g11391_i1.p1', 'NODE_34051_length_1942_cov_642.607812_g9072_i5.p1', 'NODE_16073_length_1309_cov_15240.038835_g61_i24.p1', 'NODE_32167_length_1801_cov_5581.599537_g11092_i1.p1', 'OEU15339.1', 'NODE_38760_length_1747_cov_667.826165_g14085_i0.p1', 'NODE_35724_length_1364_cov_2836.174284_g14616_i0.p2', 'NODE_27658_length_2061_cov_3997.190141_g9909_i0.p1', 'NODE_61578_length_553_cov_4.662500_g30789_i0.p1', 'NODE_34900_length_1735_cov_781.000602_g12998_i0.p1', 'NODE_48239_length_1061_cov_3.967611_g19976_i0.p2', 'NODE_29043_length_1726_cov_1857.638838_g8166_i4.p1', 'NODE_33033_length_1501_cov_7439.717087_g8166_i5.p1', 'NODE_27347_length_2082_cov_7.047287_g9783_i0.p1', 'NODE_24599_length_2009_cov_1983.142045_g9281_i0.p1', 'NODE_67602_length_756_cov_6.891654_g28296_i0.p1', 'NODE_21489_length_2626_cov_4354.335684_g7806_i0.p1', 'NODE_55060_length_1011_cov_1337.638593_g21621_i0.p1', 'NODE_42279_length_1456_cov_5.209689_g15944_i0.p1', 'NODE_59231_length_1038_cov_6.808290_g22968_i0.p1', 'NODE_75484_length_524_cov_2.447894_g35463_i0.p1', 'NODE_37978_length_1615_cov_3302.879377_g8004_i3.p1', 'NODE_27838_length_1800_cov_209.469600_g10058_i1.p1', 'NODE_73438_length_428_cov_1.239437_g36643_i0.p1', 'NODE_35335_length_1641_cov_915.024872_g9018_i3.p1', 'NODE_19224_length_2454_cov_899.439731_g7051_i0.p1', 'NODE_18488_length_930_cov_2.798133_g7223_i0.p1', 'OEU15248.1', 'NODE_9638_length_4169_cov_658.788574_g3165_i1.p1', 'NODE_52822_length_1251_cov_2453.122241_g13792_i4.p3', 'NODE_48957_length_1221_cov_492.547909_g16468_i4.p1', 'NODE_57731_length_1087_cov_4.361933_g22176_i0.p1', 'NODE_3919_length_5930_cov_3815.651699_g818_i2.p1', 'NODE_15651_length_3217_cov_296.819338_g1463_i4.p1', 'EED94643.1', 'NODE_8603_length_4099_cov_570.032538_g2781_i1.p1', 'NODE_39551_length_1554_cov_1329.073599_g13644_i1.p1', 'NODE_21196_length_2280_cov_6126.415949_g7822_i0.p1', 'NODE_26775_length_2107_cov_91.441986_g4496_i3.p1', 'NODE_29870_length_1929_cov_4076.304418_g10872_i0.p1', 'NODE_49196_length_1212_cov_603.064091_g10065_i6.p1', 'NODE_49866_length_1191_cov_1550.254025_g17829_i2.p1', 'NODE_29947_length_1671_cov_3109.637046_g3133_i7.p1', 'NODE_7657_length_4127_cov_963.852985_g2654_i1.p1', 'NODE_36309_length_1680_cov_166.739266_g12704_i1.p1', 'NODE_18514_length_2771_cov_191.837658_g6302_i1.p1', 'NODE_22691_length_2406_cov_205.677668_g6302_i4.p1', 'NODE_45958_length_1482_cov_5358.448545_g16968_i0.p2', 'NODE_28543_length_411_cov_1.076923_g16872_i0.p1', 'NODE_44643_length_1527_cov_7470.463549_g13736_i1.p1', 'NODE_20229_length_2360_cov_1979.718846_g5776_i4.p1', 'NODE_49864_length_1191_cov_1701.744186_g17829_i1.p1', 'NODE_38328_length_1435_cov_3419.060206_g1958_i6.p1', 'NODE_12634_length_2070_cov_923.411117_g4265_i0.p1', 'NODE_23266_length_556_cov_2.830228_g11610_i0.p1', 'EED92040.1', 'NODE_37618_length_1794_cov_222.227193_g12892_i2.p1', 'NODE_50776_length_740_cov_5.851574_g25046_i0.p1', 'NODE_58860_length_874_cov_1571.655431_g23786_i0.p1', 'OEU14766.1', 'NODE_59480_length_613_cov_8.516667_g28765_i0.p1', 'OEU15101.1', 'NODE_18742_length_2595_cov_128.651071_g6182_i2.p1', 'NODE_38092_length_1774_cov_2263.164609_g9975_i3.p1', 'NODE_34383_length_1688_cov_160.497214_g1233_i5.p1', 'NODE_51433_length_720_cov_1.959815_g25620_i0.p1', 'NODE_67733_length_557_cov_2.297521_g30988_i0.p1', 'NODE_23998_length_526_cov_3.801325_g12338_i0.p1', 'NODE_12923_length_3588_cov_4203.383499_g1374_i3.p1', 'NODE_28904_length_1986_cov_4306.112389_g9909_i1.p1', 'NODE_50169_length_1181_cov_1448.762635_g16179_i3.p1', 'NODE_6304_length_4067_cov_571.258388_g2222_i5.p1', 'NODE_27651_length_1811_cov_18.998849_g10650_i0.p1', 'NODE_7659_length_4127_cov_848.107795_g2654_i3.p1', 'NODE_61445_length_773_cov_1104.064286_g10065_i8.p1', 'NODE_29116_length_1990_cov_1029.703704_g10836_i0.p1', 'NODE_46798_length_1294_cov_493.506143_g16468_i2.p1', 'NODE_12231_length_2181_cov_215.116698_g4131_i0.p1', 'NODE_72404_length_607_cov_2.404494_g32481_i0.p1', 'NODE_17513_length_2621_cov_1203.524333_g4307_i3.p1', 'NODE_24109_length_2044_cov_15921.759513_g9084_i1.p1', 'NODE_36518_length_1672_cov_1107.155097_g13644_i0.p1', 'NODE_61396_length_776_cov_1.561878_g25455_i0.p1', 'NODE_72914_length_365_cov_1.602740_g46740_i0.p1', 'NODE_12981_length_3112_cov_274.966107_g4496_i1.p1', 'NODE_28144_length_2036_cov_3995.052471_g10005_i2.p1', 'NODE_24680_length_2423_cov_1475.522553_g8885_i0.p1', 'NODE_44496_length_1533_cov_116.709589_g16371_i0.p1', 'EED91881.1', 'NODE_56446_length_961_cov_413.579955_g1643_i2.p2', 'NODE_42501_length_1447_cov_1443.859534_g10005_i10.p1', 'EED95846.1', 'NODE_89884_length_325_cov_1.246032_g49844_i0.p2', 'NODE_46884_length_926_cov_779.739742_g3635_i11.p2', 'NODE_9194_length_3976_cov_592.902639_g2781_i2.p1', 'NODE_34344_length_1676_cov_12034.049283_g4549_i12.p1', 'NODE_11684_length_3353_cov_1024.281098_g2654_i4.p1', 'NODE_5560_length_4708_cov_2462.862352_g2000_i1.p1', 'NODE_8292_length_4174_cov_546.650329_g2781_i0.p1', 'NODE_13512_length_1845_cov_21414.945260_g1835_i4.p1', 'NODE_16321_length_1263_cov_17.063025_g5841_i0.p1', 'EED86900.1', 'NODE_7859_length_4271_cov_104.800619_g2628_i0.p1', 'NODE_53544_length_1065_cov_3.068548_g20884_i0.p1', 'NODE_34079_length_1692_cov_5277.179741_g9573_i1.p1', 'NODE_47775_length_1262_cov_1238.862910_g16179_i2.p1', 'NODE_8750_length_3956_cov_355.578934_g3024_i1.p1', 'NODE_75395_length_347_cov_1.109489_g49220_i0.p1', 'NODE_36751_length_1828_cov_7136.022222_g12281_i1.p1', 'NODE_24600_length_2009_cov_1977.341942_g9281_i1.p1', 'OEU13949.1', 'OEU18531.1', 'NODE_44105_length_1546_cov_3346.335370_g13001_i1.p1', 'NODE_26916_length_2288_cov_3.188262_g9674_i0.p1', 'NODE_22545_length_2417_cov_201.938140_g6302_i3.p1', 'NODE_52893_length_858_cov_2.921019_g23106_i0.p1', 'NODE_32662_length_2004_cov_176.874676_g11631_i2.p1', 'NODE_75345_length_398_cov_2.636923_g38550_i0.p1', 'NODE_25643_length_1938_cov_15933.960322_g9084_i2.p1', 'NODE_6328_length_4306_cov_2883.766360_g2000_i2.p1', 'NODE_10465_length_3688_cov_1125.717842_g3442_i2.p1', 'NODE_68276_length_407_cov_2.221557_g42105_i0.p1', 'NODE_16707_length_3099_cov_308.620621_g1463_i6.p1', 'NODE_23770_length_2070_cov_6430.173761_g8920_i0.p1', 'NODE_55505_length_493_cov_1.619048_g22537_i0.p1', 'NODE_36023_length_1860_cov_146.203134_g11631_i5.p1', 'NODE_37876_length_1782_cov_6345.196021_g13736_i0.p1', 'NODE_51256_length_928_cov_4.676023_g21907_i0.p1', 'NODE_39878_length_1703_cov_29594.598773_g14520_i0.p1', 'EED92326.1', 'NODE_23890_length_2315_cov_6255.101249_g5527_i1.p1', 'NODE_41059_length_1375_cov_675.704301_g9018_i5.p1', 'NODE_44943_length_1205_cov_6.057420_g18106_i0.p1', 'NODE_8696_length_3888_cov_369.409699_g3133_i0.p1', 'NODE_71717_length_379_cov_1.339869_g40881_i0.p1', 'NODE_47051_length_916_cov_2398.832740_g15765_i0.p1', 'NODE_26815_length_2104_cov_1131.832102_g10005_i1.p1', 'EED95847.1', 'NODE_7941_length_4100_cov_219.060343_g2820_i1.p1', 'NODE_32055_length_1853_cov_2855.680337_g8004_i1.p2', 'NODE_45525_length_1008_cov_2160.717647_g11132_i1.p1', 'NODE_39348_length_1561_cov_2348.834677_g10005_i6.p1', 'NODE_18410_length_2780_cov_190.605467_g6302_i0.p1', 'NODE_6082_length_4445_cov_334.677951_g2184_i0.p1', 'NODE_4448_length_5647_cov_4229.766057_g818_i3.p1', 'NODE_85903_length_360_cov_1.080139_g45863_i0.p1', 'NODE_49923_length_1189_cov_11919.205197_g15366_i2.p1', 'NODE_18357_length_2923_cov_3382.975789_g6385_i0.p2', 'NODE_15884_length_3190_cov_301.074751_g1463_i5.p1', 'NODE_28733_length_407_cov_2.080838_g17062_i0.p1', 'NODE_25448_length_2207_cov_846.792409_g9018_i0.p1', 'NODE_50294_length_725_cov_3376.860429_g17809_i0.p1', 'NODE_57721_length_917_cov_483.738152_g12998_i1.p1', 'NODE_19695_length_2410_cov_797.184424_g6825_i1.p1', 'NODE_48130_length_824_cov_2506.271638_g21249_i1.p1', 'NODE_39435_length_1370_cov_1607.632228_g11737_i1.p1', 'NODE_15093_length_1498_cov_2776.049123_g5067_i1.p1', 'NODE_31382_length_1884_cov_152.551629_g11657_i0.p1', 'NODE_6609_length_4177_cov_15292.064815_g2357_i0.p1', 'NODE_31444_length_1840_cov_1303.998868_g10872_i2.p1', 'NODE_54615_length_1192_cov_2696.336908_g12281_i3.p1', 'OEU22265.1', 'NODE_64089_length_676_cov_1021.966833_g16082_i2.p1', 'NODE_27015_length_1849_cov_260.275901_g7051_i2.p1', 'NODE_26053_length_1909_cov_15980.224946_g9084_i3.p1', 'NODE_53227_length_1076_cov_304.413759_g1643_i1.p1', 'NODE_50170_length_1181_cov_1384.361913_g16179_i4.p1', 'NODE_19403_length_2682_cov_100.195094_g6302_i2.p1', 'NODE_48593_length_1393_cov_200.815152_g12892_i4.p1', 'NODE_54138_length_1044_cov_525.997940_g16468_i5.p1', 'NODE_61481_length_494_cov_3.026128_g35320_i0.p2', 'NODE_34120_length_1767_cov_362.366588_g12704_i0.p1', 'NODE_35429_length_1884_cov_1779.193263_g12126_i1.p1', 'NODE_32367_length_2016_cov_131.997941_g11631_i0.p1', 'NODE_50324_length_1175_cov_1257.998185_g10005_i11.p1', 'NODE_26814_length_2104_cov_1169.094535_g10005_i0.p1', 'NODE_30367_length_1900_cov_4965.571976_g11092_i0.p1', 'NODE_52656_length_1096_cov_716.251222_g10065_i7.p1', 'NODE_28341_length_1769_cov_690.290684_g10961_i0.p1', 'NODE_12872_length_3595_cov_1175.054514_g895_i10.p1', 'NODE_16498_length_2726_cov_1576.804372_g5776_i1.p1', 'NODE_23854_length_2065_cov_8.676205_g8957_i0.p1', 'NODE_52321_length_882_cov_1.402967_g22691_i0.p1', 'NODE_5832_length_4815_cov_258.131590_g1738_i5.p1', 'NODE_35962_length_1862_cov_4091.960313_g13001_i0.p1', 'NODE_42852_length_1435_cov_732.093979_g16179_i0.p1', 'NODE_11768_length_3341_cov_1267.006732_g4307_i0.p1', 'NODE_76293_length_386_cov_1.853035_g39498_i0.p1', 'NODE_14827_length_1553_cov_33335.333784_g1835_i5.p1', 'NODE_55061_length_1011_cov_1039.221748_g21622_i0.p1', 'NODE_47603_length_1089_cov_4600.391732_g9229_i5.p1', 'NODE_37749_length_1473_cov_3509.237857_g11736_i1.p1', 'EED93756.1', 'NODE_39228_length_1566_cov_6518.192230_g8004_i5.p1', 'NODE_23768_length_2071_cov_5.485986_g8918_i0.p1', 'NODE_50744_length_700_cov_2.062201_g18164_i0.p1', 'NODE_55058_length_1011_cov_12976.159915_g15366_i4.p1', 'NODE_79130_length_449_cov_3.481383_g39091_i0.p2', 'NODE_49845_length_768_cov_3.774101_g24235_i0.p2', 'NODE_70135_length_495_cov_2.111374_g33347_i0.p1', 'NODE_71247_length_378_cov_6.763934_g45073_i0.p1', 'NODE_43441_length_1134_cov_1521.082941_g13395_i1.p1', 'NODE_36930_length_1522_cov_1243.182885_g11737_i0.p1', 'NODE_51639_length_1132_cov_1275.366383_g17829_i3.p1', 'NODE_25065_length_1979_cov_14632.043547_g9486_i0.p1', 'NODE_79922_length_308_cov_1.327660_g49085_i0.p2', 'NODE_33176_length_1750_cov_2843.442457_g11092_i2.p1', 'NODE_30792_length_2089_cov_1120.365079_g9072_i3.p1', 'NODE_52521_length_1101_cov_886.915370_g15044_i1.p1', 'NODE_46161_length_901_cov_529.878019_g21249_i0.p1', 'NODE_46744_length_1127_cov_34.924099_g19120_i0.p1', 'NODE_31976_length_1560_cov_4542.672495_g12683_i0.p1', 'NODE_41244_length_1107_cov_21.768859_g17802_i0.p1', 'NODE_36183_length_1599_cov_933.924640_g9018_i4.p1', 'NODE_19842_length_774_cov_3.828816_g8364_i0.p1', 'NODE_82549_length_322_cov_2.473896_g45754_i0.p1', 'NODE_58621_length_1058_cov_506.017259_g14355_i4.p1', 'NODE_35655_length_1875_cov_278.840178_g12892_i0.p1', 'NODE_36022_length_1860_cov_190.522664_g11631_i4.p1', 'NODE_5829_length_4815_cov_307.961198_g1738_i3.p1', 'NODE_45404_length_1344_cov_1388.430370_g16082_i1.p1', 'NODE_29116_length_2013_cov_726.472165_g7238_i5.p1', 'NODE_74454_length_353_cov_1.785714_g48279_i0.p1', 'NODE_31364_length_1592_cov_1677.532587_g3133_i9.p1', 'NODE_899_length_9774_cov_8205.194413_g432_i0.p1', 'OEU21617.1', 'NODE_29231_length_1713_cov_619.504268_g11393_i0.p1', 'NODE_18209_length_2551_cov_8.642857_g6647_i0.p1', 'NODE_32621_length_2005_cov_935.766563_g11718_i0.p1', 'NODE_29517_length_1984_cov_3586.368394_g9573_i0.p1', 'NODE_52860_length_1089_cov_4321.310039_g10005_i12.p1', 'NODE_31010_length_1613_cov_3.526623_g12221_i0.p1', 'NODE_31214_length_1874_cov_2404.034981_g4314_i3.p1', 'NODE_49193_length_1372_cov_7442.713626_g18319_i0.p1', 'NODE_23219_length_558_cov_8.187629_g11563_i0.p1', 'NODE_19345_length_2815_cov_3523.781182_g6385_i1.p2', 'NODE_24550_length_2012_cov_3528.703455_g8166_i1.p1', 'NODE_61317_length_968_cov_8368.275978_g24080_i0.p1', 'NODE_23771_length_2070_cov_6280.863295_g8920_i1.p1', 'NODE_29472_length_1699_cov_1375.314883_g5776_i6.p1', 'NODE_72928_length_365_cov_2.030822_g42092_i0.p1', 'NODE_35639_length_1706_cov_547.263319_g13276_i1.p1', 'NODE_59088_length_401_cov_2.969512_g26102_i0.p1', 'NODE_24255_length_2243_cov_5.445622_g9071_i0.p2', 'NODE_28025_length_1787_cov_17089.235123_g9084_i4.p2', 'NODE_36362_length_1678_cov_1785.571340_g13584_i0.p1', 'NODE_22853_length_2485_cov_2551.341211_g7711_i0.p1', 'NODE_35638_length_1706_cov_550.617881_g13276_i0.p1', 'NODE_2479_length_6214_cov_458.884384_g253_i1.p1', 'NODE_2480_length_6213_cov_459.732410_g253_i2.p1', 'NODE_38317_length_1499_cov_6.250351_g14705_i0.p1', 'NODE_25228_length_2391_cov_1065.232959_g9072_i0.p1', 'NODE_44720_length_1369_cov_1291.645833_g16977_i0.p1', 'NODE_5731_length_4191_cov_589.629432_g2222_i1.p1', 'NODE_23226_length_2113_cov_5.632843_g8692_i0.p1', 'NODE_32623_length_1828_cov_1868.972650_g10005_i4.p2', 'NODE_46062_length_1320_cov_592.749800_g16468_i1.p1', 'NODE_30791_length_1877_cov_10483.970621_g11280_i0.p1', 'NODE_58722_length_879_cov_2861.442928_g10005_i13.p2', 'NODE_51309_length_1301_cov_773.292345_g19193_i0.p1', 'NODE_8765_length_3953_cov_375.896907_g3024_i2.p1', 'NODE_48140_length_824_cov_155.789614_g22810_i0.p1', 'NODE_30472_length_1894_cov_5568.845689_g10872_i1.p1', 'NODE_57032_length_1112_cov_3.693936_g21821_i0.p1', 'NODE_30222_length_1908_cov_7017.117711_g5527_i3.p1', 'NODE_75243_length_399_cov_6.760736_g38448_i0.p1', 'NODE_27053_length_1847_cov_419.865276_g3133_i5.p1', 'NODE_68349_length_540_cov_3.237687_g31587_i0.p1', 'NODE_28700_length_1999_cov_985.926272_g9018_i1.p1', 'NODE_45017_length_1202_cov_5.203720_g18149_i0.p1', 'NODE_46883_length_926_cov_792.247362_g3635_i10.p2', 'NODE_39131_length_1732_cov_6.379747_g14227_i0.p1', 'NODE_33236_length_1747_cov_378.599164_g12345_i0.p1', 'NODE_45316_length_1347_cov_1328.182104_g17246_i0.p1', 'OEU20761.1', 'NODE_47555_length_1270_cov_1520.073517_g16977_i1.p1', 'NODE_26466_length_1881_cov_2489.038717_g3133_i4.p1', 'NODE_45659_length_1173_cov_454.461818_g18521_i0.p1', 'NODE_43057_length_1584_cov_3845.555261_g15795_i0.p1', 'NODE_30092_length_2123_cov_4.002927_g10813_i0.p1', 'NODE_6021_length_4128_cov_559.048089_g2222_i3.p1', 'NODE_3110_length_6402_cov_640.591405_g1344_i1.p1', 'NODE_36940_length_1521_cov_1153.482735_g3635_i5.p1', 'NODE_24717_length_2256_cov_425.397618_g8728_i0.p1', 'NODE_62291_length_935_cov_11.205336_g24665_i0.p1', 'NODE_70174_length_397_cov_5.561728_g39338_i0.p1', 'NODE_76630_length_332_cov_1.177606_g45794_i0.p2', 'OEU18472.1', 'NODE_67144_length_439_cov_7.136612_g36314_i0.p1', 'NODE_18659_length_908_cov_9.919760_g7356_i0.p1', 'NODE_26953_length_1854_cov_4.439641_g10335_i0.p1', 'NODE_36021_length_1860_cov_198.947398_g11631_i3.p1', 'EED86890.1', 'NODE_38285_length_1241_cov_2860.155822_g8166_i6.p1', 'NODE_30841_length_1874_cov_2502.189895_g9909_i3.p1', 'NODE_8400_length_4147_cov_108.652185_g2628_i1.p1', 'NODE_70867_length_653_cov_3.132759_g31049_i0.p1', 'NODE_48270_length_841_cov_2443.016927_g16455_i0.p1', 'NODE_44398_length_1076_cov_1722.176471_g14531_i0.p1', 'NODE_65238_length_472_cov_1.756892_g34416_i0.p1', 'NODE_47781_length_1420_cov_351.136600_g14355_i2.p1', 'NODE_27512_length_1818_cov_4126.665330_g8166_i3.p1', 'NODE_49318_length_784_cov_4302.542897_g8920_i5.p1', 'NODE_25164_length_1974_cov_7.403472_g6647_i1.p1', 'NODE_45643_length_1001_cov_666.169181_g3635_i9.p2', 'NODE_29115_length_2013_cov_791.354639_g7238_i4.p1', 'NODE_44782_length_957_cov_3449.191176_g8166_i7.p1', 'NODE_30560_length_1637_cov_254.226343_g12002_i0.p1', 'NODE_35765_length_1619_cov_670.423674_g13169_i1.p1', 'NODE_36387_length_1554_cov_3118.517218_g1958_i5.p1', 'NODE_56755_length_583_cov_5.031373_g30651_i0.p1', 'NODE_55485_length_749_cov_4.676036_g25156_i0.p1', 'NODE_69702_length_505_cov_2.178241_g32915_i0.p1', 'NODE_16213_length_1284_cov_622.189926_g4265_i1.p1', 'NODE_27014_length_1849_cov_260.595721_g7051_i1.p1', 'NODE_43886_length_1554_cov_754.530722_g9072_i6.p1', 'NODE_23595_length_2491_cov_7.877998_g8501_i0.p1', 'NODE_39438_length_1720_cov_240.914997_g14355_i0.p1', 'NODE_21283_length_2425_cov_7977.416241_g8004_i0.p3', 'NODE_25990_length_2167_cov_9484.326648_g9229_i0.p2', 'NODE_48806_length_1226_cov_705.831743_g16468_i3.p1', 'NODE_74210_length_355_cov_1.312057_g48035_i0.p1', 'NODE_24082_length_2252_cov_82.719137_g4496_i2.p1', 'NODE_73841_length_356_cov_1.098940_g43005_i0.p1', 'NODE_48399_length_1240_cov_6330.736075_g8004_i7.p1', 'NODE_33770_length_1782_cov_1183.743710_g10836_i1.p1', 'NODE_5271_length_4855_cov_9005.905479_g61_i13.p1', 'NODE_58804_length_634_cov_2.060606_g28124_i0.p1', 'NODE_31571_length_1581_cov_1024.404509_g12296_i1.p1', 'NODE_72849_length_438_cov_3.019178_g36054_i0.p1', 'NODE_33121_length_1496_cov_878.804638_g7051_i3.p1', 'NODE_42055_length_1620_cov_2253.242405_g13792_i3.p1', 'OEU05954.1', 'NODE_60516_length_583_cov_2.072549_g29765_i0.p1', 'NODE_24108_length_2044_cov_16202.998478_g9084_i0.p1', 'NODE_39347_length_1561_cov_2914.344758_g10005_i5.p1', 'NODE_29013_length_2175_cov_669.807326_g9072_i2.p1', 'NODE_18635_length_2511_cov_694.550451_g6825_i0.p1', 'NODE_22378_length_598_cov_4.266667_g10744_i0.p1', 'NODE_31153_length_1895_cov_5.619649_g11564_i0.p1', 'NODE_44906_length_1206_cov_909.028244_g9229_i3.p1', 'NODE_51939_length_637_cov_6.051418_g19145_i0.p1', 'NODE_5830_length_4815_cov_262.560945_g1738_i4.p1', 'EED90700.1', 'NODE_30181_length_1911_cov_753.671926_g9030_i2.p1', 'NODE_32534_length_2009_cov_168.409091_g11631_i1.p1', 'NODE_31081_length_1861_cov_11728.437360_g9229_i2.p2', 'NODE_51048_length_1152_cov_4.472660_g19727_i0.p1', 'NODE_53172_length_670_cov_1.480737_g27206_i0.p1', 'NODE_27352_length_1828_cov_7156.406268_g9486_i1.p1', 'NODE_80936_length_420_cov_3.927954_g40897_i0.p2', 'NODE_17926_length_2656_cov_337.416570_g6182_i1.p1', 'EED93540.1', 'NODE_56447_length_961_cov_294.557432_g1643_i3.p1', 'OEU15338.1', 'NODE_36941_length_1521_cov_1152.948895_g3635_i6.p1', 'NODE_25648_length_1938_cov_822.818231_g5776_i5.p1', 'NODE_38632_length_1416_cov_38108.148920_g12290_i0.p1', 'NODE_47320_length_1277_cov_7790.119601_g8004_i6.p2', 'NODE_49014_length_803_cov_63.842466_g8956_i3.p2', 'OEU13762.1', 'NODE_21449_length_2261_cov_8.259598_g7914_i0.p2', 'NODE_31336_length_2064_cov_585.937217_g9072_i4.p1', 'NODE_91159_length_315_cov_1.223140_g51119_i0.p1', 'NODE_12864_length_3186_cov_1363.715708_g4307_i1.p1', 'NODE_36683_length_309_cov_1.631356_g25012_i0.p2', 'OEU13573.1', 'NODE_44689_length_1214_cov_8399.865907_g10314_i2.p1', 'NODE_43905_length_1108_cov_10.347826_g14305_i0.p1', 'NODE_46706_length_1297_cov_1835.300654_g17829_i0.p1', 'NODE_25477_length_2205_cov_1025.078799_g9030_i0.p1', 'NODE_16285_length_2795_cov_313.890522_g6182_i0.p1', 'NODE_34923_length_1644_cov_2658.105029_g11132_i0.p1', 'NODE_31449_length_1840_cov_313.477080_g11550_i0.p1', 'NODE_35135_length_1631_cov_747.383184_g2703_i5.p1', 'NODE_19850_length_773_cov_1907.787143_g8372_i0.p1', 'NODE_46882_length_1121_cov_7968.197519_g9229_i4.p2', 'NODE_30490_length_1641_cov_9.204082_g11976_i0.p1', 'NODE_21501_length_2607_cov_30.780189_g7298_i0.p1', 'NODE_50397_length_1173_cov_490.454545_g19458_i0.p1', 'NODE_50422_length_750_cov_3082.131462_g24732_i0.p3', 'NODE_60080_length_827_cov_9.103448_g24547_i0.p1', 'NODE_14096_length_3422_cov_1196.049866_g4314_i1.p1', 'NODE_5844_length_4165_cov_556.025171_g2222_i2.p1', 'NODE_35611_length_1707_cov_3086.995716_g8004_i2.p1', 'NODE_15785_length_2807_cov_1487.102048_g5776_i0.p1', 'NODE_10274_length_3776_cov_118.293546_g2628_i2.p1', 'NODE_39388_length_1561_cov_2.989247_g14766_i0.p1', 'NODE_15593_length_1394_cov_31665.893263_g1835_i6.p1', 'NODE_80050_length_344_cov_1.944649_g43255_i0.p1', 'NODE_33844_length_1779_cov_2110.321219_g12591_i0.p1', 'NODE_37941_length_1617_cov_1014.656088_g13584_i1.p1', 'NODE_58557_length_412_cov_3.353982_g25571_i0.p1', 'NODE_64833_length_446_cov_3.680965_g38666_i0.p1', 'NODE_38059_length_1775_cov_2504.241481_g9975_i2.p1', 'NODE_21978_length_2213_cov_7407.909813_g8166_i0.p1', 'NODE_21439_length_652_cov_3.295337_g9837_i0.p2', 'NODE_56928_length_944_cov_1160.515499_g22614_i0.p1', 'NODE_26310_length_1892_cov_638.887301_g10058_i0.p1', 'NODE_13968_length_1746_cov_2801.311417_g4772_i0.p1', 'OEU13399.1', 'NODE_8066_length_4076_cov_360.835373_g3024_i0.p1', 'NODE_14588_length_1604_cov_3181.680601_g4772_i1.p1', 'OEU12676.1', 'NODE_14880_length_3308_cov_289.304791_g1463_i3.p1', 'NODE_28145_length_2036_cov_3905.546612_g10005_i3.p1', 'NODE_76345_length_341_cov_0.970149_g50169_i0.p1', 'NODE_7658_length_4127_cov_851.120622_g2654_i2.p1', 'NODE_78234_length_362_cov_2.107266_g41439_i0.p1', 'NODE_42376_length_1198_cov_32066.265778_g13700_i0.p1', 'NODE_60341_length_816_cov_533.706595_g24723_i0.p1', 'NODE_10184_length_4070_cov_3700.757818_g1374_i2.p1', 'NODE_55783_length_1153_cov_415.246296_g14355_i3.p1', 'NODE_58439_length_890_cov_819.403917_g23510_i0.p1', 'NODE_28409_length_2016_cov_8880.008235_g9229_i1.p2', 'NODE_40089_length_1534_cov_2005.193703_g15044_i0.p1', 'NODE_43014_length_1031_cov_9.202505_g18958_i0.p1', 'NODE_38027_length_1776_cov_3108.600705_g13792_i1.p1', 'NODE_44127_length_1390_cov_834.061503_g16179_i1.p1'}	{'K00927', 'K10705', 'K01624', 'K11645', 'K00134', 'K00615', 'K01803', 'K01623'}	{'K00927', 'K10705', 'K01624', 'K11645', 'K00134', 'K00615', 'K01623'}	{'OG0000143', 'OG0006892', 'OG0002302', 'OG0010429', 'OG0003401', 'OG0008011', 'OG0001628', 'OG0008413', 'OG0001366', 'OG0002625', 'OG0002244', 'OG0001749', 'OG0008847', 'OG0000827', 'OG0000176', 'OG0000671', 'OG0009041'}	{'OG0000143', 'OG0006892', 'OG0002302', 'OG0010429', 'OG0003401', 'OG0008011', 'OG0001366', 'OG0002625', 'OG0002244', 'OG0001749', 'OG0000176', 'OG0000671', 'OG0009041'}
		map01120	kegg_map	Microbial metabolism in diverse environments	0.565067	1.26046	0.159598	0.200533	706	19	EC:1.2.1.12;EC:2.2.1.1;EC:1.8.1.4;EC:2.7.2.3;EC:5.1.3.15;EC:4.1.2.13;EC:5.4.2.2;EC:5.4.2.11;EC:2.7.1.40;EC:5.3.1.1;EC:3.1.1.31;EC:1.2.4.1;EC:2.3.1.9;EC:2.3.1.16;EC:5.3.1.9;EC:2.1.2.1;EC:1.4.1.13;EC:4.2.1.2;EC:2.5.1.47	EC:1.2.1.12;EC:2.2.1.1;EC:1.8.1.4;EC:2.7.2.3;EC:5.1.3.15;EC:4.1.2.13;EC:5.4.2.2	TRUE	{'NODE_35132_length_1393_cov_66.100758_g14302_i1.p1', 'NODE_49185_length_792_cov_962.731572_g3635_i12.p1', 'NODE_77007_length_489_cov_5.836538_g36975_i0.p1', 'NODE_6563_length_4198_cov_452.109576_g2339_i0.p1', 'NODE_8641_length_3903_cov_86.049086_g3004_i1.p1', 'NODE_13629_length_3310_cov_144.564411_g1826_i2.p1', 'NODE_57413_length_439_cov_1.357923_g24428_i0.p1', 'NODE_29666_length_1943_cov_299.598930_g9903_i1.p1', 'NODE_10746_length_2618_cov_1266.282515_g3670_i1.p1', 'NODE_89207_length_330_cov_1.653696_g49167_i0.p1', 'OEU17084.1', 'EED87275.1', 'NODE_3802_length_5458_cov_1305.061838_g1412_i0.p1', 'NODE_63516_length_892_cov_770.799756_g25449_i0.p1', 'NODE_22725_length_2546_cov_1111.623939_g7588_i3.p1', 'NODE_31046_length_1884_cov_1472.220320_g2931_i4.p1', 'NODE_38311_length_1765_cov_2733.409574_g12281_i2.p1', 'NODE_20340_length_2705_cov_334.508359_g6779_i3.p1', 'NODE_35453_length_1883_cov_531.214365_g12470_i2.p2', 'NODE_15771_length_2810_cov_162.624041_g5137_i3.p1', 'NODE_54388_length_794_cov_3.676838_g24253_i0.p1', 'NODE_19785_length_2403_cov_7.354936_g7256_i0.p1', 'NODE_11266_length_3418_cov_17.616741_g4106_i0.p1', 'NODE_5506_length_4659_cov_46.875709_g1829_i1.p1', 'NODE_33642_length_1959_cov_1642.265111_g12126_i0.p1', 'NODE_59588_length_846_cov_4.962484_g24233_i0.p1', 'NODE_39454_length_1719_cov_2049.768530_g13792_i2.p1', 'NODE_63181_length_335_cov_1.438931_g30195_i0.p1', 'NODE_34123_length_1444_cov_1364.283735_g8685_i2.p1', 'NODE_19221_length_2784_cov_752.872372_g6676_i1.p1', 'NODE_56967_length_695_cov_1021.525723_g9229_i6.p1', 'NODE_36469_length_1840_cov_956.209394_g12991_i1.p1', 'NODE_17508_length_2691_cov_91.843392_g6607_i0.p1', 'NODE_21436_length_2629_cov_1050.768779_g7588_i2.p1', 'NODE_16242_length_1278_cov_3.564315_g5802_i0.p1', 'NODE_93035_length_302_cov_1.899563_g52995_i0.p1', 'NODE_54915_length_1017_cov_3.422669_g21549_i0.p1', 'NODE_56395_length_963_cov_127.802247_g22315_i0.p1', 'EED93777.1', 'NODE_22763_length_2492_cov_2471.837536_g7383_i1.p1', 'NODE_61415_length_495_cov_3.059242_g35254_i0.p1', 'NODE_40603_length_1397_cov_15.784743_g15829_i0.p1', 'NODE_10917_length_3942_cov_699.614371_g3165_i2.p1', 'NODE_34777_length_1668_cov_486.207524_g13031_i0.p1', 'NODE_34272_length_1693_cov_35554.203086_g11975_i1.p1', 'NODE_33530_length_1792_cov_89.552647_g11754_i1.p1', 'NODE_46158_length_1152_cov_2.486562_g18791_i0.p1', 'NODE_15948_length_3028_cov_231.380372_g5388_i0.p1', 'NODE_18704_length_2749_cov_1226.874439_g5447_i1.p1', 'NODE_1735_length_7605_cov_357.470924_g741_i4.p1', 'NODE_11412_length_3843_cov_1032.614854_g673_i1.p1', 'NODE_20853_length_2669_cov_1006.264253_g7588_i0.p1', 'NODE_35656_length_1875_cov_249.177026_g12892_i1.p1', 'NODE_59460_length_530_cov_1.474836_g33313_i0.p1', 'NODE_66997_length_777_cov_2.436080_g27827_i0.p1', 'NODE_53004_length_585_cov_4.187500_g20117_i0.p2', 'OEU13833.1', 'NODE_65984_length_610_cov_3.040968_g29316_i0.p1', 'NODE_7572_length_4330_cov_9.922246_g2532_i0.p1', 'NODE_34027_length_1943_cov_6143.638503_g12281_i0.p1', 'NODE_87566_length_343_cov_3.592593_g47526_i0.p1', 'NODE_38390_length_1598_cov_107.010492_g14381_i0.p1', 'NODE_34392_length_1687_cov_13970.341388_g10314_i1.p1', 'NODE_17139_length_1130_cov_7.701987_g6295_i0.p1', 'NODE_25913_length_2172_cov_251.507861_g9197_i0.p1', 'NODE_22660_length_2156_cov_410.123380_g7605_i2.p1', 'NODE_19125_length_2463_cov_830.138494_g2335_i9.p1', 'NODE_13828_length_3028_cov_384.741455_g2198_i4.p1', 'NODE_72659_length_441_cov_3.081522_g35865_i0.p1', 'OEU09937.1', 'NODE_28615_length_409_cov_2.377976_g16944_i0.p1', 'NODE_18136_length_2868_cov_721.283005_g6676_i0.p1', 'NODE_35710_length_1622_cov_23231.358941_g12620_i2.p1', 'NODE_61942_length_544_cov_4.486200_g31146_i0.p1', 'NODE_28044_length_1787_cov_5.654026_g10832_i0.p1', 'NODE_46638_length_1132_cov_2.950897_g19061_i0.p1', 'NODE_43917_length_1398_cov_587.458868_g22_i20.p2', 'NODE_44505_length_970_cov_4.050167_g20021_i0.p1', 'NODE_47882_length_1077_cov_3.049801_g19764_i0.p1', 'NODE_39762_length_1434_cov_245.372520_g5388_i3.p1', 'NODE_60525_length_510_cov_3.315789_g34368_i0.p1', 'NODE_39633_length_1551_cov_842.693505_g11868_i3.p1', 'NODE_7010_length_3928_cov_363.968093_g2779_i0.p1', 'NODE_57942_length_1080_cov_4.385303_g22290_i0.p1', 'NODE_58538_length_642_cov_4.801406_g27870_i0.p1', 'NODE_59899_length_385_cov_2.214744_g26913_i0.p1', 'NODE_23801_length_533_cov_4.943478_g12141_i0.p2', 'NODE_30839_length_1621_cov_2544.392119_g12132_i0.p1', 'NODE_29477_length_1954_cov_2272.124934_g9909_i2.p1', 'EED91839.1', 'NODE_48772_length_813_cov_2.309459_g16770_i0.p2', 'NODE_35117_length_1651_cov_3043.372624_g11092_i3.p1', 'NODE_23000_length_2130_cov_61.087506_g2709_i2.p1', 'NODE_30052_length_1948_cov_8.335467_g9735_i0.p1', 'NODE_52813_length_680_cov_3.245470_g26875_i0.p1', 'NODE_54826_length_1185_cov_2.547662_g20791_i0.p1', 'NODE_74955_length_404_cov_3.015106_g38160_i0.p1', 'NODE_20255_length_2728_cov_2780.666290_g2559_i2.p1', 'NODE_22951_length_2478_cov_241.442412_g7739_i1.p1', 'NODE_14962_length_2907_cov_4781.119972_g1316_i2.p1', 'NODE_52160_length_1273_cov_576.478333_g19554_i0.p1', 'OEU17129.1', 'NODE_69524_length_509_cov_2.747706_g32737_i0.p1', 'NODE_20222_length_740_cov_3.619190_g8705_i0.p1', 'NODE_33229_length_1803_cov_526.652023_g2198_i6.p1', 'EED95374.1', 'NODE_28404_length_2065_cov_79.399096_g970_i4.p1', 'NODE_42000_length_1221_cov_27423.760453_g8726_i4.p1', 'NODE_39743_length_1353_cov_170.779687_g12216_i2.p1', 'NODE_1632_length_7707_cov_352.468824_g741_i2.p1', 'NODE_24900_length_2244_cov_868.755412_g8554_i1.p1', 'NODE_42851_length_1037_cov_135.207469_g10619_i1.p1', 'NODE_13709_length_3473_cov_971.052353_g5010_i0.p1', 'NODE_13110_length_3562_cov_4038.997994_g1374_i4.p1', 'NODE_10771_length_3648_cov_314.809231_g4002_i0.p1', 'NODE_38865_length_1403_cov_688.011278_g12365_i0.p1', 'NODE_3075_length_6422_cov_637.247756_g1344_i0.p1', 'NODE_67380_length_567_cov_1525.441296_g30645_i0.p1', 'NODE_17272_length_1106_cov_16953.870281_g5108_i4.p1', 'NODE_41028_length_1279_cov_3.769486_g13161_i0.p1', 'NODE_36698_length_1315_cov_4.888889_g15156_i0.p1', 'NODE_35774_length_317_cov_1.836066_g24103_i0.p1', 'NODE_12833_length_2013_cov_973.825773_g4141_i1.p1', 'NODE_52094_length_1275_cov_668.554077_g19524_i0.p1', 'NODE_2649_length_6303_cov_797.670626_g797_i1.p1', 'NODE_21976_length_621_cov_3.082117_g10350_i0.p1', 'NODE_1362_length_6237_cov_205.186567_g545_i1.p1', 'NODE_30131_length_1914_cov_658.478001_g10988_i0.p1', 'NODE_40747_length_1295_cov_2250.863339_g2931_i7.p1', 'NODE_58029_length_1077_cov_4.590637_g22340_i0.p1', 'NODE_52794_length_1252_cov_410.670908_g19816_i0.p1', 'NODE_23584_length_2427_cov_544.246814_g3369_i5.p1', 'NODE_22233_length_2578_cov_101.267864_g4278_i3.p1', 'NODE_66689_length_787_cov_4.572829_g27599_i0.p1', 'EED93173.1', 'NODE_57728_length_917_cov_115.995261_g23069_i0.p1', 'NODE_39215_length_1383_cov_314.658015_g11391_i1.p1', 'NODE_44726_length_1369_cov_206.266204_g13242_i3.p1', 'NODE_47781_length_838_cov_2.402614_g22522_i0.p1', 'NODE_9393_length_3751_cov_873.578032_g2895_i1.p1', 'NODE_38918_length_1400_cov_771.779201_g9266_i1.p1', 'NODE_16073_length_1309_cov_15240.038835_g61_i24.p1', 'OEU15339.1', 'NODE_35724_length_1364_cov_2836.174284_g14616_i0.p2', 'OEU07082.1', 'NODE_67602_length_756_cov_6.891654_g28296_i0.p1', 'NODE_21429_length_653_cov_1.772414_g9827_i0.p1', 'NODE_7931_length_4063_cov_356.552130_g2709_i1.p1', 'NODE_25557_length_2275_cov_2003.229337_g2931_i2.p1', 'NODE_31093_length_1897_cov_625.095395_g9757_i1.p1', 'NODE_2702_length_6754_cov_3616.547822_g520_i2.p1', 'NODE_20346_length_2486_cov_4.266059_g7658_i0.p1', 'NODE_51863_length_1124_cov_10.811608_g20093_i0.p1', 'NODE_20820_length_2672_cov_142.048480_g7572_i0.p1', 'NODE_27724_length_2057_cov_1783.798891_g8438_i2.p1', 'NODE_69839_length_502_cov_1.550117_g33052_i0.p1', 'OEU08396.1', 'OEU17069.1', 'EED94965.1', 'NODE_57731_length_1087_cov_4.361933_g22176_i0.p1', 'NODE_3919_length_5930_cov_3815.651699_g818_i2.p1', 'NODE_15651_length_3217_cov_296.819338_g1463_i4.p1', 'NODE_44258_length_1086_cov_3.626851_g14465_i0.p1', 'NODE_17919_length_2581_cov_403.021930_g2335_i8.p1', 'NODE_39551_length_1554_cov_1329.073599_g13644_i1.p1', 'EED91664.1', 'NODE_26775_length_2107_cov_91.441986_g4496_i3.p1', 'NODE_13560_length_3498_cov_240.294307_g4972_i0.p1', 'NODE_18892_length_877_cov_1.976368_g7550_i0.p1', 'NODE_71210_length_385_cov_1.349359_g40374_i0.p3', 'NODE_10471_length_3549_cov_341.680667_g3831_i0.p1', 'NODE_7508_length_4160_cov_243.227551_g2582_i1.p1', 'NODE_29947_length_1671_cov_3109.637046_g3133_i7.p1', 'NODE_73040_length_588_cov_4.866019_g33088_i0.p1', 'NODE_18514_length_2771_cov_191.837658_g6302_i1.p1', 'NODE_49638_length_1358_cov_4.165759_g18513_i0.p2', 'NODE_22691_length_2406_cov_205.677668_g6302_i4.p1', 'NODE_25089_length_489_cov_2.745192_g13421_i0.p2', 'NODE_28543_length_411_cov_1.076923_g16872_i0.p1', 'OEU20685.1', 'NODE_46287_length_1312_cov_966.367232_g15657_i1.p1', 'NODE_71705_length_459_cov_2.077720_g34912_i0.p1', 'NODE_45793_length_1330_cov_106.189340_g17427_i0.p1', 'NODE_12426_length_3456_cov_2409.495714_g3835_i2.p1', 'NODE_30232_length_1657_cov_9.165404_g11853_i0.p1', 'EED92040.1', 'NODE_27486_length_2069_cov_872.507515_g8915_i1.p1', 'NODE_2230_length_7274_cov_347.026663_g238_i1.p1', 'NODE_45674_length_1493_cov_6.011972_g16849_i0.p1', 'OEU09192.1', 'NODE_41364_length_1488_cov_38.637456_g15568_i0.p1', 'NODE_47957_length_862_cov_1.875792_g16274_i0.p1', 'NODE_37663_length_1529_cov_51.340659_g14398_i0.p1', 'NODE_38354_length_1599_cov_775.858453_g11868_i2.p1', 'NODE_16097_length_1303_cov_280.878049_g5508_i1.p1', 'NODE_21882_length_627_cov_1.346570_g10260_i0.p1', 'NODE_44823_length_1521_cov_905.776243_g16508_i0.p1', 'NODE_50169_length_1181_cov_1448.762635_g16179_i3.p1', 'NODE_6304_length_4067_cov_571.258388_g2222_i5.p1', 'NODE_44282_length_1084_cov_690.806133_g3336_i10.p1', 'NODE_10719_length_2627_cov_48.208301_g3661_i0.p1', 'NODE_29874_length_2134_cov_61.047550_g4804_i7.p1', 'NODE_29116_length_1990_cov_1029.703704_g10836_i0.p1', 'NODE_17662_length_2907_cov_578.450600_g6508_i1.p1', 'NODE_61615_length_356_cov_3.402827_g28629_i0.p1', 'NODE_26658_length_1870_cov_2144.825264_g8685_i1.p1', 'NODE_14805_length_2935_cov_439.923829_g5653_i0.p1', 'NODE_26621_length_1872_cov_386.847693_g10194_i0.p1', 'NODE_76127_length_510_cov_1.203661_g36102_i0.p1', 'NODE_22425_length_2351_cov_253.620281_g2418_i5.p1', 'NODE_28144_length_2036_cov_3995.052471_g10005_i2.p1', 'NODE_64507_length_486_cov_1.547215_g33690_i0.p1', 'NODE_7498_length_4656_cov_404.479599_g2748_i2.p1', 'EED91881.1', 'NODE_10404_length_3563_cov_584.843553_g973_i3.p1', 'NODE_23372_length_2505_cov_104.457237_g4278_i4.p1', 'NODE_36873_length_1823_cov_470.613143_g5583_i7.p1', 'NODE_42105_length_1462_cov_94.642909_g15868_i0.p1', 'NODE_42501_length_1447_cov_1443.859534_g10005_i10.p1', 'NODE_38941_length_1471_cov_3119.524320_g14332_i2.p1', 'NODE_25975_length_465_cov_3.051020_g14305_i0.p1', 'NODE_21156_length_2526_cov_563.504688_g7244_i1.p1', 'NODE_41508_length_1641_cov_9.374362_g15170_i0.p1', 'NODE_89884_length_325_cov_1.246032_g49844_i0.p2', 'NODE_29716_length_1685_cov_6.743797_g11617_i0.p1', 'NODE_20535_length_2703_cov_882.249049_g7037_i0.p1', 'NODE_36897_length_1822_cov_529.177816_g13368_i0.p1', 'OEU07841.1', 'NODE_62598_length_731_cov_136.316109_g26372_i0.p1', 'NODE_58325_length_1068_cov_4.750754_g22486_i0.p1', 'NODE_49316_length_784_cov_13792.957806_g23789_i0.p2', 'NODE_52461_length_1265_cov_4.397651_g19669_i0.p1', 'NODE_3535_length_5591_cov_2558.022291_g1316_i0.p1', 'NODE_5999_length_4135_cov_112.161251_g2418_i0.p1', 'NODE_83321_length_389_cov_1.702532_g43282_i0.p1', 'NODE_7859_length_4271_cov_104.800619_g2628_i0.p1', 'NODE_78139_length_329_cov_1.804688_g51962_i0.p1', 'NODE_75395_length_347_cov_1.109489_g49220_i0.p1', 'OEU13949.1', 'NODE_12258_length_2174_cov_866.328891_g4141_i0.p1', 'NODE_52893_length_858_cov_2.921019_g23106_i0.p1', 'NODE_43261_length_1420_cov_26.460282_g16348_i0.p1', 'OEU10284.1', 'NODE_25643_length_1938_cov_15933.960322_g9084_i2.p1', 'NODE_31137_length_2073_cov_869.826500_g4718_i3.p1', 'NODE_42452_length_1054_cov_7207.861366_g12159_i4.p1', 'NODE_16707_length_3099_cov_308.620621_g1463_i6.p1', 'NODE_55505_length_493_cov_1.619048_g22537_i0.p1', 'NODE_15177_length_2884_cov_298.940946_g5331_i1.p1', 'NODE_60372_length_587_cov_3.391051_g29622_i0.p1', 'NODE_29165_length_1972_cov_2660.992101_g10560_i0.p1', 'NODE_9087_length_3171_cov_1082.837314_g3136_i0.p1', 'NODE_8696_length_3888_cov_369.409699_g3133_i0.p1', 'NODE_26815_length_2104_cov_1131.832102_g10005_i1.p1', 'NODE_4971_length_5117_cov_179.231562_g1540_i1.p1', 'NODE_4577_length_4513_cov_236.473649_g1715_i3.p1', 'NODE_22252_length_2191_cov_57.353163_g3831_i1.p1', 'NODE_34237_length_1683_cov_977.704969_g4314_i4.p1', 'NODE_36018_length_1350_cov_13.935787_g14768_i0.p1', 'NODE_35138_length_1392_cov_1981.498863_g3506_i2.p1', 'NODE_15884_length_3190_cov_301.074751_g1463_i5.p1', 'NODE_3158_length_5789_cov_226.623163_g1071_i1.p1', 'NODE_11398_length_2419_cov_1668.714834_g3859_i0.p1', 'NODE_25448_length_2207_cov_846.792409_g9018_i0.p1', 'NODE_49874_length_989_cov_278.423581_g20967_i0.p1', 'NODE_32139_length_1550_cov_2841.532160_g2120_i12.p1', 'NODE_16356_length_2742_cov_193.437992_g5973_i0.p1', 'NODE_30008_length_1922_cov_10.818280_g10924_i0.p1', 'ACI64274.1', 'NODE_39435_length_1370_cov_1607.632228_g11737_i1.p1', 'NODE_49637_length_1358_cov_9.693385_g18512_i0.p1', 'NODE_8963_length_3619_cov_176.122109_g2463_i2.p1', 'NODE_6609_length_4177_cov_15292.064815_g2357_i0.p1', 'EED90208.1', 'NODE_82363_length_401_cov_1.710366_g42324_i0.p1', 'NODE_64089_length_676_cov_1021.966833_g16082_i2.p1', 'NODE_50358_length_722_cov_2.167951_g17860_i0.p2', 'NODE_23340_length_2294_cov_751.347141_g7477_i2.p1', 'NODE_46133_length_972_cov_3.963293_g15298_i0.p1', 'NODE_34859_length_1664_cov_129.473287_g5275_i8.p1', 'NODE_22701_length_2152_cov_2229.044252_g5000_i2.p1', 'NODE_14091_length_3013_cov_1138.717347_g5137_i0.p1', 'NODE_21393_length_2618_cov_2893.439686_g2559_i3.p1', 'NODE_35429_length_1884_cov_1779.193263_g12126_i1.p1', 'NODE_13325_length_3345_cov_2492.748778_g3835_i4.p1', 'NODE_4009_length_4712_cov_855.115111_g1580_i1.p1', 'EED95307.1', 'NODE_30367_length_1900_cov_4965.571976_g11092_i0.p1', 'NODE_28341_length_1769_cov_690.290684_g10961_i0.p1', 'NODE_21139_length_671_cov_8.451505_g9552_i0.p1', 'NODE_42607_length_1599_cov_251.229358_g6779_i4.p1', 'NODE_45015_length_1359_cov_151.006221_g16157_i2.p1', 'NODE_42852_length_1435_cov_732.093979_g16179_i0.p1', 'NODE_3168_length_6373_cov_360.023492_g741_i9.p1', 'NODE_2391_length_7079_cov_196.534542_g356_i1.p1', 'NODE_17161_length_1125_cov_875.064639_g6311_i0.p1', 'NODE_33497_length_1793_cov_180.288953_g11662_i1.p1', 'NODE_67794_length_555_cov_3.618257_g31047_i0.p1', 'NODE_55058_length_1011_cov_12976.159915_g15366_i4.p1', 'NODE_4748_length_5163_cov_278.546955_g1519_i1.p1', 'NODE_21162_length_670_cov_2.566164_g9573_i0.p1', 'NODE_49845_length_768_cov_3.774101_g24235_i0.p2', 'NODE_70135_length_495_cov_2.111374_g33347_i0.p1', 'NODE_43441_length_1134_cov_1521.082941_g13395_i1.p1', 'NODE_51639_length_1132_cov_1275.366383_g17829_i3.p1', 'NODE_25381_length_2181_cov_454.220114_g8827_i2.p1', 'NODE_52521_length_1101_cov_886.915370_g15044_i1.p1', 'NODE_51951_length_1280_cov_310.917150_g4718_i8.p1', 'NODE_17919_length_2657_cov_137.370356_g2779_i8.p1', 'NODE_15106_length_2891_cov_1250.356281_g5137_i2.p1', 'NODE_19842_length_774_cov_3.828816_g8364_i0.p1', 'NODE_4728_length_5216_cov_175.831810_g1540_i0.p1', 'NODE_14685_length_3335_cov_812.125690_g3985_i4.p1', 'NODE_5356_length_4804_cov_712.487635_g1881_i3.p1', 'NODE_18962_length_2723_cov_9.435094_g6502_i0.p1', 'NODE_9080_length_3812_cov_501.218240_g973_i2.p1', 'NODE_20552_length_2691_cov_5.797173_g7482_i0.p1', 'NODE_45404_length_1344_cov_1388.430370_g16082_i1.p1', 'NODE_74454_length_353_cov_1.785714_g48279_i0.p1', 'NODE_899_length_9774_cov_8205.194413_g432_i0.p1', 'NODE_15581_length_3072_cov_168.106702_g5275_i0.p1', 'NODE_30689_length_2093_cov_996.162376_g8251_i3.p1', 'NODE_32621_length_2005_cov_935.766563_g11718_i0.p1', 'NODE_35711_length_1622_cov_22485.069722_g12620_i3.p1', 'NODE_50648_length_1324_cov_8.873701_g18929_i0.p1', 'NODE_11076_length_3606_cov_242.079536_g4002_i1.p1', 'NODE_4579_length_4513_cov_204.633108_g1715_i5.p1', 'NODE_91806_length_310_cov_2.185654_g51766_i0.p1', 'NODE_49193_length_1372_cov_7442.713626_g18319_i0.p1', 'NODE_23219_length_558_cov_8.187629_g11563_i0.p1', 'NODE_38766_length_1480_cov_1333.266525_g14934_i0.p1', 'NODE_24550_length_2012_cov_3528.703455_g8166_i1.p1', 'NODE_34422_length_1673_cov_52.707500_g10976_i0.p1', 'NODE_22300_length_2187_cov_6.797540_g8311_i0.p1', 'NODE_38888_length_1215_cov_221.531524_g1541_i4.p2', 'NODE_74911_length_346_cov_1.388278_g44075_i0.p1', 'NODE_14592_length_3190_cov_2613.024062_g3835_i5.p1', 'NODE_12417_length_2127_cov_1001.067673_g4096_i1.p1', 'NODE_39505_length_1445_cov_57.844023_g14398_i1.p1', 'NODE_45086_length_1513_cov_114.502083_g16111_i1.p1', 'NODE_30942_length_1615_cov_4474.405966_g12159_i1.p2', 'NODE_28025_length_1787_cov_17089.235123_g9084_i4.p2', 'NODE_36362_length_1678_cov_1785.571340_g13584_i0.p1', 'NODE_46447_length_1307_cov_91.972447_g11754_i2.p1', 'NODE_35083_length_1634_cov_2810.584241_g10915_i1.p1', 'NODE_45074_length_946_cov_32.965636_g20448_i0.p1', 'NODE_16931_length_2972_cov_161.533977_g4804_i5.p1', 'NODE_65815_length_816_cov_2.149394_g26971_i0.p1', 'NODE_30791_length_1877_cov_10483.970621_g11280_i0.p1', 'NODE_54867_length_1019_cov_4.548626_g21529_i0.p1', 'NODE_6412_length_4452_cov_735.341631_g2335_i0.p1', 'NODE_25207_length_2190_cov_889.575342_g9115_i2.p1', 'NODE_8765_length_3953_cov_375.896907_g3024_i2.p1', 'NODE_17209_length_2895_cov_673.587881_g3410_i4.p1', 'NODE_30222_length_1908_cov_7017.117711_g5527_i3.p1', 'NODE_55274_length_1003_cov_1332.061290_g15657_i4.p1', 'NODE_27053_length_1847_cov_419.865276_g3133_i5.p1', 'NODE_58165_length_1073_cov_4.206000_g22404_i0.p1', 'NODE_54131_length_540_cov_3168.646681_g21190_i0.p1', 'NODE_46883_length_926_cov_792.247362_g3635_i10.p2', 'NODE_22934_length_2135_cov_222.810863_g8570_i0.p1', 'OEU20761.1', 'NODE_47555_length_1270_cov_1520.073517_g16977_i1.p1', 'NODE_26466_length_1881_cov_2489.038717_g3133_i4.p1', 'NODE_45659_length_1173_cov_454.461818_g18521_i0.p1', 'NODE_40022_length_1698_cov_20.464000_g14570_i0.p1', 'NODE_4594_length_4944_cov_76.738041_g1750_i0.p1', 'NODE_36773_length_1311_cov_101.588045_g11967_i1.p1', 'NODE_36940_length_1521_cov_1153.482735_g3635_i5.p1', 'NODE_29113_length_2013_cov_2279.785567_g3626_i8.p1', 'NODE_76630_length_332_cov_1.177606_g45794_i0.p2', 'NODE_35610_length_1371_cov_7.946071_g14553_i0.p1', 'NODE_62603_length_923_cov_3.411765_g24860_i0.p1', 'NODE_19021_length_862_cov_2.029151_g7659_i0.p1', 'NODE_3710_length_4809_cov_109.734586_g1478_i1.p1', 'NODE_33869_length_1951_cov_5.258253_g4128_i1.p1', 'NODE_29118_length_2013_cov_300.864433_g9444_i0.p1', 'NODE_44476_length_1072_cov_758.135135_g14571_i0.p1', 'NODE_19617_length_2755_cov_598.574571_g6779_i2.p1', 'NODE_43557_length_1565_cov_802.786193_g16008_i0.p1', 'NODE_27571_length_2252_cov_120.134924_g9929_i0.p1', 'NODE_36387_length_1554_cov_3118.517218_g1958_i5.p1', 'NODE_53750_length_822_cov_1.889186_g23755_i0.p1', 'NODE_43931_length_993_cov_1.492391_g19610_i0.p1', 'NODE_24755_length_2215_cov_599.387488_g8560_i1.p1', 'NODE_45087_length_1357_cov_143.017913_g16157_i3.p1', 'NODE_64354_length_452_cov_6.282322_g38187_i0.p1', 'NODE_87395_length_345_cov_1.518382_g47355_i0.p2', 'NODE_38070_length_1251_cov_9326.837861_g15933_i0.p1', 'NODE_37278_length_1807_cov_327.064591_g13517_i0.p1', 'NODE_20719_length_2563_cov_380.343775_g7179_i0.p1', 'NODE_21283_length_2425_cov_7977.416241_g8004_i0.p3', 'NODE_17682_length_2905_cov_230.228460_g6519_i0.p1', 'NODE_34851_length_1408_cov_10.362547_g14168_i0.p1', 'NODE_43637_length_1407_cov_133.947526_g16157_i1.p1', 'NODE_24082_length_2252_cov_82.719137_g4496_i2.p1', 'NODE_29005_length_2023_cov_85.275385_g9402_i0.p1', 'NODE_67280_length_570_cov_2.989940_g30549_i0.p1', 'NODE_27929_length_2046_cov_1084.457679_g8554_i4.p1', 'NODE_17207_length_2895_cov_1292.162296_g3410_i3.p1', 'NODE_8598_length_3913_cov_101.995833_g3101_i0.p1', 'NODE_621_length_10938_cov_238.569167_g302_i0.p1', 'NODE_72849_length_438_cov_3.019178_g36054_i0.p1', 'NODE_33121_length_1496_cov_878.804638_g7051_i3.p1', 'NODE_42055_length_1620_cov_2253.242405_g13792_i3.p1', 'NODE_3053_length_6440_cov_351.079472_g741_i8.p1', 'EED86648.1', 'NODE_30700_length_1630_cov_7.011561_g12066_i0.p1', 'NODE_61825_length_547_cov_2.575949_g31032_i0.p1', 'NODE_60516_length_583_cov_2.072549_g29765_i0.p1', 'NODE_30244_length_2115_cov_298.752693_g4002_i3.p1', 'NODE_15170_length_2884_cov_1001.375667_g2335_i3.p1', 'NODE_25436_length_479_cov_2.938424_g13768_i0.p1', 'NODE_39347_length_1561_cov_2914.344758_g10005_i5.p1', 'NODE_31946_length_1858_cov_547.380952_g11868_i0.p1', 'NODE_58175_length_1072_cov_849.179179_g22411_i0.p1', 'NODE_40048_length_1161_cov_460.078125_g17098_i1.p1', 'NODE_13359_length_1882_cov_21.372029_g4536_i0.p1', 'EED90700.1', 'NODE_32079_length_1852_cov_321.642496_g10854_i2.p2', 'NODE_54079_length_1210_cov_1094.850484_g12470_i3.p1', 'NODE_33927_length_1455_cov_16.732272_g13678_i0.p1', 'NODE_35200_length_1646_cov_1158.192626_g12391_i1.p1', 'EED96369.1', 'NODE_27352_length_1828_cov_7156.406268_g9486_i1.p1', 'EED91100.1', 'NODE_10769_length_2612_cov_4.142576_g3676_i0.p1', 'NODE_28411_length_2024_cov_691.620707_g9115_i3.p1', 'EED93540.1', 'NODE_16944_length_2922_cov_426.845560_g5707_i1.p1', 'NODE_60478_length_811_cov_6358.674797_g14422_i3.p1', 'NODE_38632_length_1416_cov_38108.148920_g12290_i0.p1', 'NODE_47535_length_887_cov_3.047912_g16032_i0.p1', 'NODE_49014_length_803_cov_63.842466_g8956_i3.p2', 'OEU13762.1', 'NODE_34191_length_1685_cov_2804.274814_g10915_i0.p1', 'NODE_91730_length_311_cov_1.100840_g51690_i0.p2', 'NODE_31449_length_1840_cov_313.477080_g11550_i0.p1', 'NODE_33734_length_1465_cov_7.943247_g13570_i0.p2', 'NODE_48261_length_1245_cov_240.071672_g18484_i0.p1', 'NODE_19850_length_773_cov_1907.787143_g8372_i0.p1', 'NODE_15782_length_1358_cov_31.840467_g5568_i0.p1', 'NODE_45263_length_1024_cov_115.498423_g14903_i0.p1', 'NODE_21501_length_2607_cov_30.780189_g7298_i0.p1', 'NODE_25387_length_2381_cov_261.207539_g9126_i0.p1', 'NODE_53210_length_579_cov_2.175889_g20317_i0.p1', 'NODE_35327_length_1888_cov_337.976309_g4002_i4.p1', 'NODE_38877_length_1402_cov_3777.505643_g10552_i6.p1', 'NODE_29837_length_1678_cov_6.277259_g11676_i0.p1', 'NODE_29456_length_1955_cov_288.143464_g10687_i0.p1', 'NODE_26775_length_2184_cov_2298.905732_g8805_i0.p1', 'NODE_53119_length_1241_cov_1292.834760_g15505_i5.p1', 'NODE_68748_length_718_cov_4.834109_g29228_i0.p1', 'NODE_17182_length_1122_cov_5.688275_g6325_i0.p2', 'NODE_83911_length_381_cov_2.824675_g43871_i0.p2', 'NODE_28568_length_2007_cov_1304.321096_g10284_i0.p1', 'NODE_50161_length_1340_cov_3.992897_g18727_i0.p2', 'NODE_59505_length_1028_cov_228.852356_g14087_i4.p1', 'NODE_64833_length_446_cov_3.680965_g38666_i0.p1', 'NODE_36471_length_1327_cov_1223.224083_g15024_i0.p1', 'NODE_21978_length_2213_cov_7407.909813_g8166_i0.p1', 'NODE_50350_length_1174_cov_1112.219800_g15657_i3.p1', 'NODE_34273_length_331_cov_1.503876_g22602_i0.p1', 'NODE_26310_length_1892_cov_638.887301_g10058_i0.p1', 'NODE_11202_length_3887_cov_1240.648925_g3626_i2.p1', 'NODE_35229_length_1893_cov_97.943407_g1750_i1.p1', 'NODE_76345_length_341_cov_0.970149_g50169_i0.p1', 'NODE_7658_length_4127_cov_851.120622_g2654_i2.p1', 'NODE_42376_length_1198_cov_32066.265778_g13700_i0.p1', 'NODE_38031_length_1512_cov_1810.207088_g12609_i2.p1', 'NODE_10450_length_3552_cov_504.229376_g3823_i0.p1', 'NODE_6317_length_4985_cov_2616.246132_g2559_i0.p1', 'NODE_44674_length_1371_cov_177.728814_g13242_i2.p1', 'NODE_40553_length_1306_cov_554.909976_g12974_i0.p1', 'NODE_19791_length_2743_cov_129.072285_g7233_i0.p1', 'NODE_58439_length_890_cov_819.403917_g23510_i0.p1', 'NODE_57435_length_928_cov_3.730994_g22896_i0.p1', 'NODE_35545_length_1709_cov_420.975550_g5653_i3.p1', 'NODE_40089_length_1534_cov_2005.193703_g15044_i0.p1', 'NODE_46075_length_905_cov_4.365385_g21184_i0.p1', 'NODE_44127_length_1390_cov_834.061503_g16179_i1.p1', 'NODE_6356_length_4294_cov_357.333807_g2184_i1.p1', 'NODE_41629_length_1242_cov_2525.254063_g13395_i0.p1', 'NODE_42054_length_1620_cov_3444.792502_g12428_i1.p1', 'NODE_42040_length_1218_cov_619.051528_g13553_i0.p1', 'NODE_59644_length_1023_cov_370.916842_g14355_i5.p1', 'NODE_34679_length_1915_cov_113.390337_g4278_i9.p1', 'NODE_3442_length_6196_cov_509.507758_g1463_i1.p1', 'NODE_65902_length_460_cov_3.881137_g35076_i0.p1', 'NODE_18812_length_2870_cov_3596.671791_g4601_i1.p1', 'NODE_39958_length_1426_cov_6.701404_g15490_i0.p1', 'NODE_84308_length_309_cov_1.322034_g47512_i0.p2', 'NODE_30609_length_1920_cov_5.687060_g11359_i0.p1', 'NODE_40046_length_1161_cov_858.094669_g17098_i0.p1', 'NODE_42532_length_1190_cov_579.205013_g13756_i0.p1', 'NODE_72905_length_365_cov_1.743151_g46731_i0.p2', 'NODE_42793_length_1437_cov_136.602639_g16157_i0.p1', 'NODE_31041_length_1864_cov_10.295924_g11394_i0.p1', 'NODE_84384_length_376_cov_2.501650_g44344_i0.p2', 'NODE_26207_length_2228_cov_9079.970302_g6385_i3.p1', 'NODE_22700_length_2152_cov_2254.820106_g5000_i1.p1', 'NODE_45057_length_1199_cov_600.944938_g18172_i0.p1', 'NODE_27641_length_2063_cov_3.211055_g9901_i0.p1', 'NODE_40339_length_1524_cov_341.343901_g10229_i1.p1', 'NODE_31562_length_1834_cov_343.266326_g11600_i0.p1', 'NODE_52407_length_878_cov_2.160248_g22754_i0.p1', 'NODE_33905_length_1703_cov_2569.536810_g1958_i4.p1', 'NODE_61497_length_963_cov_5.828090_g24182_i0.p1', 'NODE_7420_length_4184_cov_342.014108_g2709_i0.p1', 'NODE_35713_length_1622_cov_20512.888961_g12620_i5.p1', 'NODE_9203_length_3883_cov_496.943307_g3442_i0.p1', 'NODE_5348_length_4808_cov_327.435269_g1881_i1.p1', 'NODE_7452_length_4193_cov_211.774757_g2820_i0.p1', 'NODE_28372_length_2019_cov_44.894142_g10205_i0.p1', 'NODE_60022_length_1010_cov_957.351121_g10901_i3.p2', 'NODE_12295_length_3186_cov_186.435271_g4689_i1.p1', 'NODE_24269_length_2287_cov_2949.867660_g8554_i0.p1', 'NODE_9744_length_2956_cov_962.540409_g3176_i1.p1', 'NODE_20228_length_2360_cov_2031.953651_g5776_i3.p1', 'NODE_49751_length_757_cov_1.888889_g17440_i0.p1', 'OEU17083.1', 'NODE_35320_length_1621_cov_108.421189_g8956_i1.p1', 'NODE_18078_length_983_cov_2.406593_g6917_i0.p1', 'NODE_21992_length_2212_cov_1267.213651_g8175_i0.p1', 'NODE_48736_length_1388_cov_1218.206844_g5_i11.p1', 'NODE_18970_length_2477_cov_1275.622296_g4307_i4.p1', 'NODE_18425_length_2529_cov_15.598127_g6741_i0.p1', 'NODE_88386_length_337_cov_1.083333_g48346_i0.p1', 'NODE_63251_length_901_cov_2394.833333_g25267_i0.p1', 'NODE_45750_length_1332_cov_166.675139_g2779_i15.p1', 'NODE_66546_length_593_cov_1.711538_g29847_i0.p1', 'NODE_76780_length_379_cov_5.078431_g39985_i0.p1', 'NODE_20577_length_713_cov_3.151562_g9033_i0.p1', 'NODE_72435_length_371_cov_0.996644_g41599_i0.p1', 'NODE_24164_length_2295_cov_6361.425293_g5527_i2.p1', 'NODE_24302_length_2447_cov_170.883741_g4881_i3.p1', 'NODE_69631_length_506_cov_115.870670_g32844_i0.p1', 'NODE_27899_length_2102_cov_703.303598_g1507_i5.p1', 'NODE_20600_length_2330_cov_78.048737_g5590_i1.p1', 'NODE_20974_length_2661_cov_855.522411_g6676_i2.p1', 'NODE_41921_length_1625_cov_3434.202320_g15333_i0.p1', 'NODE_25855_length_1922_cov_700.522445_g9865_i0.p2', 'NODE_45684_length_998_cov_772.507027_g3336_i13.p1', 'NODE_26732_length_2188_cov_240.596690_g8791_i0.p1', 'NODE_6873_length_4057_cov_15754.381777_g2357_i1.p1', 'NODE_42282_length_1455_cov_1347.042692_g10005_i9.p1', 'NODE_15301_length_2869_cov_452.341559_g5590_i0.p1', 'NODE_23137_length_2120_cov_10.334636_g8657_i0.p1', 'OEU10791.1', 'NODE_11983_length_3486_cov_15.352769_g4454_i0.p2', 'NODE_5337_length_4818_cov_2177.792624_g275_i3.p1', 'NODE_44534_length_1069_cov_42.298193_g14020_i1.p1', 'NODE_27808_length_1801_cov_2694.149884_g8920_i2.p2', 'NODE_34565_length_1680_cov_16.666459_g12821_i1.p1', 'NODE_7883_length_4074_cov_830.948513_g2335_i1.p1', 'NODE_38026_length_1776_cov_3154.992954_g13792_i0.p1', 'NODE_39349_length_1561_cov_2314.566532_g10005_i7.p1', 'NODE_63961_length_877_cov_1682.329602_g15333_i6.p1', 'NODE_32834_length_1996_cov_24.341654_g11797_i0.p1', 'NODE_49465_length_1007_cov_2.520343_g20723_i0.p2', 'NODE_44019_length_1100_cov_669.569620_g13756_i2.p1', 'EED93206.1', 'NODE_15625_length_3096_cov_294.261991_g4804_i2.p1', 'NODE_21872_length_627_cov_2.718412_g10250_i0.p2', 'NODE_12068_length_3501_cov_35.822929_g4082_i0.p1', 'NODE_46211_length_1473_cov_1020.512143_g15505_i3.p2', 'OEU20508.1', 'NODE_42087_length_1462_cov_3120.783297_g10005_i8.p1', 'NODE_32060_length_1556_cov_7.293324_g12727_i0.p1', 'NODE_1804_length_6436_cov_577.551469_g658_i1.p1', 'NODE_36571_length_1581_cov_222.289788_g13885_i0.p1', 'NODE_63612_length_505_cov_1.287037_g32797_i0.p2', 'NODE_29644_length_1965_cov_812.022199_g9115_i4.p1', 'NODE_8397_length_3701_cov_11.144432_g3292_i0.p1', 'NODE_39774_length_1434_cov_5.922851_g15410_i0.p1', 'NODE_30409_length_1929_cov_545.745690_g6882_i3.p1', 'EED91515.1', 'NODE_16684_length_2949_cov_172.444715_g5275_i3.p1', 'NODE_24147_length_2296_cov_1458.294197_g7928_i1.p1', 'NODE_54526_length_1195_cov_915.054367_g12470_i4.p1', 'NODE_12083_length_3476_cov_637.226565_g4050_i2.p1', 'NODE_15947_length_3183_cov_324.113505_g3254_i4.p1', 'NODE_3514_length_6032_cov_2797.989092_g1276_i3.p1', 'NODE_71531_length_463_cov_1.876923_g34738_i0.p1', 'NODE_39227_length_1566_cov_6676.791695_g8004_i4.p1', 'NODE_11467_length_2399_cov_24.908426_g3883_i0.p1', 'NODE_35579_length_1878_cov_290.945152_g4718_i5.p1', 'NODE_51441_length_1297_cov_9.152778_g19247_i0.p1', 'NODE_24130_length_2297_cov_817.424460_g6616_i2.p1', 'NODE_22408_length_2428_cov_84.377495_g5388_i2.p1', 'NODE_58895_length_405_cov_2.897590_g25909_i0.p2', 'NODE_31749_length_1837_cov_339.790249_g3254_i7.p1', 'NODE_18832_length_2868_cov_431.425045_g2748_i5.p1', 'NODE_18402_length_2919_cov_244.927618_g2748_i4.p1', 'NODE_22375_length_2430_cov_783.031396_g7244_i3.p1', 'NODE_41052_length_1115_cov_16.825336_g17680_i0.p1', 'NODE_43011_length_1031_cov_14.592902_g18955_i0.p1', 'NODE_43589_length_1564_cov_213.368880_g12892_i3.p1', 'NODE_73723_length_357_cov_1.443662_g42887_i0.p3', 'NODE_49189_length_1018_cov_8.364021_g20555_i0.p3', 'NODE_17870_length_1010_cov_2.744931_g6773_i0.p1', 'NODE_35823_length_1589_cov_370.875330_g11391_i0.p1', 'NODE_24045_length_2254_cov_115.889042_g1799_i5.p1', 'NODE_48673_length_807_cov_1.743869_g23248_i0.p1', 'NODE_53235_length_1238_cov_24.652361_g14899_i2.p1', 'NODE_27658_length_2061_cov_3997.190141_g9909_i0.p1', 'NODE_61578_length_553_cov_4.662500_g30789_i0.p1', 'NODE_58250_length_1070_cov_96.296891_g22451_i0.p1', 'NODE_27347_length_2082_cov_7.047287_g9783_i0.p1', 'NODE_24599_length_2009_cov_1983.142045_g9281_i0.p1', 'NODE_8799_length_4056_cov_346.452925_g2954_i0.p1', 'NODE_19369_length_2685_cov_271.796708_g6660_i0.p1', 'NODE_42279_length_1456_cov_5.209689_g15944_i0.p1', 'NODE_60768_length_370_cov_1.346801_g27782_i0.p1', 'NODE_19192_length_2564_cov_76.085909_g7258_i0.p1', 'NODE_23639_length_2423_cov_197.004681_g6659_i6.p1', 'NODE_55317_length_1168_cov_898.143379_g5_i12.p1', 'NODE_29590_length_1948_cov_3.609600_g10744_i0.p1', 'NODE_73438_length_428_cov_1.239437_g36643_i0.p1', 'NODE_5140_length_4756_cov_2091.312834_g1342_i1.p1', 'NODE_53157_length_581_cov_3.129921_g20265_i0.p1', 'NODE_36693_length_1831_cov_1034.700796_g12991_i2.p1', 'NODE_35335_length_1641_cov_915.024872_g9018_i3.p1', 'NODE_18133_length_2805_cov_270.234993_g5388_i1.p1', 'NODE_18488_length_930_cov_2.798133_g7223_i0.p1', 'NODE_12477_length_3450_cov_280.387918_g4207_i1.p1', 'NODE_21514_length_2411_cov_716.026946_g7477_i1.p1', 'NODE_47532_length_1428_cov_157.331365_g14985_i1.p1', 'NODE_48957_length_1221_cov_492.547909_g16468_i4.p1', 'NODE_55761_length_606_cov_4.150094_g29692_i0.p1', 'NODE_57918_length_1080_cov_1012.218471_g16508_i4.p1', 'NODE_43816_length_1556_cov_745.337154_g14352_i1.p1', 'NODE_13290_length_3349_cov_6658.851954_g3835_i3.p1', 'EED94643.1', 'NODE_10897_length_3946_cov_83.160599_g3841_i1.p1', 'NODE_7954_length_3594_cov_291.879296_g2683_i1.p1', 'NODE_8603_length_4099_cov_570.032538_g2781_i1.p1', 'NODE_17384_length_1089_cov_4.025591_g6463_i0.p1', 'NODE_25790_length_1926_cov_742.600108_g83_i10.p1', 'NODE_53466_length_1231_cov_4.105354_g20141_i0.p1', 'NODE_21744_length_2480_cov_387.036145_g6547_i1.p1', 'NODE_10872_length_3354_cov_134.138068_g2921_i1.p1', 'NODE_23324_length_554_cov_2.168399_g11668_i0.p1', 'NODE_41559_length_1355_cov_43.741810_g16329_i0.p1', 'NODE_4424_length_4564_cov_116.332665_g1799_i0.p1', 'NODE_44643_length_1527_cov_7470.463549_g13736_i1.p1', 'NODE_20229_length_2360_cov_1979.718846_g5776_i4.p1', 'NODE_16274_length_3034_cov_272.652145_g5609_i2.p1', 'NODE_37399_length_1282_cov_1307.856079	{'NODE_6356_length_4294_cov_357.333807_g2184_i1.p1', 'NODE_41629_length_1242_cov_2525.254063_g13395_i0.p1', 'OEU15129.1', 'NODE_42054_length_1620_cov_3444.792502_g12428_i1.p1', 'NODE_32798_length_1769_cov_8738.059552_g10521_i0.p1', 'NODE_33374_length_1797_cov_1981.057425_g12412_i0.p1', 'NODE_59644_length_1023_cov_370.916842_g14355_i5.p1', 'NODE_3442_length_6196_cov_509.507758_g1463_i1.p1', 'NODE_42863_length_1170_cov_580.675479_g13756_i1.p1', 'NODE_49185_length_792_cov_962.731572_g3635_i12.p1', 'NODE_77007_length_489_cov_5.836538_g36975_i0.p1', 'NODE_38247_length_1442_cov_487.744339_g11867_i1.p1', 'NODE_8641_length_3903_cov_86.049086_g3004_i1.p1', 'NODE_20457_length_721_cov_3.890432_g8919_i0.p1', 'NODE_35576_length_1878_cov_530.481994_g11966_i1.p1', 'NODE_29042_length_1995_cov_295.273673_g5371_i7.p1', 'NODE_10746_length_2618_cov_1266.282515_g3670_i1.p1', 'NODE_42532_length_1190_cov_579.205013_g13756_i0.p1', 'NODE_89207_length_330_cov_1.653696_g49167_i0.p1', 'NODE_72905_length_365_cov_1.743151_g46731_i0.p2', 'NODE_19577_length_2791_cov_81.754231_g6747_i0.p1', 'EED87629.1', 'NODE_30170_length_1940_cov_87.740761_g5371_i9.p1', 'NODE_31041_length_1864_cov_10.295924_g11394_i0.p1', 'NODE_26207_length_2228_cov_9079.970302_g6385_i3.p1', 'NODE_32890_length_346_cov_1.706960_g21219_i0.p1', 'NODE_8438_length_3946_cov_552.930803_g2582_i3.p1', 'OEU12711.1', 'EED87185.1', 'NODE_30598_length_1887_cov_2821.626792_g9596_i1.p1', 'NODE_38311_length_1765_cov_2733.409574_g12281_i2.p1', 'NODE_47740_length_1421_cov_7947.277448_g16968_i1.p2', 'NODE_11590_length_3267_cov_253.168441_g4496_i0.p1', 'NODE_27641_length_2063_cov_3.211055_g9901_i0.p1', 'EED91613.1', 'NODE_42271_length_1325_cov_10.075879_g16696_i0.p1', 'NODE_19785_length_2403_cov_7.354936_g7256_i0.p1', 'NODE_63144_length_335_cov_3.263359_g30158_i0.p1', 'NODE_39587_length_1362_cov_27001.133437_g12616_i0.p1', 'NODE_52407_length_878_cov_2.160248_g22754_i0.p1', 'NODE_33905_length_1703_cov_2569.536810_g1958_i4.p1', 'NODE_33642_length_1959_cov_1642.265111_g12126_i0.p1', 'NODE_61497_length_963_cov_5.828090_g24182_i0.p1', 'NODE_39454_length_1719_cov_2049.768530_g13792_i2.p1', 'NODE_9203_length_3883_cov_496.943307_g3442_i0.p1', 'NODE_7452_length_4193_cov_211.774757_g2820_i0.p1', 'NODE_31440_length_1881_cov_506.613938_g9757_i2.p1', 'NODE_15300_length_2869_cov_470.191702_g3133_i3.p1', 'NODE_55143_length_764_cov_1.793054_g24867_i0.p1', 'NODE_19060_length_2470_cov_7.427201_g6983_i0.p1', 'NODE_42618_length_1443_cov_1192.722628_g16082_i0.p1', 'NODE_45863_length_1328_cov_3.375299_g17466_i0.p1', 'NODE_20228_length_2360_cov_2031.953651_g5776_i3.p1', 'NODE_28701_length_1999_cov_965.192627_g9018_i2.p1', 'NODE_34123_length_1444_cov_1364.283735_g8685_i2.p1', 'NODE_56967_length_695_cov_1021.525723_g9229_i6.p1', 'NODE_36469_length_1840_cov_956.209394_g12991_i1.p1', 'NODE_26039_length_1911_cov_8.335147_g9948_i0.p1', 'NODE_35320_length_1621_cov_108.421189_g8956_i1.p1', 'NODE_29171_length_1987_cov_290.668234_g10854_i0.p2', 'NODE_18970_length_2477_cov_1275.622296_g4307_i4.p1', 'NODE_18425_length_2529_cov_15.598127_g6741_i0.p1', 'NODE_68179_length_737_cov_2.953313_g28765_i0.p1', 'EED93777.1', 'NODE_63251_length_901_cov_2394.833333_g25267_i0.p1', 'NODE_31186_length_1602_cov_377.553303_g12296_i0.p1', 'NODE_76780_length_379_cov_5.078431_g39985_i0.p1', 'NODE_10917_length_3942_cov_699.614371_g3165_i2.p1', 'NODE_72435_length_371_cov_0.996644_g41599_i0.p1', 'NODE_34272_length_1693_cov_35554.203086_g11975_i1.p1', 'NODE_51757_length_905_cov_13958.718750_g10314_i3.p1', 'NODE_74304_length_414_cov_1.985337_g37509_i0.p1', 'NODE_24164_length_2295_cov_6361.425293_g5527_i2.p1', 'NODE_24302_length_2447_cov_170.883741_g4881_i3.p1', 'NODE_22870_length_2393_cov_330.081466_g3967_i3.p1', 'NODE_35656_length_1875_cov_249.177026_g12892_i1.p1', 'NODE_23582_length_543_cov_3.374468_g11923_i0.p2', 'NODE_66997_length_777_cov_2.436080_g27827_i0.p1', 'NODE_29682_length_1686_cov_1504.207688_g3133_i6.p1', 'NODE_34027_length_1943_cov_6143.638503_g12281_i0.p1', 'NODE_81971_length_327_cov_1.842520_g45176_i0.p1', 'NODE_38390_length_1598_cov_107.010492_g14381_i0.p1', 'ACI64945.1', 'NODE_34392_length_1687_cov_13970.341388_g10314_i1.p1', 'NODE_17139_length_1130_cov_7.701987_g6295_i0.p1', 'NODE_25913_length_2172_cov_251.507861_g9197_i0.p1', 'NODE_22660_length_2156_cov_410.123380_g7605_i2.p1', 'NODE_25855_length_1922_cov_700.522445_g9865_i0.p2', 'NODE_53224_length_843_cov_10.085714_g23348_i0.p1', 'NODE_16336_length_2986_cov_5240.902506_g5527_i0.p1', 'NODE_6873_length_4057_cov_15754.381777_g2357_i1.p1', 'NODE_42282_length_1455_cov_1347.042692_g10005_i9.p1', 'OEU09937.1', 'NODE_35916_length_1612_cov_118.005848_g13573_i0.p1', 'NODE_27555_length_2253_cov_28.492202_g9923_i0.p1', 'NODE_29020_length_1980_cov_783.468799_g9030_i1.p1', 'NODE_47259_length_1437_cov_14490.673754_g16467_i1.p1', 'NODE_29176_length_1717_cov_2988.007299_g8920_i3.p1', 'NODE_28044_length_1787_cov_5.654026_g10832_i0.p1', 'NODE_44505_length_970_cov_4.050167_g20021_i0.p1', 'NODE_47882_length_1077_cov_3.049801_g19764_i0.p1', 'NODE_60525_length_510_cov_3.315789_g34368_i0.p1', 'NODE_27808_length_1801_cov_2694.149884_g8920_i2.p2', 'NODE_1282_length_6330_cov_200.882532_g545_i0.p1', 'NODE_38026_length_1776_cov_3154.992954_g13792_i0.p1', 'NODE_63817_length_882_cov_3151.124845_g25646_i0.p1', 'NODE_39349_length_1561_cov_2314.566532_g10005_i7.p1', 'NODE_57942_length_1080_cov_4.385303_g22290_i0.p1', 'NODE_27388_length_1826_cov_3529.994295_g8166_i2.p1', 'NODE_93751_length_298_cov_1.035556_g53711_i0.p1', 'NODE_32834_length_1996_cov_24.341654_g11797_i0.p1', 'NODE_7510_length_4159_cov_531.220999_g2582_i2.p1', 'NODE_8218_length_3725_cov_374.353779_g545_i2.p1', 'NODE_47544_length_886_cov_81.757688_g8956_i2.p1', 'NODE_41988_length_1466_cov_11.098349_g15815_i0.p1', 'NODE_61276_length_970_cov_74.605351_g16371_i1.p1', 'NODE_30839_length_1621_cov_2544.392119_g12132_i0.p1', 'NODE_29477_length_1954_cov_2272.124934_g9909_i2.p1', 'NODE_27662_length_2246_cov_2630.610216_g9975_i0.p1', 'NODE_22036_length_2591_cov_3280.001191_g7994_i0.p1', 'NODE_44019_length_1100_cov_669.569620_g13756_i2.p1', 'NODE_35117_length_1651_cov_3043.372624_g11092_i3.p1', 'NODE_47780_length_1420_cov_427.431329_g14355_i1.p1', 'NODE_57124_length_690_cov_3.243112_g26574_i0.p1', 'NODE_19360_length_2441_cov_1853.485642_g5776_i2.p1', 'NODE_53546_length_1227_cov_392.404679_g12892_i5.p1', 'NODE_25644_length_1938_cov_7496.901340_g7822_i1.p1', 'NODE_28635_length_2003_cov_16829.062176_g10314_i0.p1', 'NODE_20255_length_2728_cov_2780.666290_g2559_i2.p1', 'NODE_27536_length_2129_cov_8360.889591_g4549_i7.p1', 'OEU20508.1', 'NODE_43554_length_1409_cov_418.288174_g16468_i0.p1', 'NODE_25230_length_2391_cov_904.439172_g9072_i1.p1', 'NODE_42087_length_1462_cov_3120.783297_g10005_i8.p1', 'NODE_32060_length_1556_cov_7.293324_g12727_i0.p1', 'NODE_35077_length_1653_cov_203.113291_g13169_i0.p1', 'NODE_1804_length_6436_cov_577.551469_g658_i1.p1', 'NODE_69852_length_501_cov_334.219626_g33065_i0.p1', 'NODE_22951_length_2478_cov_241.442412_g7739_i1.p1', 'NODE_46059_length_1321_cov_3.723558_g17542_i0.p1', 'NODE_29822_length_1679_cov_3.079078_g11668_i0.p1', 'NODE_50091_length_1184_cov_355.213321_g19305_i0.p1', 'NODE_69524_length_509_cov_2.747706_g32737_i0.p1', 'NODE_20222_length_740_cov_3.619190_g8705_i0.p1', 'NODE_39774_length_1434_cov_5.922851_g15410_i0.p1', 'NODE_8725_length_3884_cov_8.631593_g3145_i0.p1', 'NODE_5480_length_4251_cov_541.282432_g2222_i0.p1', 'EED91515.1', 'NODE_2750_length_6227_cov_764.673546_g797_i2.p1', 'NODE_42000_length_1221_cov_27423.760453_g8726_i4.p1', 'NODE_29741_length_1939_cov_4.854234_g10808_i0.p1', 'NODE_13709_length_3473_cov_971.052353_g5010_i0.p1', 'NODE_81852_length_408_cov_0.931343_g41813_i0.p1', 'NODE_13110_length_3562_cov_4038.997994_g1374_i4.p1', 'NODE_3075_length_6422_cov_637.247756_g1344_i0.p1', 'NODE_39227_length_1566_cov_6676.791695_g8004_i4.p1', 'NODE_36062_length_1689_cov_2258.820545_g12412_i1.p1', 'NODE_67380_length_567_cov_1525.441296_g30645_i0.p1', 'NODE_17272_length_1106_cov_16953.870281_g5108_i4.p1', 'NODE_24783_length_1996_cov_882.560582_g6825_i2.p1', 'NODE_58895_length_405_cov_2.897590_g25909_i0.p2', 'NODE_58854_length_406_cov_2.777778_g25868_i0.p1', 'NODE_12833_length_2013_cov_973.825773_g4141_i1.p1', 'NODE_2649_length_6303_cov_797.670626_g797_i1.p1', 'NODE_6303_length_4067_cov_613.206059_g2222_i4.p1', 'NODE_34427_length_1925_cov_4342.485421_g12428_i0.p1', 'NODE_1362_length_6237_cov_205.186567_g545_i1.p1', 'NODE_42073_length_1333_cov_85.821429_g1738_i8.p1', 'NODE_43011_length_1031_cov_14.592902_g18955_i0.p1', 'NODE_43589_length_1564_cov_213.368880_g12892_i3.p1', 'NODE_34974_length_1903_cov_304.799454_g12644_i0.p1', 'NODE_27663_length_2246_cov_2194.582145_g9975_i1.p1', 'NODE_49189_length_1018_cov_8.364021_g20555_i0.p3', 'NODE_14000_length_3012_cov_376.309629_g5371_i0.p1', 'NODE_17870_length_1010_cov_2.744931_g6773_i0.p1', 'NODE_42934_length_1588_cov_31694.391419_g14520_i1.p1', 'EED93173.1', 'NODE_35823_length_1589_cov_370.875330_g11391_i0.p1', 'NODE_39215_length_1383_cov_314.658015_g11391_i1.p1', 'NODE_34051_length_1942_cov_642.607812_g9072_i5.p1', 'NODE_16073_length_1309_cov_15240.038835_g61_i24.p1', 'NODE_32167_length_1801_cov_5581.599537_g11092_i1.p1', 'OEU15339.1', 'NODE_38760_length_1747_cov_667.826165_g14085_i0.p1', 'NODE_35724_length_1364_cov_2836.174284_g14616_i0.p2', 'NODE_27658_length_2061_cov_3997.190141_g9909_i0.p1', 'NODE_30680_length_1906_cov_1492.420622_g8805_i1.p1', 'NODE_61578_length_553_cov_4.662500_g30789_i0.p1', 'NODE_34900_length_1735_cov_781.000602_g12998_i0.p1', 'NODE_48239_length_1061_cov_3.967611_g19976_i0.p2', 'NODE_29043_length_1726_cov_1857.638838_g8166_i4.p1', 'NODE_33033_length_1501_cov_7439.717087_g8166_i5.p1', 'NODE_27347_length_2082_cov_7.047287_g9783_i0.p1', 'NODE_24599_length_2009_cov_1983.142045_g9281_i0.p1', 'NODE_67602_length_756_cov_6.891654_g28296_i0.p1', 'NODE_21489_length_2626_cov_4354.335684_g7806_i0.p1', 'NODE_55060_length_1011_cov_1337.638593_g21621_i0.p1', 'NODE_42279_length_1456_cov_5.209689_g15944_i0.p1', 'NODE_59231_length_1038_cov_6.808290_g22968_i0.p1', 'NODE_75484_length_524_cov_2.447894_g35463_i0.p1', 'NODE_37978_length_1615_cov_3302.879377_g8004_i3.p1', 'NODE_31093_length_1897_cov_625.095395_g9757_i1.p1', 'NODE_12122_length_2211_cov_832.957905_g4096_i0.p1', 'NODE_27838_length_1800_cov_209.469600_g10058_i1.p1', 'NODE_20346_length_2486_cov_4.266059_g7658_i0.p1', 'NODE_73438_length_428_cov_1.239437_g36643_i0.p1', 'NODE_51863_length_1124_cov_10.811608_g20093_i0.p1', 'NODE_44091_length_986_cov_401.025192_g15549_i1.p2', 'NODE_36693_length_1831_cov_1034.700796_g12991_i2.p1', 'NODE_35335_length_1641_cov_915.024872_g9018_i3.p1', 'NODE_19224_length_2454_cov_899.439731_g7051_i0.p1', 'NODE_18488_length_930_cov_2.798133_g7223_i0.p1', 'OEU15248.1', 'NODE_9638_length_4169_cov_658.788574_g3165_i1.p1', 'NODE_52822_length_1251_cov_2453.122241_g13792_i4.p3', 'NODE_48957_length_1221_cov_492.547909_g16468_i4.p1', 'NODE_31516_length_1585_cov_5.428571_g12454_i0.p1', 'NODE_57731_length_1087_cov_4.361933_g22176_i0.p1', 'NODE_3919_length_5930_cov_3815.651699_g818_i2.p1', 'NODE_15651_length_3217_cov_296.819338_g1463_i4.p1', 'EED94643.1', 'NODE_7954_length_3594_cov_291.879296_g2683_i1.p1', 'NODE_8603_length_4099_cov_570.032538_g2781_i1.p1', 'NODE_39551_length_1554_cov_1329.073599_g13644_i1.p1', 'NODE_21196_length_2280_cov_6126.415949_g7822_i0.p1', 'NODE_26775_length_2107_cov_91.441986_g4496_i3.p1', 'NODE_13560_length_3498_cov_240.294307_g4972_i0.p1', 'NODE_53466_length_1231_cov_4.105354_g20141_i0.p1', 'NODE_21744_length_2480_cov_387.036145_g6547_i1.p1', 'NODE_29870_length_1929_cov_4076.304418_g10872_i0.p1', 'NODE_49196_length_1212_cov_603.064091_g10065_i6.p1', 'NODE_49866_length_1191_cov_1550.254025_g17829_i2.p1', 'NODE_29947_length_1671_cov_3109.637046_g3133_i7.p1', 'NODE_7508_length_4160_cov_243.227551_g2582_i1.p1', 'NODE_7657_length_4127_cov_963.852985_g2654_i1.p1', 'NODE_36309_length_1680_cov_166.739266_g12704_i1.p1', 'NODE_18514_length_2771_cov_191.837658_g6302_i1.p1', 'NODE_22691_length_2406_cov_205.677668_g6302_i4.p1', 'NODE_45958_length_1482_cov_5358.448545_g16968_i0.p2', 'NODE_28543_length_411_cov_1.076923_g16872_i0.p1', 'NODE_44643_length_1527_cov_7470.463549_g13736_i1.p1', 'NODE_20229_length_2360_cov_1979.718846_g5776_i4.p1', 'NODE_49864_length_1191_cov_1701.744186_g17829_i1.p1', 'NODE_38328_length_1435_cov_3419.060206_g1958_i6.p1', 'NODE_16274_length_3034_cov_272.652145_g5609_i2.p1', 'NODE_37399_length_1282_cov_1307.856079_g15549_i0.p2', 'NODE_12634_length_2070_cov_923.411117_g4265_i0.p1', 'NODE_23266_length_556_cov_2.830228_g11610_i0.p1', 'EED92040.1', 'NODE_37618_length_1794_cov_222.227193_g12892_i2.p1', 'EED90968.1', 'NODE_50776_length_740_cov_5.851574_g25046_i0.p1', 'NODE_58860_length_874_cov_1571.655431_g23786_i0.p1', 'OEU14766.1', 'NODE_59480_length_613_cov_8.516667_g28765_i0.p1', 'OEU15101.1', 'NODE_18742_length_2595_cov_128.651071_g6182_i2.p1', 'NODE_38092_length_1774_cov_2263.164609_g9975_i3.p1', 'NODE_34383_length_1688_cov_160.497214_g1233_i5.p1', 'OEU12437.1', 'NODE_19082_length_2712_cov_307.321713_g6547_i0.p1', 'NODE_51433_length_720_cov_1.959815_g25620_i0.p1', 'NODE_67733_length_557_cov_2.297521_g30988_i0.p1', 'NODE_23998_length_526_cov_3.801325_g12338_i0.p1', 'NODE_12923_length_3588_cov_4203.383499_g1374_i3.p1', 'NODE_28904_length_1986_cov_4306.112389_g9909_i1.p1', 'NODE_19041_length_2799_cov_166.971753_g4881_i2.p1', 'NODE_50169_length_1181_cov_1448.762635_g16179_i3.p1', 'NODE_6304_length_4067_cov_571.258388_g2222_i5.p1', 'NODE_27651_length_1811_cov_18.998849_g10650_i0.p1', 'NODE_7659_length_4127_cov_848.107795_g2654_i3.p1', 'NODE_61445_length_773_cov_1104.064286_g10065_i8.p1', 'NODE_29116_length_1990_cov_1029.703704_g10836_i0.p1', 'NODE_48834_length_1226_cov_6.026019_g18744_i0.p1', 'NODE_46798_length_1294_cov_493.506143_g16468_i2.p1', 'NODE_12231_length_2181_cov_215.116698_g4131_i0.p1', 'NODE_61615_length_356_cov_3.402827_g28629_i0.p1', 'NODE_72404_length_607_cov_2.404494_g32481_i0.p1', 'NODE_17513_length_2621_cov_1203.524333_g4307_i3.p1', 'NODE_26658_length_1870_cov_2144.825264_g8685_i1.p1', 'NODE_24109_length_2044_cov_15921.759513_g9084_i1.p1', 'NODE_36518_length_1672_cov_1107.155097_g13644_i0.p1', 'NODE_61396_length_776_cov_1.561878_g25455_i0.p1', 'NODE_72914_length_365_cov_1.602740_g46740_i0.p1', 'NODE_12981_length_3112_cov_274.966107_g4496_i1.p1', 'NODE_28144_length_2036_cov_3995.052471_g10005_i2.p1', 'NODE_24680_length_2423_cov_1475.522553_g8885_i0.p1', 'NODE_44496_length_1533_cov_116.709589_g16371_i0.p1', 'EED91881.1', 'NODE_43961_length_1247_cov_1991.540034_g17575_i0.p1', 'NODE_56446_length_961_cov_413.579955_g1643_i2.p2', 'NODE_42501_length_1447_cov_1443.859534_g10005_i10.p1', 'EED95846.1', 'NODE_89884_length_325_cov_1.246032_g49844_i0.p2', 'NODE_46884_length_926_cov_779.739742_g3635_i11.p2', 'NODE_9194_length_3976_cov_592.902639_g2781_i2.p1', 'NODE_34344_length_1676_cov_12034.049283_g4549_i12.p1', 'NODE_11684_length_3353_cov_1024.281098_g2654_i4.p1', 'NODE_5560_length_4708_cov_2462.862352_g2000_i1.p1', 'NODE_8292_length_4174_cov_546.650329_g2781_i0.p1', 'NODE_24264_length_2033_cov_2.845918_g9149_i0.p1', 'NODE_8467_length_4422_cov_140.959301_g3263_i0.p1', 'NODE_13512_length_1845_cov_21414.945260_g1835_i4.p1', 'NODE_16321_length_1263_cov_17.063025_g5841_i0.p1', 'NODE_31621_length_1831_cov_1959.134243_g9596_i2.p1', 'EED86900.1', 'NODE_47015_length_1446_cov_330.189366_g17409_i0.p1', 'NODE_7859_length_4271_cov_104.800619_g2628_i0.p1', 'NODE_53544_length_1065_cov_3.068548_g20884_i0.p1', 'NODE_34079_length_1692_cov_5277.179741_g9573_i1.p1', 'NODE_47775_length_1262_cov_1238.862910_g16179_i2.p1', 'NODE_8750_length_3956_cov_355.578934_g3024_i1.p1', 'NODE_75395_length_347_cov_1.109489_g49220_i0.p1', 'OEU22656.1', 'NODE_36751_length_1828_cov_7136.022222_g12281_i1.p1', 'NODE_24600_length_2009_cov_1977.341942_g9281_i1.p1', 'OEU13949.1', 'NODE_12258_length_2174_cov_866.328891_g4141_i0.p1', 'OEU18531.1', 'NODE_44105_length_1546_cov_3346.335370_g13001_i1.p1', 'NODE_26916_length_2288_cov_3.188262_g9674_i0.p1', 'NODE_22545_length_2417_cov_201.938140_g6302_i3.p1', 'NODE_52893_length_858_cov_2.921019_g23106_i0.p1', 'NODE_32662_length_2004_cov_176.874676_g11631_i2.p1', 'NODE_75345_length_398_cov_2.636923_g38550_i0.p1', 'NODE_25643_length_1938_cov_15933.960322_g9084_i2.p1', 'NODE_6328_length_4306_cov_2883.766360_g2000_i2.p1', 'NODE_10465_length_3688_cov_1125.717842_g3442_i2.p1', 'NODE_26691_length_1868_cov_961.093036_g9865_i2.p2', 'NODE_7638_length_3711_cov_271.779549_g2683_i0.p1', 'NODE_68276_length_407_cov_2.221557_g42105_i0.p1', 'NODE_16707_length_3099_cov_308.620621_g1463_i6.p1', 'NODE_23770_length_2070_cov_6430.173761_g8920_i0.p1', 'NODE_55505_length_493_cov_1.619048_g22537_i0.p1', 'NODE_36023_length_1860_cov_146.203134_g11631_i5.p1', 'NODE_37876_length_1782_cov_6345.196021_g13736_i0.p1', 'NODE_51256_length_928_cov_4.676023_g21907_i0.p1', 'NODE_39878_length_1703_cov_29594.598773_g14520_i0.p1', 'EED92326.1', 'NODE_23890_length_2315_cov_6255.101249_g5527_i1.p1', 'NODE_33437_length_1480_cov_8.289979_g13424_i0.p2', 'NODE_41059_length_1375_cov_675.704301_g9018_i5.p1', 'NODE_44943_length_1205_cov_6.057420_g18106_i0.p1', 'NODE_8696_length_3888_cov_369.409699_g3133_i0.p1', 'NODE_71717_length_379_cov_1.339869_g40881_i0.p1', 'NODE_47051_length_916_cov_2398.832740_g15765_i0.p1', 'NODE_26815_length_2104_cov_1131.832102_g10005_i1.p1', 'EED95847.1', 'NODE_38605_length_1487_cov_4.243989_g14855_i0.p1', 'NODE_7941_length_4100_cov_219.060343_g2820_i1.p1', 'NODE_32055_length_1853_cov_2855.680337_g8004_i1.p2', 'NODE_45525_length_1008_cov_2160.717647_g11132_i1.p1', 'NODE_39348_length_1561_cov_2348.834677_g10005_i6.p1', 'NODE_18410_length_2780_cov_190.605467_g6302_i0.p1', 'NODE_6082_length_4445_cov_334.677951_g2184_i0.p1', 'NODE_46778_length_1454_cov_262.813179_g17305_i0.p1', 'NODE_4448_length_5647_cov_4229.766057_g818_i3.p1', 'NODE_85903_length_360_cov_1.080139_g45863_i0.p1', 'NODE_49923_length_1189_cov_11919.205197_g15366_i2.p1', 'NODE_18357_length_2923_cov_3382.975789_g6385_i0.p2', 'NODE_15884_length_3190_cov_301.074751_g1463_i5.p1', 'NODE_28733_length_407_cov_2.080838_g17062_i0.p1', 'NODE_25448_length_2207_cov_846.792409_g9018_i0.p1', 'NODE_50294_length_725_cov_3376.860429_g17809_i0.p1', 'NODE_57721_length_917_cov_483.738152_g12998_i1.p1', 'NODE_8219_length_3725_cov_304.839814_g545_i3.p1', 'NODE_31958_length_1562_cov_4.430490_g12673_i0.p1', 'NODE_1710_length_6510_cov_413.869194_g658_i0.p1', 'NODE_13123_length_3369_cov_70.967233_g4419_i0.p1', 'NODE_19695_length_2410_cov_797.184424_g6825_i1.p1', 'NODE_48130_length_824_cov_2506.271638_g21249_i1.p1', 'NODE_39435_length_1370_cov_1607.632228_g11737_i1.p1', 'NODE_15093_length_1498_cov_2776.049123_g5067_i1.p1', 'NODE_31382_length_1884_cov_152.551629_g11657_i0.p1', 'NODE_6609_length_4177_cov_15292.064815_g2357_i0.p1', 'NODE_31444_length_1840_cov_1303.998868_g10872_i2.p1', 'NODE_54615_length_1192_cov_2696.336908_g12281_i3.p1', 'EED90208.1', 'OEU22265.1', 'NODE_64089_length_676_cov_1021.966833_g16082_i2.p1', 'NODE_27015_length_1849_cov_260.275901_g7051_i2.p1', 'NODE_44423_length_1226_cov_727.796184_g17575_i1.p1', 'NODE_26053_length_1909_cov_15980.224946_g9084_i3.p1', 'NODE_53227_length_1076_cov_304.413759_g1643_i1.p1', 'NODE_50170_length_1181_cov_1384.361913_g16179_i4.p1', 'NODE_19403_length_2682_cov_100.195094_g6302_i2.p1', 'NODE_21830_length_2224_cov_848.945607_g7605_i1.p1', 'NODE_48593_length_1393_cov_200.815152_g12892_i4.p1', 'NODE_50462_length_1171_cov_608.329690_g19490_i0.p2', 'NODE_54138_length_1044_cov_525.997940_g16468_i5.p1', 'NODE_61481_length_494_cov_3.026128_g35320_i0.p2', 'NODE_21393_length_2618_cov_2893.439686_g2559_i3.p1', 'NODE_34120_length_1767_cov_362.366588_g12704_i0.p1', 'NODE_35429_length_1884_cov_1779.193263_g12126_i1.p1', 'NODE_32367_length_2016_cov_131.997941_g11631_i0.p1', 'NODE_50324_length_1175_cov_1257.998185_g10005_i11.p1', 'NODE_26814_length_2104_cov_1169.094535_g10005_i0.p1', 'NODE_30367_length_1900_cov_4965.571976_g11092_i0.p1', 'NODE_52656_length_1096_cov_716.251222_g10065_i7.p1', 'NODE_28341_length_1769_cov_690.290684_g10961_i0.p1', 'NODE_12872_length_3595_cov_1175.054514_g895_i10.p1', 'NODE_16498_length_2726_cov_1576.804372_g5776_i1.p1', 'NODE_23854_length_2065_cov_8.676205_g8957_i0.p1', 'NODE_52321_length_882_cov_1.402967_g22691_i0.p1', 'NODE_5832_length_4815_cov_258.131590_g1738_i5.p1', 'NODE_35962_length_1862_cov_4091.960313_g13001_i0.p1', 'NODE_2541_length_6396_cov_780.227424_g797_i0.p1', 'NODE_42691_length_1306_cov_6.027575_g16907_i0.p1', 'NODE_42852_length_1435_cov_732.093979_g16179_i0.p1', 'NODE_11768_length_3341_cov_1267.006732_g4307_i0.p1', 'NODE_76293_length_386_cov_1.853035_g39498_i0.p1', 'NODE_14827_length_1553_cov_33335.333784_g1835_i5.p1', 'NODE_55061_length_1011_cov_1039.221748_g21622_i0.p1', 'NODE_47603_length_1089_cov_4600.391732_g9229_i5.p1', 'NODE_37749_length_1473_cov_3509.237857_g11736_i1.p1', 'EED93756.1', 'NODE_39228_length_1566_cov_6518.192230_g8004_i5.p1', 'NODE_23768_length_2071_cov_5.485986_g8918_i0.p1', 'NODE_50744_length_700_cov_2.062201_g18164_i0.p1', 'NODE_55058_length_1011_cov_12976.159915_g15366_i4.p1', 'NODE_79130_length_449_cov_3.481383_g39091_i0.p2', 'NODE_49845_length_768_cov_3.774101_g24235_i0.p2', 'NODE_70135_length_495_cov_2.111374_g33347_i0.p1', 'NODE_71247_length_378_cov_6.763934_g45073_i0.p1', 'NODE_43441_length_1134_cov_1521.082941_g13395_i1.p1', 'NODE_36930_length_1522_cov_1243.182885_g11737_i0.p1', 'NODE_51639_length_1132_cov_1275.366383_g17829_i3.p1', 'NODE_25065_length_1979_cov_14632.043547_g9486_i0.p1', 'NODE_28563_length_2056_cov_44.547655_g9276_i0.p1', 'NODE_35931_length_1864_cov_954.903964_g12991_i0.p1', 'NODE_79922_length_308_cov_1.327660_g49085_i0.p2', 'NODE_33176_length_1750_cov_2843.442457_g11092_i2.p1', 'NODE_30792_length_2089_cov_1120.365079_g9072_i3.p1', 'NODE_52521_length_1101_cov_886.915370_g15044_i1.p1', 'NODE_46161_length_901_cov_529.878019_g21249_i0.p1', 'NODE_46744_length_1127_cov_34.924099_g19120_i0.p1', 'NODE_31976_length_1560_cov_4542.672495_g12683_i0.p1', 'NODE_8331_length_3966_cov_677.147958_g3004_i0.p1', 'NODE_41244_length_1107_cov_21.768859_g17802_i0.p1', 'NODE_36183_length_1599_cov_933.924640_g9018_i4.p1', 'NODE_19842_length_774_cov_3.828816_g8364_i0.p1', 'NODE_22166_length_2543_cov_1303.972470_g5010_i2.p1', 'NODE_82549_length_322_cov_2.473896_g45754_i0.p1', 'NODE_22838_length_2324_cov_206.293203_g8560_i0.p1', 'NODE_45864_length_1328_cov_3.066135_g17467_i0.p1', 'NODE_58621_length_1058_cov_506.017259_g14355_i4.p1', 'NODE_35655_length_1875_cov_278.840178_g12892_i0.p1', 'NODE_18962_length_2723_cov_9.435094_g6502_i0.p1', 'NODE_36022_length_1860_cov_190.522664_g11631_i4.p1', 'NODE_5829_length_4815_cov_307.961198_g1738_i3.p1', 'NODE_41579_length_1638_cov_14.371246_g15198_i0.p1', 'NODE_45404_length_1344_cov_1388.430370_g16082_i1.p1', 'NODE_29116_length_2013_cov_726.472165_g7238_i5.p1', 'NODE_74454_length_353_cov_1.785714_g48279_i0.p1', 'NODE_31364_length_1592_cov_1677.532587_g3133_i9.p1', 'NODE_15853_length_2830_cov_409.099021_g5371_i2.p1', 'NODE_899_length_9774_cov_8205.194413_g432_i0.p1', 'OEU21617.1', 'NODE_29231_length_1713_cov_619.504268_g11393_i0.p1', 'NODE_18209_length_2551_cov_8.642857_g6647_i0.p1', 'NODE_2791_length_6613_cov_846.948165_g463_i4.p1', 'NODE_32621_length_2005_cov_935.766563_g11718_i0.p1', 'NODE_29517_length_1984_cov_3586.368394_g9573_i0.p1', 'NODE_52860_length_1089_cov_4321.310039_g10005_i12.p1', 'NODE_31010_length_1613_cov_3.526623_g12221_i0.p1', 'NODE_31214_length_1874_cov_2404.034981_g4314_i3.p1', 'NODE_49193_length_1372_cov_7442.713626_g18319_i0.p1', 'NODE_23219_length_558_cov_8.187629_g11563_i0.p1', 'NODE_19345_length_2815_cov_3523.781182_g6385_i1.p2', 'NODE_24550_length_2012_cov_3528.703455_g8166_i1.p1', 'NODE_51052_length_1311_cov_2.836026_g19080_i0.p1', 'NODE_61317_length_968_cov_8368.275978_g24080_i0.p1', 'NODE_23771_length_2070_cov_6280.863295_g8920_i1.p1', 'NODE_29472_length_1699_cov_1375.314883_g5776_i6.p1', 'NODE_72928_length_365_cov_2.030822_g42092_i0.p1', 'NODE_35639_length_1706_cov_547.263319_g13276_i1.p1', 'NODE_22300_length_2187_cov_6.797540_g8311_i0.p1', 'NODE_12417_length_2127_cov_1001.067673_g4096_i1.p1', 'NODE_59088_length_401_cov_2.969512_g26102_i0.p1', 'NODE_24255_length_2243_cov_5.445622_g9071_i0.p2', 'NODE_28025_length_1787_cov_17089.235123_g9084_i4.p2', 'NODE_30495_length_1924_cov_481.693679_g10854_i1.p2', 'NODE_36362_length_1678_cov_1785.571340_g13584_i0.p1', 'NODE_22853_length_2485_cov_2551.341211_g7711_i0.p1', 'NODE_35638_length_1706_cov_550.617881_g13276_i0.p1', 'NODE_2479_length_6214_cov_458.884384_g253_i1.p1', 'NODE_2480_length_6213_cov_459.732410_g253_i2.p1', 'NODE_38317_length_1499_cov_6.250351_g14705_i0.p1', 'NODE_5424_length_5275_cov_8.316801_g2240_i0.p1', 'NODE_55844_length_1151_cov_485.409091_g20343_i1.p2', 'NODE_25228_length_2391_cov_1065.232959_g9072_i0.p1', 'NODE_44720_length_1369_cov_1291.645833_g16977_i0.p1', 'NODE_5731_length_4191_cov_589.629432_g2222_i1.p1', 'NODE_23226_length_2113_cov_5.632843_g8692_i0.p1', 'NODE_32623_length_1828_cov_1868.972650_g10005_i4.p2', 'NODE_46062_length_1320_cov_592.749800_g16468_i1.p1', 'NODE_30791_length_1877_cov_10483.970621_g11280_i0.p1', 'NODE_6318_length_4985_cov_2614.753664_g2559_i1.p1', 'NODE_58722_length_879_cov_2861.442928_g10005_i13.p2', 'NODE_51309_length_1301_cov_773.292345_g19193_i0.p1', 'NODE_8765_length_3953_cov_375.896907_g3024_i2.p1', 'NODE_48140_length_824_cov_155.789614_g22810_i0.p1', 'NODE_30472_length_1894_cov_5568.845689_g10872_i1.p1', 'NODE_57032_length_1112_cov_3.693936_g21821_i0.p1', 'NODE_30222_length_1908_cov_7017.117711_g5527_i3.p1', 'NODE_75243_length_399_cov_6.760736_g38448_i0.p1', 'NODE_27053_length_1847_cov_419.865276_g3133_i5.p1', 'NODE_68349_length_540_cov_3.237687_g31587_i0.p1', 'NODE_28700_length_1999_cov_985.926272_g9018_i1.p1', 'NODE_45017_length_1202_cov_5.203720_g18149_i0.p1', 'NODE_46883_length_926_cov_792.247362_g3635_i10.p2', 'NODE_39131_length_1732_cov_6.379747_g14227_i0.p1', 'NODE_33236_length_1747_cov_378.599164_g12345_i0.p1', 'NODE_45316_length_1347_cov_1328.182104_g17246_i0.p1', 'EED87037.1', 'NODE_2879_length_6139_cov_762.477250_g797_i3.p1', 'OEU20761.1', 'NODE_47555_length_1270_cov_1520.073517_g16977_i1.p1', 'NODE_26466_length_1881_cov_2489.038717_g3133_i4.p1', 'NODE_45659_length_1173_cov_454.461818_g18521_i0.p1', 'NODE_43057_length_1584_cov_3845.555261_g15795_i0.p1', 'NODE_30092_length_2123_cov_4.002927_g10813_i0.p1', 'NODE_6021_length_4128_cov_559.048089_g2222_i3.p1', 'NODE_40022_length_1698_cov_20.464000_g14570_i0.p1', 'NODE_3110_length_6402_cov_640.591405_g1344_i1.p1', 'NODE_36940_length_1521_cov_1153.482735_g3635_i5.p1', 'NODE_24717_length_2256_cov_425.397618_g8728_i0.p1', 'NODE_62291_length_935_cov_11.205336_g24665_i0.p1', 'NODE_70174_length_397_cov_5.561728_g39338_i0.p1', 'NODE_76630_length_332_cov_1.177606_g45794_i0.p2', 'OEU18472.1', 'NODE_67144_length_439_cov_7.136612_g36314_i0.p1', 'NODE_18659_length_908_cov_9.919760_g7356_i0.p1', 'NODE_26953_length_1854_cov_4.439641_g10335_i0.p1', 'NODE_36021_length_1860_cov_198.947398_g11631_i3.p1', 'EED86890.1', 'NODE_38285_length_1241_cov_2860.155822_g8166_i6.p1', 'NODE_22950_length_2478_cov_242.537214_g7739_i0.p1', 'NODE_30841_length_1874_cov_2502.189895_g9909_i3.p1', 'NODE_8400_length_4147_cov_108.652185_g2628_i1.p1', 'NODE_70867_length_653_cov_3.132759_g31049_i0.p1', 'NODE_48270_length_841_cov_2443.016927_g16455_i0.p1', 'NODE_44398_length_1076_cov_1722.176471_g14531_i0.p1', 'NODE_14878_length_2928_cov_377.663748_g5371_i1.p1', 'NODE_65238_length_472_cov_1.756892_g34416_i0.p1', 'NODE_7573_length_3736_cov_1341.709255_g2663_i0.p1', 'NODE_47781_length_1420_cov_351.136600_g14355_i2.p1', 'NODE_42049_length_1464_cov_6.687994_g15845_i0.p2', 'NODE_27512_length_1818_cov_4126.665330_g8166_i3.p1', 'NODE_49318_length_784_cov_4302.542897_g8920_i5.p1', 'NODE_25164_length_1974_cov_7.403472_g6647_i1.p1', 'NODE_45643_length_1001_cov_666.169181_g3635_i9.p2', 'NODE_29115_length_2013_cov_791.354639_g7238_i4.p1', 'NODE_20639_length_2327_cov_798.804791_g7605_i0.p1', 'NODE_44782_length_957_cov_3449.191176_g8166_i7.p1', 'NODE_30560_length_1637_cov_254.226343_g12002_i0.p1', 'NODE_35765_length_1619_cov_670.423674_g13169_i1.p1', 'NODE_15181_length_1479_cov_4.517070_g5278_i0.p1', 'NODE_36387_length_1554_cov_3118.517218_g1958_i5.p1', 'NODE_56755_length_583_cov_5.031373_g30651_i0.p1', 'NODE_29906_length_387_cov_2.496815_g18235_i0.p2', 'NODE_25120_length_2232_cov_110.212135_g8883_i0.p1', 'NODE_55485_length_749_cov_4.676036_g25156_i0.p1', 'NODE_50489_length_1170_cov_541.597083_g19490_i1.p2', 'NODE_24755_length_2215_cov_599.387488_g8560_i1.p1', 'NODE_69702_length_505_cov_2.178241_g32915_i0.p1', 'NODE_16213_length_1284_cov_622.189926_g4265_i1.p1', 'NODE_27014_length_1849_cov_260.595721_g7051_i1.p1', 'NODE_43886_length_1554_cov_754.530722_g9072_i6.p1', 'NODE_23595_length_2491_cov_7.877998_g8501_i0.p1', 'NODE_39438_length_1720_cov_240.914997_g14355_i0.p1', 'NODE_21283_length_2425_cov_7977.416241_g8004_i0.p3', 'NODE_25990_length_2167_cov_9484.326648_g9229_i0.p2', 'NODE_34851_length_1408_cov_10.362547_g14168_i0.p1', 'NODE_48806_length_1226_cov_705.831743_g16468_i3.p1', 'NODE_74210_length_355_cov_1.312057_g48035_i0.p1', 'NODE_24082_length_2252_cov_82.719137_g4496_i2.p1', 'NODE_29005_length_2023_cov_85.275385_g9402_i0.p1', 'NODE_73841_length_356_cov_1.098940_g43005_i0.p1', 'NODE_20385_length_2702_cov_6.734500_g7421_i0.p1', 'NODE_48399_length_1240_cov_6330.736075_g8004_i7.p1', 'OEU15787.1', 'NODE_33770_length_1782_cov_1183.743710_g10836_i1.p1', 'OEU09539.1', 'NODE_5271_length_4855_cov_9005.905479_g61_i13.p1', 'NODE_58804_length_634_cov_2.060606_g28124_i0.p1', 'NODE_63491_length_508_cov_1.977011_g32677_i0.p1', 'NODE_31571_length_1581_cov_1024.404509_g12296_i1.p1', 'NODE_72849_length_438_cov_3.019178_g36054_i0.p1', 'NODE_33121_length_1496_cov_878.804638_g7051_i3.p1', 'NODE_42055_length_1620_cov_2253.242405_g13792_i3.p1', 'OEU05954.1', 'NODE_60516_length_583_cov_2.072549_g29765_i0.p1', 'NODE_24108_length_2044_cov_16202.998478_g9084_i0.p1', 'NODE_6818_length_4083_cov_883.348878_g2317_i1.p1', 'NODE_39347_length_1561_cov_2914.344758_g10005_i5.p1', 'NODE_29013_length_2175_cov_669.807326_g9072_i2.p1', 'NODE_18635_length_2511_cov_694.550451_g6825_i0.p1', 'NODE_22378_length_598_cov_4.266667_g10744_i0.p1', 'NODE_31153_length_1895_cov_5.619649_g11564_i0.p1', 'NODE_67943_length_551_cov_1.420502_g31189_i0.p1', 'NODE_44906_length_1206_cov_909.028244_g9229_i3.p1', 'NODE_27655_length_2247_cov_266.018399_g9971_i0.p1', 'NODE_51939_length_637_cov_6.051418_g19145_i0.p1', 'NODE_5830_length_4815_cov_262.560945_g1738_i4.p1', 'EED90700.1', 'NODE_32079_length_1852_cov_321.642496_g10854_i2.p2', 'NODE_30181_length_1911_cov_753.671926_g9030_i2.p1', 'NODE_32534_length_2009_cov_168.409091_g11631_i1.p1', 'NODE_31081_length_1861_cov_11728.437360_g9229_i2.p2', 'NODE_51048_length_1152_cov_4.472660_g19727_i0.p1', 'NODE_53172_length_670_cov_1.480737_g27206_i0.p1', 'EED96369.1', 'NODE_27352_length_1828_cov_7156.406268_g9486_i1.p1', 'NODE_80936_length_420_cov_3.927954_g40897_i0.p2', 'NODE_17926_length_2656_cov_337.416570_g6182_i1.p1', 'EED93540.1', 'NODE_65693_length_306_cov_3.639485_g32707_i0.p1', 'NODE_56447_length_961_cov_294.557432_g1643_i3.p1', 'NODE_2782_length_6620_cov_839.760501_g463_i3.p1', 'OEU15338.1', 'NODE_36941_length_1521_cov_1152.948895_g3635_i6.p1', 'NODE_25648_length_1938_cov_822.818231_g5776_i5.p1', 'NODE_38632_length_1416_cov_38108.148920_g12290_i0.p1', 'NODE_47320_length_1277_cov_7790.119601_g8004_i6.p2', 'NODE_49014_length_803_cov_63.842466_g8956_i3.p2', 'NODE_58811_length_542_cov_0.893390_g32675_i0.p1', 'OEU13762.1', 'NODE_21449_length_2261_cov_8.259598_g7914_i0.p2', 'NODE_31336_length_2064_cov_585.937217_g9072_i4.p1', 'NODE_91159_length_315_cov_1.223140_g51119_i0.p1', 'NODE_12864_length_3186_cov_1363.715708_g4307_i1.p1', 'NODE_36683_length_309_cov_1.631356_g25012_i0.p2', 'OEU13573.1', 'NODE_44689_length_1214_cov_8399.865907_g10314_i2.p1', 'NODE_43905_length_1108_cov_10.347826_g14305_i0.p1', 'NODE_46706_length_1297_cov_1835.300654_g17829_i0.p1', 'NODE_25477_length_2205_cov_1025.078799_g9030_i0.p1', 'NODE_16285_length_2795_cov_313.890522_g6182_i0.p1', 'NODE_34923_length_1644_cov_2658.105029_g11132_i0.p1', 'NODE_10745_length_2618_cov_1269.381532_g3670_i0.p1', 'NODE_31449_length_1840_cov_313.477080_g11550_i0.p1', 'NODE_33734_length_1465_cov_7.943247_g13570_i0.p2', 'NODE_35135_length_1631_cov_747.383184_g2703_i5.p1', 'NODE_19850_length_773_cov_1907.787143_g8372_i0.p1', 'NODE_46882_length_1121_cov_7968.197519_g9229_i4.p2', 'NODE_28474_length_2013_cov_6.250515_g10244_i0.p1', 'NODE_30490_length_1641_cov_9.204082_g11976_i0.p1', 'NODE_21501_length_2607_cov_30.780189_g7298_i0.p1', 'NODE_25387_length_2381_cov_261.207539_g9126_i0.p1', 'NODE_50397_len	{'K00873', 'K00265', 'K00382', 'K00163', 'K01623', 'K00927', 'K12406', 'K01738', 'K01678', 'K07509', 'K01057', 'K07513', 'K00626', 'K00615', 'K01835', 'K07404', 'K01679', 'K00161', 'K01834', 'K06859', 'K01803', 'K00632', 'K10705', 'K00162', 'K01677', 'K01624', 'K01676', 'K11645', 'K01810', 'K00600', 'K01792', 'K07508', 'K00266', 'K00134'}	{'K00927', 'K10705', 'K01624', 'K11645', 'K01835', 'K01792', 'K00134', 'K00615', 'K00382', 'K01623'}	{'OG0003244', 'OG0002302', 'OG0003401', 'OG0000019', 'OG0004425', 'OG0001628', 'OG0008413', 'OG0002126', 'OG0005622', 'OG0004065', 'OG0002625', 'OG0000924', 'OG0000632', 'OG0000827', 'OG0002487', 'OG0005154', 'OG0000176', 'OG0003347', 'OG0006892', 'OG0003290', 'OG0001717', 'OG0010429', 'OG0001593', 'OG0002891', 'OG0001749', 'OG0003685', 'OG0006071', 'OG0004167', 'OG0009041', 'OG0000725', 'OG0007608', 'OG0004829', 'OG0008011', 'OG0007610', 'OG0001366', 'OG0005543', 'OG0006817', 'OG0000126', 'OG0008151', 'OG0002379', 'OG0000295', 'OG0009565', 'OG0020751', 'OG0002244', 'OG0004414', 'OG0000143', 'OG0005250', 'OG0008032', 'OG0003188', 'OG0005962', 'OG0009191', 'OG0006939', 'OG0003260', 'OG0008847', 'OG0013501', 'OG0000671', 'OG0000365'}	{'OG0003244', 'OG0002302', 'OG0003401', 'OG0002126', 'OG0002625', 'OG0000176', 'OG0006892', 'OG0010429', 'OG0001593', 'OG0001749', 'OG0004167', 'OG0009041', 'OG0008011', 'OG0001366', 'OG0006817', 'OG0002244', 'OG0000143', 'OG0005250', 'OG0000671'}
		map00030	kegg_map	Pentose phosphate pathway	0.737736	1.26591	0.144272	0.225634	55	5	EC:2.2.1.1;EC:4.1.2.13;EC:5.4.2.2;EC:3.1.1.31;EC:5.3.1.9	EC:2.2.1.1;EC:4.1.2.13;EC:5.4.2.2	TRUE	{'NODE_33374_length_1797_cov_1981.057425_g12412_i0.p1', 'NODE_17389_length_2634_cov_4293.597423_g1316_i5.p1', 'NODE_52358_length_1107_cov_141.814313_g17427_i1.p1', 'NODE_3442_length_6196_cov_509.507758_g1463_i1.p1', 'NODE_3815_length_4778_cov_1364.832944_g1580_i0.p1', 'NODE_8641_length_3903_cov_86.049086_g3004_i1.p1', 'NODE_20457_length_721_cov_3.890432_g8919_i0.p1', 'NODE_29042_length_1995_cov_295.273673_g5371_i7.p1', 'NODE_89207_length_330_cov_1.653696_g49167_i0.p1', 'NODE_72905_length_365_cov_1.743151_g46731_i0.p2', 'EED87629.1', 'NODE_30170_length_1940_cov_87.740761_g5371_i9.p1', 'NODE_31041_length_1864_cov_10.295924_g11394_i0.p1', 'NODE_26207_length_2228_cov_9079.970302_g6385_i3.p1', 'NODE_12629_length_3150_cov_2069.003250_g1580_i3.p1', 'NODE_8438_length_3946_cov_552.930803_g2582_i3.p1', 'OEU12711.1', 'NODE_31046_length_1884_cov_1472.220320_g2931_i4.p1', 'NODE_38311_length_1765_cov_2733.409574_g12281_i2.p1', 'NODE_47740_length_1421_cov_7947.277448_g16968_i1.p2', 'NODE_20340_length_2705_cov_334.508359_g6779_i3.p1', 'EED91613.1', 'NODE_52407_length_878_cov_2.160248_g22754_i0.p1', 'NODE_33905_length_1703_cov_2569.536810_g1958_i4.p1', 'NODE_33642_length_1959_cov_1642.265111_g12126_i0.p1', 'NODE_61497_length_963_cov_5.828090_g24182_i0.p1', 'NODE_24447_length_2275_cov_102.775204_g7968_i1.p1', 'NODE_9203_length_3883_cov_496.943307_g3442_i0.p1', 'NODE_7452_length_4193_cov_211.774757_g2820_i0.p1', 'NODE_15300_length_2869_cov_470.191702_g3133_i3.p1', 'NODE_32781_length_1770_cov_1755.496170_g2931_i5.p1', 'NODE_55143_length_764_cov_1.793054_g24867_i0.p1', 'NODE_45863_length_1328_cov_3.375299_g17466_i0.p1', 'NODE_20228_length_2360_cov_2031.953651_g5776_i3.p1', 'NODE_14612_length_2953_cov_173.297917_g5331_i0.p1', 'NODE_56967_length_695_cov_1021.525723_g9229_i6.p1', 'NODE_10448_length_3748_cov_680.736327_g221_i8.p1', 'NODE_48736_length_1388_cov_1218.206844_g5_i11.p1', 'NODE_63251_length_901_cov_2394.833333_g25267_i0.p1', 'NODE_31186_length_1602_cov_377.553303_g12296_i0.p1', 'NODE_72435_length_371_cov_0.996644_g41599_i0.p1', 'NODE_51757_length_905_cov_13958.718750_g10314_i3.p1', 'NODE_24164_length_2295_cov_6361.425293_g5527_i2.p1', 'NODE_24302_length_2447_cov_170.883741_g4881_i3.p1', 'NODE_15948_length_3028_cov_231.380372_g5388_i0.p1', 'NODE_18704_length_2749_cov_1226.874439_g5447_i1.p1', 'NODE_11412_length_3843_cov_1032.614854_g673_i1.p1', 'NODE_35656_length_1875_cov_249.177026_g12892_i1.p1', 'NODE_20600_length_2330_cov_78.048737_g5590_i1.p1', 'NODE_13017_length_3575_cov_38.549400_g4790_i0.p1', 'NODE_66997_length_777_cov_2.436080_g27827_i0.p1', 'NODE_29682_length_1686_cov_1504.207688_g3133_i6.p1', 'NODE_65984_length_610_cov_3.040968_g29316_i0.p1', 'NODE_7572_length_4330_cov_9.922246_g2532_i0.p1', 'NODE_34027_length_1943_cov_6143.638503_g12281_i0.p1', 'NODE_40227_length_1154_cov_3.020352_g17192_i0.p1', 'NODE_34392_length_1687_cov_13970.341388_g10314_i1.p1', 'NODE_17139_length_1130_cov_7.701987_g6295_i0.p1', 'NODE_53224_length_843_cov_10.085714_g23348_i0.p1', 'NODE_26732_length_2188_cov_240.596690_g8791_i0.p1', 'NODE_16336_length_2986_cov_5240.902506_g5527_i0.p1', 'NODE_6873_length_4057_cov_15754.381777_g2357_i1.p1', 'NODE_42282_length_1455_cov_1347.042692_g10005_i9.p1', 'NODE_15301_length_2869_cov_452.341559_g5590_i0.p1', 'NODE_29020_length_1980_cov_783.468799_g9030_i1.p1', 'NODE_23137_length_2120_cov_10.334636_g8657_i0.p1', 'NODE_29176_length_1717_cov_2988.007299_g8920_i3.p1', 'OEU10791.1', 'EED86678.1', 'NODE_43917_length_1398_cov_587.458868_g22_i20.p2', 'NODE_44505_length_970_cov_4.050167_g20021_i0.p1', 'NODE_34057_length_1694_cov_319.537940_g7685_i6.p1', 'NODE_39762_length_1434_cov_245.372520_g5388_i3.p1', 'NODE_60525_length_510_cov_3.315789_g34368_i0.p1', 'NODE_27808_length_1801_cov_2694.149884_g8920_i2.p2', 'NODE_1282_length_6330_cov_200.882532_g545_i0.p1', 'NODE_63817_length_882_cov_3151.124845_g25646_i0.p1', 'NODE_39349_length_1561_cov_2314.566532_g10005_i7.p1', 'NODE_27388_length_1826_cov_3529.994295_g8166_i2.p1', 'EED93102.1', 'NODE_7510_length_4159_cov_531.220999_g2582_i2.p1', 'NODE_8218_length_3725_cov_374.353779_g545_i2.p1', 'NODE_29477_length_1954_cov_2272.124934_g9909_i2.p1', 'EED91839.1', 'NODE_27662_length_2246_cov_2630.610216_g9975_i0.p1', 'NODE_22036_length_2591_cov_3280.001191_g7994_i0.p1', 'NODE_27326_length_2147_cov_1181.905497_g8949_i0.p1', 'NODE_21872_length_627_cov_2.718412_g10250_i0.p2', 'NODE_57124_length_690_cov_3.243112_g26574_i0.p1', 'NODE_19360_length_2441_cov_1853.485642_g5776_i2.p1', 'NODE_53546_length_1227_cov_392.404679_g12892_i5.p1', 'NODE_25644_length_1938_cov_7496.901340_g7822_i1.p1', 'NODE_28635_length_2003_cov_16829.062176_g10314_i0.p1', 'NODE_20255_length_2728_cov_2780.666290_g2559_i2.p1', 'NODE_14081_length_3006_cov_1382.684964_g1580_i4.p1', 'OEU20508.1', 'NODE_43554_length_1409_cov_418.288174_g16468_i0.p1', 'NODE_42087_length_1462_cov_3120.783297_g10005_i8.p1', 'NODE_32060_length_1556_cov_7.293324_g12727_i0.p1', 'NODE_17504_length_2866_cov_640.045113_g221_i17.p1', 'NODE_1804_length_6436_cov_577.551469_g658_i1.p1', 'NODE_69852_length_501_cov_334.219626_g33065_i0.p1', 'NODE_63612_length_505_cov_1.287037_g32797_i0.p2', 'NODE_14962_length_2907_cov_4781.119972_g1316_i2.p1', 'NODE_50091_length_1184_cov_355.213321_g19305_i0.p1', 'NODE_69524_length_509_cov_2.747706_g32737_i0.p1', 'NODE_20222_length_740_cov_3.619190_g8705_i0.p1', 'NODE_5480_length_4251_cov_541.282432_g2222_i0.p1', 'NODE_2750_length_6227_cov_764.673546_g797_i2.p1', 'EED95374.1', 'NODE_23023_length_2128_cov_599.617518_g83_i6.p1', 'NODE_24147_length_2296_cov_1458.294197_g7928_i1.p1', 'NODE_635_length_10832_cov_247.315271_g302_i1.p1', 'NODE_13110_length_3562_cov_4038.997994_g1374_i4.p1', 'NODE_3514_length_6032_cov_2797.989092_g1276_i3.p1', 'NODE_10771_length_3648_cov_314.809231_g4002_i0.p1', 'NODE_36062_length_1689_cov_2258.820545_g12412_i1.p1', 'NODE_67380_length_567_cov_1525.441296_g30645_i0.p1', 'NODE_24783_length_1996_cov_882.560582_g6825_i2.p1', 'NODE_22408_length_2428_cov_84.377495_g5388_i2.p1', 'NODE_21976_length_621_cov_3.082117_g10350_i0.p1', 'NODE_2649_length_6303_cov_797.670626_g797_i1.p1', 'NODE_6303_length_4067_cov_613.206059_g2222_i4.p1', 'NODE_1362_length_6237_cov_205.186567_g545_i1.p1', 'NODE_40747_length_1295_cov_2250.863339_g2931_i7.p1', 'NODE_43011_length_1031_cov_14.592902_g18955_i0.p1', 'NODE_43589_length_1564_cov_213.368880_g12892_i3.p1', 'NODE_27663_length_2246_cov_2194.582145_g9975_i1.p1', 'NODE_23586_length_2278_cov_318.204082_g8827_i0.p1', 'NODE_73723_length_357_cov_1.443662_g42887_i0.p3', 'NODE_49189_length_1018_cov_8.364021_g20555_i0.p3', 'NODE_14000_length_3012_cov_376.309629_g5371_i0.p1', 'NODE_14165_length_2999_cov_2055.785714_g1580_i6.p1', 'NODE_17870_length_1010_cov_2.744931_g6773_i0.p1', 'EED93173.1', 'NODE_35823_length_1589_cov_370.875330_g11391_i0.p1', 'NODE_39215_length_1383_cov_314.658015_g11391_i1.p1', 'NODE_18438_length_2843_cov_561.482671_g6779_i0.p1', 'EED86897.1', 'NODE_65435_length_829_cov_3.780423_g26712_i0.p2', 'NODE_7299_length_4215_cov_449.233945_g2666_i0.p1', 'NODE_9003_length_3202_cov_675.627677_g3031_i1.p1', 'NODE_52500_length_609_cov_2.270522_g19648_i0.p1', 'NODE_27658_length_2061_cov_3997.190141_g9909_i0.p1', 'NODE_61578_length_553_cov_4.662500_g30789_i0.p1', 'NODE_53925_length_814_cov_4.636977_g23886_i0.p1', 'NODE_34900_length_1735_cov_781.000602_g12998_i0.p1', 'NODE_48239_length_1061_cov_3.967611_g19976_i0.p2', 'NODE_29043_length_1726_cov_1857.638838_g8166_i4.p1', 'NODE_33033_length_1501_cov_7439.717087_g8166_i5.p1', 'NODE_27347_length_2082_cov_7.047287_g9783_i0.p1', 'NODE_67602_length_756_cov_6.891654_g28296_i0.p1', 'NODE_21489_length_2626_cov_4354.335684_g7806_i0.p1', 'NODE_8799_length_4056_cov_346.452925_g2954_i0.p1', 'NODE_55060_length_1011_cov_1337.638593_g21621_i0.p1', 'NODE_25557_length_2275_cov_2003.229337_g2931_i2.p1', 'NODE_75484_length_524_cov_2.447894_g35463_i0.p1', 'NODE_39164_length_1730_cov_267.328304_g6519_i3.p1', 'NODE_19192_length_2564_cov_76.085909_g7258_i0.p1', 'NODE_23639_length_2423_cov_197.004681_g6659_i6.p1', 'NODE_55317_length_1168_cov_898.143379_g5_i12.p1', 'NODE_5456_length_4756_cov_133.610506_g1994_i0.p1', 'NODE_5140_length_4756_cov_2091.312834_g1342_i1.p1', 'NODE_22314_length_601_cov_2.956439_g10681_i0.p1', 'NODE_18133_length_2805_cov_270.234993_g5388_i1.p1', 'NODE_18488_length_930_cov_2.798133_g7223_i0.p1', 'OEU15248.1', 'NODE_47532_length_1428_cov_157.331365_g14985_i1.p1', 'NODE_48957_length_1221_cov_492.547909_g16468_i4.p1', 'NODE_55761_length_606_cov_4.150094_g29692_i0.p1', 'NODE_3919_length_5930_cov_3815.651699_g818_i2.p1', 'NODE_13290_length_3349_cov_6658.851954_g3835_i3.p1', 'NODE_15651_length_3217_cov_296.819338_g1463_i4.p1', 'EED94643.1', 'NODE_7954_length_3594_cov_291.879296_g2683_i1.p1', 'NODE_8603_length_4099_cov_570.032538_g2781_i1.p1', 'NODE_39551_length_1554_cov_1329.073599_g13644_i1.p1', 'NODE_21196_length_2280_cov_6126.415949_g7822_i0.p1', 'NODE_13560_length_3498_cov_240.294307_g4972_i0.p1', 'NODE_25790_length_1926_cov_742.600108_g83_i10.p1', 'NODE_7279_length_3878_cov_162.626281_g2463_i1.p1', 'NODE_21744_length_2480_cov_387.036145_g6547_i1.p1', 'NODE_49196_length_1212_cov_603.064091_g10065_i6.p1', 'NODE_7508_length_4160_cov_243.227551_g2582_i1.p1', 'NODE_29947_length_1671_cov_3109.637046_g3133_i7.p1', 'NODE_7657_length_4127_cov_963.852985_g2654_i1.p1', 'NODE_18514_length_2771_cov_191.837658_g6302_i1.p1', 'NODE_22691_length_2406_cov_205.677668_g6302_i4.p1', 'NODE_45958_length_1482_cov_5358.448545_g16968_i0.p2', 'NODE_26986_length_2096_cov_476.102323_g8827_i3.p1', 'NODE_20229_length_2360_cov_1979.718846_g5776_i4.p1', 'NODE_38328_length_1435_cov_3419.060206_g1958_i6.p1', 'NODE_16274_length_3034_cov_272.652145_g5609_i2.p1', 'NODE_45793_length_1330_cov_106.189340_g17427_i0.p1', 'NODE_23266_length_556_cov_2.830228_g11610_i0.p1', 'NODE_12426_length_3456_cov_2409.495714_g3835_i2.p1', 'OEU21789.1', 'NODE_37618_length_1794_cov_222.227193_g12892_i2.p1', 'EED90968.1', 'NODE_15822_length_2803_cov_1555.659707_g1316_i3.p1', 'NODE_18742_length_2595_cov_128.651071_g6182_i2.p1', 'NODE_38092_length_1774_cov_2263.164609_g9975_i3.p1', 'OEU12437.1', 'NODE_19082_length_2712_cov_307.321713_g6547_i0.p1', 'NODE_51433_length_720_cov_1.959815_g25620_i0.p1', 'NODE_7826_length_3646_cov_348.687378_g2668_i1.p1', 'NODE_67733_length_557_cov_2.297521_g30988_i0.p1', 'NODE_23998_length_526_cov_3.801325_g12338_i0.p1', 'NODE_21882_length_627_cov_1.346570_g10260_i0.p1', 'NODE_12923_length_3588_cov_4203.383499_g1374_i3.p1', 'NODE_28904_length_1986_cov_4306.112389_g9909_i1.p1', 'NODE_19041_length_2799_cov_166.971753_g4881_i2.p1', 'NODE_50169_length_1181_cov_1448.762635_g16179_i3.p1', 'NODE_6304_length_4067_cov_571.258388_g2222_i5.p1', 'NODE_67622_length_755_cov_1429.683284_g5_i14.p2', 'NODE_61584_length_960_cov_3.043968_g24234_i0.p1', 'NODE_7659_length_4127_cov_848.107795_g2654_i3.p1', 'NODE_61445_length_773_cov_1104.064286_g10065_i8.p1', 'NODE_17662_length_2907_cov_578.450600_g6508_i1.p1', 'NODE_18479_length_2840_cov_574.702566_g6779_i1.p1', 'NODE_46798_length_1294_cov_493.506143_g16468_i2.p1', 'NODE_12231_length_2181_cov_215.116698_g4131_i0.p1', 'NODE_36518_length_1672_cov_1107.155097_g13644_i0.p1', 'NODE_61396_length_776_cov_1.561878_g25455_i0.p1', 'NODE_72914_length_365_cov_1.602740_g46740_i0.p1', 'NODE_76127_length_510_cov_1.203661_g36102_i0.p1', 'NODE_28144_length_2036_cov_3995.052471_g10005_i2.p1', 'NODE_61629_length_766_cov_370.380952_g22_i22.p2', 'NODE_52805_length_680_cov_4.238880_g26867_i0.p1', 'NODE_10404_length_3563_cov_584.843553_g973_i3.p1', 'NODE_73288_length_581_cov_3.305118_g33326_i0.p1', 'NODE_16784_length_2697_cov_1624.772104_g1316_i4.p1', 'NODE_42501_length_1447_cov_1443.859534_g10005_i10.p1', 'NODE_11495_length_2390_cov_443.282262_g302_i3.p1', 'NODE_64234_length_868_cov_971.872956_g5_i13.p1', 'NODE_9194_length_3976_cov_592.902639_g2781_i2.p1', 'NODE_11684_length_3353_cov_1024.281098_g2654_i4.p1', 'NODE_49269_length_787_cov_2.560224_g17111_i0.p2', 'NODE_8292_length_4174_cov_546.650329_g2781_i0.p1', 'NODE_13512_length_1845_cov_21414.945260_g1835_i4.p1', 'NODE_18292_length_2932_cov_81.476041_g6357_i0.p1', 'NODE_12071_length_3500_cov_6611.181208_g3835_i1.p1', 'NODE_3535_length_5591_cov_2558.022291_g1316_i0.p1', 'NODE_47015_length_1446_cov_330.189366_g17409_i0.p1', 'NODE_7859_length_4271_cov_104.800619_g2628_i0.p1', 'NODE_34079_length_1692_cov_5277.179741_g9573_i1.p1', 'NODE_47775_length_1262_cov_1238.862910_g16179_i2.p1', 'NODE_37602_length_1631_cov_438.129653_g3263_i7.p1', 'NODE_41057_length_1659_cov_128.938209_g14985_i0.p1', 'NODE_8750_length_3956_cov_355.578934_g3024_i1.p1', 'NODE_36751_length_1828_cov_7136.022222_g12281_i1.p1', 'OEU18531.1', 'NODE_14164_length_2999_cov_2065.346548_g1580_i5.p1', 'NODE_44105_length_1546_cov_3346.335370_g13001_i1.p1', 'NODE_26916_length_2288_cov_3.188262_g9674_i0.p1', 'NODE_22545_length_2417_cov_201.938140_g6302_i3.p1', 'NODE_6144_length_4104_cov_152.735549_g2463_i0.p1', 'NODE_10465_length_3688_cov_1125.717842_g3442_i2.p1', 'NODE_7638_length_3711_cov_271.779549_g2683_i0.p1', 'NODE_31409_length_1862_cov_261.858580_g7685_i4.p1', 'NODE_68276_length_407_cov_2.221557_g42105_i0.p1', 'NODE_55505_length_493_cov_1.619048_g22537_i0.p1', 'NODE_16707_length_3099_cov_308.620621_g1463_i6.p1', 'NODE_23770_length_2070_cov_6430.173761_g8920_i0.p1', 'NODE_15177_length_2884_cov_298.940946_g5331_i1.p1', 'NODE_23890_length_2315_cov_6255.101249_g5527_i1.p1', 'NODE_21131_length_672_cov_2.989983_g9544_i0.p1', 'EED93866.1', 'NODE_44943_length_1205_cov_6.057420_g18106_i0.p1', 'NODE_8696_length_3888_cov_369.409699_g3133_i0.p1', 'NODE_71717_length_379_cov_1.339869_g40881_i0.p1', 'NODE_26815_length_2104_cov_1131.832102_g10005_i1.p1', 'EED95847.1', 'NODE_7941_length_4100_cov_219.060343_g2820_i1.p1', 'NODE_39348_length_1561_cov_2348.834677_g10005_i6.p1', 'NODE_18410_length_2780_cov_190.605467_g6302_i0.p1', 'NODE_34237_length_1683_cov_977.704969_g4314_i4.p1', 'NODE_23847_length_2263_cov_146.884018_g7258_i1.p1', 'NODE_56075_length_975_cov_350.881375_g8827_i6.p1', 'NODE_4448_length_5647_cov_4229.766057_g818_i3.p1', 'NODE_85903_length_360_cov_1.080139_g45863_i0.p1', 'NODE_18357_length_2923_cov_3382.975789_g6385_i0.p2', 'NODE_15884_length_3190_cov_301.074751_g1463_i5.p1', 'NODE_57721_length_917_cov_483.738152_g12998_i1.p1', 'NODE_8219_length_3725_cov_304.839814_g545_i3.p1', 'NODE_1710_length_6510_cov_413.869194_g658_i0.p1', 'NODE_13123_length_3369_cov_70.967233_g4419_i0.p1', 'NODE_19695_length_2410_cov_797.184424_g6825_i1.p1', 'NODE_39435_length_1370_cov_1607.632228_g11737_i1.p1', 'NODE_8963_length_3619_cov_176.122109_g2463_i2.p1', 'NODE_6609_length_4177_cov_15292.064815_g2357_i0.p1', 'NODE_54615_length_1192_cov_2696.336908_g12281_i3.p1', 'OEU17085.1', 'OEU22265.1', 'NODE_50170_length_1181_cov_1384.361913_g16179_i4.p1', 'NODE_19403_length_2682_cov_100.195094_g6302_i2.p1', 'NODE_48593_length_1393_cov_200.815152_g12892_i4.p1', 'NODE_54138_length_1044_cov_525.997940_g16468_i5.p1', 'NODE_61481_length_494_cov_3.026128_g35320_i0.p2', 'NODE_21393_length_2618_cov_2893.439686_g2559_i3.p1', 'NODE_35429_length_1884_cov_1779.193263_g12126_i1.p1', 'NODE_13325_length_3345_cov_2492.748778_g3835_i4.p1', 'NODE_50324_length_1175_cov_1257.998185_g10005_i11.p1', 'NODE_4009_length_4712_cov_855.115111_g1580_i1.p1', 'NODE_26814_length_2104_cov_1169.094535_g10005_i0.p1', 'NODE_52656_length_1096_cov_716.251222_g10065_i7.p1', 'NODE_7802_length_4094_cov_453.939816_g2666_i2.p1', 'NODE_25445_length_2282_cov_424.972838_g7685_i2.p1', 'NODE_12872_length_3595_cov_1175.054514_g895_i10.p1', 'NODE_16498_length_2726_cov_1576.804372_g5776_i1.p1', 'NODE_42607_length_1599_cov_251.229358_g6779_i4.p1', 'NODE_23854_length_2065_cov_8.676205_g8957_i0.p1', 'NODE_18680_length_2599_cov_192.276722_g6039_i1.p1', 'NODE_52321_length_882_cov_1.402967_g22691_i0.p1', 'NODE_26186_length_2230_cov_2180.768660_g2931_i3.p1', 'NODE_35962_length_1862_cov_4091.960313_g13001_i0.p1', 'NODE_2541_length_6396_cov_780.227424_g797_i0.p1', 'NODE_42852_length_1435_cov_732.093979_g16179_i0.p1', 'NODE_14827_length_1553_cov_33335.333784_g1835_i5.p1', 'NODE_55061_length_1011_cov_1039.221748_g21622_i0.p1', 'NODE_47603_length_1089_cov_4600.391732_g9229_i5.p1', 'EED93756.1', 'NODE_23768_length_2071_cov_5.485986_g8918_i0.p1', 'NODE_50744_length_700_cov_2.062201_g18164_i0.p1', 'NODE_4205_length_4637_cov_601.367879_g22_i12.p2', 'NODE_79130_length_449_cov_3.481383_g39091_i0.p2', 'NODE_49845_length_768_cov_3.774101_g24235_i0.p2', 'NODE_70135_length_495_cov_2.111374_g33347_i0.p1', 'NODE_71247_length_378_cov_6.763934_g45073_i0.p1', 'NODE_36930_length_1522_cov_1243.182885_g11737_i0.p1', 'NODE_25381_length_2181_cov_454.220114_g8827_i2.p1', 'NODE_28563_length_2056_cov_44.547655_g9276_i0.p1', 'NODE_25959_length_1916_cov_210.213782_g9912_i0.p1', 'NODE_52521_length_1101_cov_886.915370_g15044_i1.p1', 'NODE_37197_length_1647_cov_255.457433_g8827_i4.p1', 'NODE_23316_length_2297_cov_7.329586_g8719_i0.p1', 'NODE_8331_length_3966_cov_677.147958_g3004_i0.p1', 'NODE_12628_length_3150_cov_2084.793305_g1580_i2.p1', 'NODE_11177_length_3630_cov_1041.227720_g221_i9.p1', 'NODE_20260_length_2710_cov_4721.247630_g1342_i2.p1', 'OEU21659.1', 'NODE_35655_length_1875_cov_278.840178_g12892_i0.p1', 'NODE_9080_length_3812_cov_501.218240_g973_i2.p1', 'NODE_20552_length_2691_cov_5.797173_g7482_i0.p1', 'NODE_20387_length_2594_cov_394.227687_g5447_i2.p1', 'NODE_74454_length_353_cov_1.785714_g48279_i0.p1', 'NODE_31364_length_1592_cov_1677.532587_g3133_i9.p1', 'NODE_15853_length_2830_cov_409.099021_g5371_i2.p1', 'NODE_899_length_9774_cov_8205.194413_g432_i0.p1', 'OEU21617.1', 'NODE_12788_length_3413_cov_833.732335_g2954_i1.p1', 'NODE_29231_length_1713_cov_619.504268_g11393_i0.p1', 'NODE_8238_length_3989_cov_478.933095_g2666_i3.p1', 'NODE_18209_length_2551_cov_8.642857_g6647_i0.p1', 'NODE_2791_length_6613_cov_846.948165_g463_i4.p1', 'NODE_32621_length_2005_cov_935.766563_g11718_i0.p1', 'NODE_29517_length_1984_cov_3586.368394_g9573_i0.p1', 'NODE_11178_length_3630_cov_949.154625_g221_i10.p1', 'NODE_52860_length_1089_cov_4321.310039_g10005_i12.p1', 'NODE_11076_length_3606_cov_242.079536_g4002_i1.p1', 'OEU23619.1', 'NODE_23219_length_558_cov_8.187629_g11563_i0.p1', 'NODE_19345_length_2815_cov_3523.781182_g6385_i1.p2', 'NODE_24550_length_2012_cov_3528.703455_g8166_i1.p1', 'NODE_23771_length_2070_cov_6280.863295_g8920_i1.p1', 'NODE_29472_length_1699_cov_1375.314883_g5776_i6.p1', 'NODE_72928_length_365_cov_2.030822_g42092_i0.p1', 'NODE_14592_length_3190_cov_2613.024062_g3835_i5.p1', 'NODE_36362_length_1678_cov_1785.571340_g13584_i0.p1', 'NODE_22853_length_2485_cov_2551.341211_g7711_i0.p1', 'NODE_16108_length_3010_cov_1427.501532_g5447_i0.p1', 'NODE_2479_length_6214_cov_458.884384_g253_i1.p1', 'NODE_2480_length_6213_cov_459.732410_g253_i2.p1', 'NODE_59504_length_1028_cov_236.811518_g14087_i3.p1', 'NODE_53936_length_650_cov_3.027730_g27933_i0.p1', 'NODE_38317_length_1499_cov_6.250351_g14705_i0.p1', 'NODE_48725_length_1229_cov_262.064879_g8827_i5.p1', 'NODE_5731_length_4191_cov_589.629432_g2222_i1.p1', 'NODE_47815_length_1080_cov_3.476663_g19727_i0.p2', 'NODE_32623_length_1828_cov_1868.972650_g10005_i4.p2', 'NODE_46062_length_1320_cov_592.749800_g16468_i1.p1', 'OEU21430.1', 'NODE_42630_length_1443_cov_152.388321_g2463_i4.p1', 'NODE_6318_length_4985_cov_2614.753664_g2559_i1.p1', 'NODE_58722_length_879_cov_2861.442928_g10005_i13.p2', 'NODE_8765_length_3953_cov_375.896907_g3024_i2.p1', 'NODE_35455_length_1883_cov_335.505525_g4002_i5.p1', 'NODE_25161_length_2193_cov_333.277830_g8827_i1.p1', 'NODE_57032_length_1112_cov_3.693936_g21821_i0.p1', 'NODE_30222_length_1908_cov_7017.117711_g5527_i3.p1', 'NODE_75243_length_399_cov_6.760736_g38448_i0.p1', 'NODE_27053_length_1847_cov_419.865276_g3133_i5.p1', 'NODE_68349_length_540_cov_3.237687_g31587_i0.p1', 'NODE_58165_length_1073_cov_4.206000_g22404_i0.p1', 'NODE_39131_length_1732_cov_6.379747_g14227_i0.p1', 'NODE_45316_length_1347_cov_1328.182104_g17246_i0.p1', 'NODE_17650_length_2908_cov_503.670547_g6508_i0.p1', 'NODE_2879_length_6139_cov_762.477250_g797_i3.p1', 'OEU20761.1', 'NODE_26466_length_1881_cov_2489.038717_g3133_i4.p1', 'NODE_45659_length_1173_cov_454.461818_g18521_i0.p1', 'NODE_43057_length_1584_cov_3845.555261_g15795_i0.p1', 'NODE_30092_length_2123_cov_4.002927_g10813_i0.p1', 'NODE_6021_length_4128_cov_559.048089_g2222_i3.p1', 'NODE_36773_length_1311_cov_101.588045_g11967_i1.p1', 'NODE_10447_length_3748_cov_880.076735_g221_i7.p1', 'NODE_24717_length_2256_cov_425.397618_g8728_i0.p1', 'NODE_70174_length_397_cov_5.561728_g39338_i0.p1', 'OEU18472.1', 'NODE_26953_length_1854_cov_4.439641_g10335_i0.p1', 'NODE_38285_length_1241_cov_2860.155822_g8166_i6.p1', 'NODE_30841_length_1874_cov_2502.189895_g9909_i3.p1', 'NODE_22565_length_2511_cov_196.224364_g6659_i4.p1', 'NODE_8400_length_4147_cov_108.652185_g2628_i1.p1', 'NODE_14878_length_2928_cov_377.663748_g5371_i1.p1', 'NODE_7573_length_3736_cov_1341.709255_g2663_i0.p1', 'NODE_65238_length_472_cov_1.756892_g34416_i0.p1', 'NODE_20912_length_2666_cov_130.939067_g7233_i1.p1', 'NODE_5818_length_4563_cov_7.472606_g2200_i0.p2', 'NODE_27512_length_1818_cov_4126.665330_g8166_i3.p1', 'NODE_16001_length_2784_cov_264.565474_g5331_i2.p1', 'NODE_49318_length_784_cov_4302.542897_g8920_i5.p1', 'NODE_25164_length_1974_cov_7.403472_g6647_i1.p1', 'NODE_44782_length_957_cov_3449.191176_g8166_i7.p1', 'NODE_19617_length_2755_cov_598.574571_g6779_i2.p1', 'NODE_36387_length_1554_cov_3118.517218_g1958_i5.p1', 'NODE_25120_length_2232_cov_110.212135_g8883_i0.p1', 'NODE_55485_length_749_cov_4.676036_g25156_i0.p1', 'NODE_34501_length_1752_cov_124.487790_g2463_i3.p1', 'NODE_69702_length_505_cov_2.178241_g32915_i0.p1', 'EED87984.1', 'NODE_87395_length_345_cov_1.518382_g47355_i0.p2', 'NODE_25990_length_2167_cov_9484.326648_g9229_i0.p2', 'NODE_17682_length_2905_cov_230.228460_g6519_i0.p1', 'NODE_30475_length_1642_cov_84.684512_g11967_i0.p1', 'NODE_48806_length_1226_cov_705.831743_g16468_i3.p1', 'NODE_74210_length_355_cov_1.312057_g48035_i0.p1', 'NODE_47971_length_1255_cov_499.677665_g3263_i11.p1', 'NODE_7585_length_3732_cov_335.827002_g2668_i0.p1', 'NODE_73841_length_356_cov_1.098940_g43005_i0.p1', 'NODE_7796_length_4095_cov_453.214073_g2666_i1.p1', 'NODE_20385_length_2702_cov_6.734500_g7421_i0.p1', 'NODE_22766_length_2492_cov_348.778421_g7685_i1.p1', 'NODE_24043_length_2254_cov_150.499771_g7258_i2.p1', 'NODE_8598_length_3913_cov_101.995833_g3101_i0.p1', 'NODE_31571_length_1581_cov_1024.404509_g12296_i1.p1', 'NODE_621_length_10938_cov_238.569167_g302_i0.p1', 'NODE_72849_length_438_cov_3.019178_g36054_i0.p1', 'NODE_74978_length_536_cov_3.488121_g34964_i0.p2', 'NODE_60516_length_583_cov_2.072549_g29765_i0.p1', 'NODE_30244_length_2115_cov_298.752693_g4002_i3.p1', 'NODE_3773_length_4792_cov_538.706294_g22_i11.p1', 'NODE_22755_length_2493_cov_368.736364_g7685_i0.p1', 'NODE_39347_length_1561_cov_2914.344758_g10005_i5.p1', 'NODE_18635_length_2511_cov_694.550451_g6825_i0.p1', 'NODE_22378_length_598_cov_4.266667_g10744_i0.p1', 'NODE_31153_length_1895_cov_5.619649_g11564_i0.p1', 'NODE_16967_length_2735_cov_5.324568_g6425_i0.p1', 'NODE_44906_length_1206_cov_909.028244_g9229_i3.p1', 'NODE_23617_length_2081_cov_1466.422311_g83_i7.p1', 'NODE_30181_length_1911_cov_753.671926_g9030_i2.p1', 'NODE_11335_length_3606_cov_6383.662327_g3835_i0.p1', 'NODE_31081_length_1861_cov_11728.437360_g9229_i2.p2', 'NODE_80936_length_420_cov_3.927954_g40897_i0.p2', 'NODE_17926_length_2656_cov_337.416570_g6182_i1.p1', 'EED93540.1', 'NODE_2782_length_6620_cov_839.760501_g463_i3.p1', 'NODE_25648_length_1938_cov_822.818231_g5776_i5.p1', 'NODE_38137_length_1449_cov_53.196221_g7689_i1.p1', 'NODE_21449_length_2261_cov_8.259598_g7914_i0.p2', 'NODE_15901_length_2826_cov_175.810025_g6039_i0.p1', 'NODE_36683_length_309_cov_1.631356_g25012_i0.p2', 'NODE_44689_length_1214_cov_8399.865907_g10314_i2.p1', 'NODE_25477_length_2205_cov_1025.078799_g9030_i0.p1', 'NODE_16285_length_2795_cov_313.890522_g6182_i0.p1', 'NODE_31449_length_1840_cov_313.477080_g11550_i0.p1', 'NODE_46882_length_1121_cov_7968.197519_g9229_i4.p2', 'NODE_21501_length_2607_cov_30.780189_g7298_i0.p1', 'NODE_35327_length_1888_cov_337.976309_g4002_i4.p1', 'NODE_20795_length_2674_cov_263.081507_g6519_i1.p1', 'NODE_60080_length_827_cov_9.103448_g24547_i0.p1', 'NODE_5844_length_4165_cov_556.025171_g2222_i2.p1', 'NODE_15785_length_2807_cov_1487.102048_g5776_i0.p1', 'NODE_10274_length_3776_cov_118.293546_g2628_i2.p1', 'NODE_39388_length_1561_cov_2.989247_g14766_i0.p1', 'NODE_15593_length_1394_cov_31665.893263_g1835_i6.p1', 'NODE_21834_length_2604_cov_4937.023706_g1342_i3.p1', 'OEU16012.1', 'NODE_13172_length_3344_cov_156.837359_g4881_i0.p1', 'NODE_33800_length_1953_cov_224.207979_g6519_i2.p1', 'NODE_33844_length_1779_cov_2110.321219_g12591_i0.p1', 'NODE_18399_length_2846_cov_238.194735_g6508_i2.p1', 'NODE_13604_length_3313_cov_952.164815_g2954_i2.p1', 'NODE_59505_length_1028_cov_228.852356_g14087_i4.p1', 'NODE_37941_length_1617_cov_1014.656088_g13584_i1.p1', 'NODE_58557_length_412_cov_3.353982_g25571_i0.p1', 'NODE_38059_length_1775_cov_2504.241481_g9975_i2.p1', 'NODE_21978_length_2213_cov_7407.909813_g8166_i0.p1', 'NODE_21439_length_652_cov_3.295337_g9837_i0.p2', 'NODE_11791_length_3509_cov_326.371362_g4002_i2.p1', 'NODE_13968_length_1746_cov_2801.311417_g4772_i0.p1', 'NODE_8066_length_4076_cov_360.835373_g3024_i0.p1', 'NODE_14588_length_1604_cov_3181.680601_g4772_i1.p1', 'NODE_14201_length_3234_cov_171.146789_g4881_i1.p1', 'NODE_37251_length_1503_cov_210.000000_g8791_i1.p2', 'NODE_14880_length_3308_cov_289.304791_g1463_i3.p1', 'NODE_28145_length_2036_cov_3905.546612_g10005_i3.p1', 'NODE_76345_length_341_cov_0.970149_g50169_i0.p1', 'NODE_7658_length_4127_cov_851.120622_g2654_i2.p1', 'NODE_16153_length_3046_cov_167.395560_g5609_i1.p1', 'NODE_6317_length_4985_cov_2616.246132_g2559_i0.p1', 'NODE_10184_length_4070_cov_3700.757818_g1374_i2.p1', 'NODE_19791_length_2743_cov_129.072285_g7233_i0.p1', 'NODE_58439_length_890_cov_819.403917_g23510_i0.p1', 'NODE_22663_length_2501_cov_185.242998_g6659_i5.p1', 'NODE_28409_length_2016_cov_8880.008235_g9229_i1.p2', 'NODE_40089_length_1534_cov_2005.193703_g15044_i0.p1', 'NODE_18908_length_2861_cov_86.706600_g6357_i1.p1', 'NODE_43014_length_1031_cov_9.202505_g18958_i0.p1', 'NODE_44127_length_1390_cov_834.061503_g16179_i1.p1'}	{'NODE_33374_length_1797_cov_1981.057425_g12412_i0.p1', 'NODE_3442_length_6196_cov_509.507758_g1463_i1.p1', 'NODE_8641_length_3903_cov_86.049086_g3004_i1.p1', 'NODE_20457_length_721_cov_3.890432_g8919_i0.p1', 'NODE_29042_length_1995_cov_295.273673_g5371_i7.p1', 'NODE_89207_length_330_cov_1.653696_g49167_i0.p1', 'NODE_72905_length_365_cov_1.743151_g46731_i0.p2', 'EED87629.1', 'NODE_30170_length_1940_cov_87.740761_g5371_i9.p1', 'NODE_31041_length_1864_cov_10.295924_g11394_i0.p1', 'NODE_26207_length_2228_cov_9079.970302_g6385_i3.p1', 'NODE_8438_length_3946_cov_552.930803_g2582_i3.p1', 'OEU12711.1', 'NODE_38311_length_1765_cov_2733.409574_g12281_i2.p1', 'NODE_47740_length_1421_cov_7947.277448_g16968_i1.p2', 'EED91613.1', 'NODE_52407_length_878_cov_2.160248_g22754_i0.p1', 'NODE_33905_length_1703_cov_2569.536810_g1958_i4.p1', 'NODE_33642_length_1959_cov_1642.265111_g12126_i0.p1', 'NODE_61497_length_963_cov_5.828090_g24182_i0.p1', 'NODE_9203_length_3883_cov_496.943307_g3442_i0.p1', 'NODE_7452_length_4193_cov_211.774757_g2820_i0.p1', 'NODE_15300_length_2869_cov_470.191702_g3133_i3.p1', 'NODE_55143_length_764_cov_1.793054_g24867_i0.p1', 'NODE_45863_length_1328_cov_3.375299_g17466_i0.p1', 'NODE_20228_length_2360_cov_2031.953651_g5776_i3.p1', 'NODE_56967_length_695_cov_1021.525723_g9229_i6.p1', 'NODE_63251_length_901_cov_2394.833333_g25267_i0.p1', 'NODE_31186_length_1602_cov_377.553303_g12296_i0.p1', 'NODE_72435_length_371_cov_0.996644_g41599_i0.p1', 'NODE_51757_length_905_cov_13958.718750_g10314_i3.p1', 'NODE_24164_length_2295_cov_6361.425293_g5527_i2.p1', 'NODE_24302_length_2447_cov_170.883741_g4881_i3.p1', 'NODE_35656_length_1875_cov_249.177026_g12892_i1.p1', 'NODE_66997_length_777_cov_2.436080_g27827_i0.p1', 'NODE_29682_length_1686_cov_1504.207688_g3133_i6.p1', 'NODE_34027_length_1943_cov_6143.638503_g12281_i0.p1', 'NODE_34392_length_1687_cov_13970.341388_g10314_i1.p1', 'NODE_17139_length_1130_cov_7.701987_g6295_i0.p1', 'NODE_53224_length_843_cov_10.085714_g23348_i0.p1', 'NODE_16336_length_2986_cov_5240.902506_g5527_i0.p1', 'NODE_6873_length_4057_cov_15754.381777_g2357_i1.p1', 'NODE_42282_length_1455_cov_1347.042692_g10005_i9.p1', 'NODE_29020_length_1980_cov_783.468799_g9030_i1.p1', 'NODE_29176_length_1717_cov_2988.007299_g8920_i3.p1', 'NODE_44505_length_970_cov_4.050167_g20021_i0.p1', 'NODE_60525_length_510_cov_3.315789_g34368_i0.p1', 'NODE_27808_length_1801_cov_2694.149884_g8920_i2.p2', 'NODE_1282_length_6330_cov_200.882532_g545_i0.p1', 'NODE_63817_length_882_cov_3151.124845_g25646_i0.p1', 'NODE_39349_length_1561_cov_2314.566532_g10005_i7.p1', 'NODE_27388_length_1826_cov_3529.994295_g8166_i2.p1', 'NODE_7510_length_4159_cov_531.220999_g2582_i2.p1', 'NODE_8218_length_3725_cov_374.353779_g545_i2.p1', 'NODE_29477_length_1954_cov_2272.124934_g9909_i2.p1', 'NODE_27662_length_2246_cov_2630.610216_g9975_i0.p1', 'NODE_22036_length_2591_cov_3280.001191_g7994_i0.p1', 'NODE_57124_length_690_cov_3.243112_g26574_i0.p1', 'NODE_19360_length_2441_cov_1853.485642_g5776_i2.p1', 'NODE_53546_length_1227_cov_392.404679_g12892_i5.p1', 'NODE_25644_length_1938_cov_7496.901340_g7822_i1.p1', 'NODE_28635_length_2003_cov_16829.062176_g10314_i0.p1', 'NODE_20255_length_2728_cov_2780.666290_g2559_i2.p1', 'OEU20508.1', 'NODE_43554_length_1409_cov_418.288174_g16468_i0.p1', 'NODE_42087_length_1462_cov_3120.783297_g10005_i8.p1', 'NODE_32060_length_1556_cov_7.293324_g12727_i0.p1', 'NODE_1804_length_6436_cov_577.551469_g658_i1.p1', 'NODE_69852_length_501_cov_334.219626_g33065_i0.p1', 'NODE_50091_length_1184_cov_355.213321_g19305_i0.p1', 'NODE_69524_length_509_cov_2.747706_g32737_i0.p1', 'NODE_20222_length_740_cov_3.619190_g8705_i0.p1', 'NODE_5480_length_4251_cov_541.282432_g2222_i0.p1', 'NODE_2750_length_6227_cov_764.673546_g797_i2.p1', 'NODE_13110_length_3562_cov_4038.997994_g1374_i4.p1', 'NODE_36062_length_1689_cov_2258.820545_g12412_i1.p1', 'NODE_67380_length_567_cov_1525.441296_g30645_i0.p1', 'NODE_24783_length_1996_cov_882.560582_g6825_i2.p1', 'NODE_2649_length_6303_cov_797.670626_g797_i1.p1', 'NODE_6303_length_4067_cov_613.206059_g2222_i4.p1', 'NODE_1362_length_6237_cov_205.186567_g545_i1.p1', 'NODE_43011_length_1031_cov_14.592902_g18955_i0.p1', 'NODE_43589_length_1564_cov_213.368880_g12892_i3.p1', 'NODE_27663_length_2246_cov_2194.582145_g9975_i1.p1', 'NODE_49189_length_1018_cov_8.364021_g20555_i0.p3', 'NODE_14000_length_3012_cov_376.309629_g5371_i0.p1', 'NODE_17870_length_1010_cov_2.744931_g6773_i0.p1', 'EED93173.1', 'NODE_35823_length_1589_cov_370.875330_g11391_i0.p1', 'NODE_39215_length_1383_cov_314.658015_g11391_i1.p1', 'NODE_27658_length_2061_cov_3997.190141_g9909_i0.p1', 'NODE_61578_length_553_cov_4.662500_g30789_i0.p1', 'NODE_34900_length_1735_cov_781.000602_g12998_i0.p1', 'NODE_48239_length_1061_cov_3.967611_g19976_i0.p2', 'NODE_29043_length_1726_cov_1857.638838_g8166_i4.p1', 'NODE_33033_length_1501_cov_7439.717087_g8166_i5.p1', 'NODE_27347_length_2082_cov_7.047287_g9783_i0.p1', 'NODE_67602_length_756_cov_6.891654_g28296_i0.p1', 'NODE_21489_length_2626_cov_4354.335684_g7806_i0.p1', 'NODE_55060_length_1011_cov_1337.638593_g21621_i0.p1', 'NODE_75484_length_524_cov_2.447894_g35463_i0.p1', 'NODE_18488_length_930_cov_2.798133_g7223_i0.p1', 'OEU15248.1', 'NODE_48957_length_1221_cov_492.547909_g16468_i4.p1', 'NODE_3919_length_5930_cov_3815.651699_g818_i2.p1', 'NODE_15651_length_3217_cov_296.819338_g1463_i4.p1', 'EED94643.1', 'NODE_7954_length_3594_cov_291.879296_g2683_i1.p1', 'NODE_8603_length_4099_cov_570.032538_g2781_i1.p1', 'NODE_39551_length_1554_cov_1329.073599_g13644_i1.p1', 'NODE_21196_length_2280_cov_6126.415949_g7822_i0.p1', 'NODE_13560_length_3498_cov_240.294307_g4972_i0.p1', 'NODE_21744_length_2480_cov_387.036145_g6547_i1.p1', 'NODE_49196_length_1212_cov_603.064091_g10065_i6.p1', 'NODE_7508_length_4160_cov_243.227551_g2582_i1.p1', 'NODE_29947_length_1671_cov_3109.637046_g3133_i7.p1', 'NODE_7657_length_4127_cov_963.852985_g2654_i1.p1', 'NODE_18514_length_2771_cov_191.837658_g6302_i1.p1', 'NODE_22691_length_2406_cov_205.677668_g6302_i4.p1', 'NODE_45958_length_1482_cov_5358.448545_g16968_i0.p2', 'NODE_20229_length_2360_cov_1979.718846_g5776_i4.p1', 'NODE_38328_length_1435_cov_3419.060206_g1958_i6.p1', 'NODE_16274_length_3034_cov_272.652145_g5609_i2.p1', 'NODE_23266_length_556_cov_2.830228_g11610_i0.p1', 'NODE_37618_length_1794_cov_222.227193_g12892_i2.p1', 'EED90968.1', 'NODE_18742_length_2595_cov_128.651071_g6182_i2.p1', 'NODE_38092_length_1774_cov_2263.164609_g9975_i3.p1', 'OEU12437.1', 'NODE_19082_length_2712_cov_307.321713_g6547_i0.p1', 'NODE_51433_length_720_cov_1.959815_g25620_i0.p1', 'NODE_67733_length_557_cov_2.297521_g30988_i0.p1', 'NODE_23998_length_526_cov_3.801325_g12338_i0.p1', 'NODE_12923_length_3588_cov_4203.383499_g1374_i3.p1', 'NODE_28904_length_1986_cov_4306.112389_g9909_i1.p1', 'NODE_19041_length_2799_cov_166.971753_g4881_i2.p1', 'NODE_50169_length_1181_cov_1448.762635_g16179_i3.p1', 'NODE_6304_length_4067_cov_571.258388_g2222_i5.p1', 'NODE_7659_length_4127_cov_848.107795_g2654_i3.p1', 'NODE_61445_length_773_cov_1104.064286_g10065_i8.p1', 'NODE_46798_length_1294_cov_493.506143_g16468_i2.p1', 'NODE_12231_length_2181_cov_215.116698_g4131_i0.p1', 'NODE_36518_length_1672_cov_1107.155097_g13644_i0.p1', 'NODE_61396_length_776_cov_1.561878_g25455_i0.p1', 'NODE_72914_length_365_cov_1.602740_g46740_i0.p1', 'NODE_28144_length_2036_cov_3995.052471_g10005_i2.p1', 'NODE_42501_length_1447_cov_1443.859534_g10005_i10.p1', 'NODE_9194_length_3976_cov_592.902639_g2781_i2.p1', 'NODE_11684_length_3353_cov_1024.281098_g2654_i4.p1', 'NODE_8292_length_4174_cov_546.650329_g2781_i0.p1', 'NODE_13512_length_1845_cov_21414.945260_g1835_i4.p1', 'NODE_47015_length_1446_cov_330.189366_g17409_i0.p1', 'NODE_7859_length_4271_cov_104.800619_g2628_i0.p1', 'NODE_34079_length_1692_cov_5277.179741_g9573_i1.p1', 'NODE_47775_length_1262_cov_1238.862910_g16179_i2.p1', 'NODE_8750_length_3956_cov_355.578934_g3024_i1.p1', 'NODE_36751_length_1828_cov_7136.022222_g12281_i1.p1', 'OEU18531.1', 'NODE_44105_length_1546_cov_3346.335370_g13001_i1.p1', 'NODE_26916_length_2288_cov_3.188262_g9674_i0.p1', 'NODE_22545_length_2417_cov_201.938140_g6302_i3.p1', 'NODE_10465_length_3688_cov_1125.717842_g3442_i2.p1', 'NODE_7638_length_3711_cov_271.779549_g2683_i0.p1', 'NODE_68276_length_407_cov_2.221557_g42105_i0.p1', 'NODE_55505_length_493_cov_1.619048_g22537_i0.p1', 'NODE_16707_length_3099_cov_308.620621_g1463_i6.p1', 'NODE_23770_length_2070_cov_6430.173761_g8920_i0.p1', 'NODE_23890_length_2315_cov_6255.101249_g5527_i1.p1', 'NODE_44943_length_1205_cov_6.057420_g18106_i0.p1', 'NODE_8696_length_3888_cov_369.409699_g3133_i0.p1', 'NODE_71717_length_379_cov_1.339869_g40881_i0.p1', 'NODE_26815_length_2104_cov_1131.832102_g10005_i1.p1', 'EED95847.1', 'NODE_7941_length_4100_cov_219.060343_g2820_i1.p1', 'NODE_39348_length_1561_cov_2348.834677_g10005_i6.p1', 'NODE_18410_length_2780_cov_190.605467_g6302_i0.p1', 'NODE_4448_length_5647_cov_4229.766057_g818_i3.p1', 'NODE_85903_length_360_cov_1.080139_g45863_i0.p1', 'NODE_18357_length_2923_cov_3382.975789_g6385_i0.p2', 'NODE_15884_length_3190_cov_301.074751_g1463_i5.p1', 'NODE_57721_length_917_cov_483.738152_g12998_i1.p1', 'NODE_8219_length_3725_cov_304.839814_g545_i3.p1', 'NODE_1710_length_6510_cov_413.869194_g658_i0.p1', 'NODE_13123_length_3369_cov_70.967233_g4419_i0.p1', 'NODE_19695_length_2410_cov_797.184424_g6825_i1.p1', 'NODE_39435_length_1370_cov_1607.632228_g11737_i1.p1', 'NODE_6609_length_4177_cov_15292.064815_g2357_i0.p1', 'NODE_54615_length_1192_cov_2696.336908_g12281_i3.p1', 'OEU22265.1', 'NODE_50170_length_1181_cov_1384.361913_g16179_i4.p1', 'NODE_19403_length_2682_cov_100.195094_g6302_i2.p1', 'NODE_48593_length_1393_cov_200.815152_g12892_i4.p1', 'NODE_54138_length_1044_cov_525.997940_g16468_i5.p1', 'NODE_61481_length_494_cov_3.026128_g35320_i0.p2', 'NODE_21393_length_2618_cov_2893.439686_g2559_i3.p1', 'NODE_35429_length_1884_cov_1779.193263_g12126_i1.p1', 'NODE_50324_length_1175_cov_1257.998185_g10005_i11.p1', 'NODE_26814_length_2104_cov_1169.094535_g10005_i0.p1', 'NODE_52656_length_1096_cov_716.251222_g10065_i7.p1', 'NODE_12872_length_3595_cov_1175.054514_g895_i10.p1', 'NODE_16498_length_2726_cov_1576.804372_g5776_i1.p1', 'NODE_23854_length_2065_cov_8.676205_g8957_i0.p1', 'NODE_52321_length_882_cov_1.402967_g22691_i0.p1', 'NODE_35962_length_1862_cov_4091.960313_g13001_i0.p1', 'NODE_2541_length_6396_cov_780.227424_g797_i0.p1', 'NODE_42852_length_1435_cov_732.093979_g16179_i0.p1', 'NODE_14827_length_1553_cov_33335.333784_g1835_i5.p1', 'NODE_55061_length_1011_cov_1039.221748_g21622_i0.p1', 'NODE_47603_length_1089_cov_4600.391732_g9229_i5.p1', 'EED93756.1', 'NODE_23768_length_2071_cov_5.485986_g8918_i0.p1', 'NODE_50744_length_700_cov_2.062201_g18164_i0.p1', 'NODE_79130_length_449_cov_3.481383_g39091_i0.p2', 'NODE_49845_length_768_cov_3.774101_g24235_i0.p2', 'NODE_70135_length_495_cov_2.111374_g33347_i0.p1', 'NODE_71247_length_378_cov_6.763934_g45073_i0.p1', 'NODE_36930_length_1522_cov_1243.182885_g11737_i0.p1', 'NODE_28563_length_2056_cov_44.547655_g9276_i0.p1', 'NODE_52521_length_1101_cov_886.915370_g15044_i1.p1', 'NODE_8331_length_3966_cov_677.147958_g3004_i0.p1', 'NODE_35655_length_1875_cov_278.840178_g12892_i0.p1', 'NODE_74454_length_353_cov_1.785714_g48279_i0.p1', 'NODE_31364_length_1592_cov_1677.532587_g3133_i9.p1', 'NODE_15853_length_2830_cov_409.099021_g5371_i2.p1', 'NODE_899_length_9774_cov_8205.194413_g432_i0.p1', 'OEU21617.1', 'NODE_29231_length_1713_cov_619.504268_g11393_i0.p1', 'NODE_18209_length_2551_cov_8.642857_g6647_i0.p1', 'NODE_2791_length_6613_cov_846.948165_g463_i4.p1', 'NODE_32621_length_2005_cov_935.766563_g11718_i0.p1', 'NODE_29517_length_1984_cov_3586.368394_g9573_i0.p1', 'NODE_52860_length_1089_cov_4321.310039_g10005_i12.p1', 'NODE_23219_length_558_cov_8.187629_g11563_i0.p1', 'NODE_19345_length_2815_cov_3523.781182_g6385_i1.p2', 'NODE_24550_length_2012_cov_3528.703455_g8166_i1.p1', 'NODE_23771_length_2070_cov_6280.863295_g8920_i1.p1', 'NODE_29472_length_1699_cov_1375.314883_g5776_i6.p1', 'NODE_72928_length_365_cov_2.030822_g42092_i0.p1', 'NODE_36362_length_1678_cov_1785.571340_g13584_i0.p1', 'NODE_22853_length_2485_cov_2551.341211_g7711_i0.p1', 'NODE_2479_length_6214_cov_458.884384_g253_i1.p1', 'NODE_2480_length_6213_cov_459.732410_g253_i2.p1', 'NODE_38317_length_1499_cov_6.250351_g14705_i0.p1', 'NODE_5731_length_4191_cov_589.629432_g2222_i1.p1', 'NODE_32623_length_1828_cov_1868.972650_g10005_i4.p2', 'NODE_46062_length_1320_cov_592.749800_g16468_i1.p1', 'NODE_6318_length_4985_cov_2614.753664_g2559_i1.p1', 'NODE_58722_length_879_cov_2861.442928_g10005_i13.p2', 'NODE_8765_length_3953_cov_375.896907_g3024_i2.p1', 'NODE_57032_length_1112_cov_3.693936_g21821_i0.p1', 'NODE_30222_length_1908_cov_7017.117711_g5527_i3.p1', 'NODE_75243_length_399_cov_6.760736_g38448_i0.p1', 'NODE_27053_length_1847_cov_419.865276_g3133_i5.p1', 'NODE_68349_length_540_cov_3.237687_g31587_i0.p1', 'NODE_39131_length_1732_cov_6.379747_g14227_i0.p1', 'NODE_45316_length_1347_cov_1328.182104_g17246_i0.p1', 'NODE_2879_length_6139_cov_762.477250_g797_i3.p1', 'OEU20761.1', 'NODE_26466_length_1881_cov_2489.038717_g3133_i4.p1', 'NODE_45659_length_1173_cov_454.461818_g18521_i0.p1', 'NODE_43057_length_1584_cov_3845.555261_g15795_i0.p1', 'NODE_30092_length_2123_cov_4.002927_g10813_i0.p1', 'NODE_6021_length_4128_cov_559.048089_g2222_i3.p1', 'NODE_24717_length_2256_cov_425.397618_g8728_i0.p1', 'NODE_70174_length_397_cov_5.561728_g39338_i0.p1', 'OEU18472.1', 'NODE_26953_length_1854_cov_4.439641_g10335_i0.p1', 'NODE_38285_length_1241_cov_2860.155822_g8166_i6.p1', 'NODE_30841_length_1874_cov_2502.189895_g9909_i3.p1', 'NODE_8400_length_4147_cov_108.652185_g2628_i1.p1', 'NODE_14878_length_2928_cov_377.663748_g5371_i1.p1', 'NODE_7573_length_3736_cov_1341.709255_g2663_i0.p1', 'NODE_65238_length_472_cov_1.756892_g34416_i0.p1', 'NODE_27512_length_1818_cov_4126.665330_g8166_i3.p1', 'NODE_49318_length_784_cov_4302.542897_g8920_i5.p1', 'NODE_25164_length_1974_cov_7.403472_g6647_i1.p1', 'NODE_44782_length_957_cov_3449.191176_g8166_i7.p1', 'NODE_36387_length_1554_cov_3118.517218_g1958_i5.p1', 'NODE_25120_length_2232_cov_110.212135_g8883_i0.p1', 'NODE_55485_length_749_cov_4.676036_g25156_i0.p1', 'NODE_69702_length_505_cov_2.178241_g32915_i0.p1', 'NODE_25990_length_2167_cov_9484.326648_g9229_i0.p2', 'NODE_48806_length_1226_cov_705.831743_g16468_i3.p1', 'NODE_74210_length_355_cov_1.312057_g48035_i0.p1', 'NODE_73841_length_356_cov_1.098940_g43005_i0.p1', 'NODE_20385_length_2702_cov_6.734500_g7421_i0.p1', 'NODE_31571_length_1581_cov_1024.404509_g12296_i1.p1', 'NODE_72849_length_438_cov_3.019178_g36054_i0.p1', 'NODE_60516_length_583_cov_2.072549_g29765_i0.p1', 'NODE_39347_length_1561_cov_2914.344758_g10005_i5.p1', 'NODE_18635_length_2511_cov_694.550451_g6825_i0.p1', 'NODE_22378_length_598_cov_4.266667_g10744_i0.p1', 'NODE_31153_length_1895_cov_5.619649_g11564_i0.p1', 'NODE_44906_length_1206_cov_909.028244_g9229_i3.p1', 'NODE_30181_length_1911_cov_753.671926_g9030_i2.p1', 'NODE_31081_length_1861_cov_11728.437360_g9229_i2.p2', 'NODE_80936_length_420_cov_3.927954_g40897_i0.p2', 'NODE_17926_length_2656_cov_337.416570_g6182_i1.p1', 'EED93540.1', 'NODE_2782_length_6620_cov_839.760501_g463_i3.p1', 'NODE_25648_length_1938_cov_822.818231_g5776_i5.p1', 'NODE_21449_length_2261_cov_8.259598_g7914_i0.p2', 'NODE_36683_length_309_cov_1.631356_g25012_i0.p2', 'NODE_44689_length_1214_cov_8399.865907_g10314_i2.p1', 'NODE_25477_length_2205_cov_1025.078799_g9030_i0.p1', 'NODE_16285_length_2795_cov_313.890522_g6182_i0.p1', 'NODE_31449_length_1840_cov_313.477080_g11550_i0.p1', 'NODE_46882_length_1121_cov_7968.197519_g9229_i4.p2', 'NODE_21501_length_2607_cov_30.780189_g7298_i0.p1', 'NODE_60080_length_827_cov_9.103448_g24547_i0.p1', 'NODE_5844_length_4165_cov_556.025171_g2222_i2.p1', 'NODE_15785_length_2807_cov_1487.102048_g5776_i0.p1', 'NODE_10274_length_3776_cov_118.293546_g2628_i2.p1', 'NODE_39388_length_1561_cov_2.989247_g14766_i0.p1', 'NODE_15593_length_1394_cov_31665.893263_g1835_i6.p1', 'NODE_13172_length_3344_cov_156.837359_g4881_i0.p1', 'NODE_33844_length_1779_cov_2110.321219_g12591_i0.p1', 'NODE_37941_length_1617_cov_1014.656088_g13584_i1.p1', 'NODE_58557_length_412_cov_3.353982_g25571_i0.p1', 'NODE_38059_length_1775_cov_2504.241481_g9975_i2.p1', 'NODE_21978_length_2213_cov_7407.909813_g8166_i0.p1', 'NODE_21439_length_652_cov_3.295337_g9837_i0.p2', 'NODE_13968_length_1746_cov_2801.311417_g4772_i0.p1', 'NODE_8066_length_4076_cov_360.835373_g3024_i0.p1', 'NODE_14588_length_1604_cov_3181.680601_g4772_i1.p1', 'NODE_14201_length_3234_cov_171.146789_g4881_i1.p1', 'NODE_14880_length_3308_cov_289.304791_g1463_i3.p1', 'NODE_28145_length_2036_cov_3905.546612_g10005_i3.p1', 'NODE_76345_length_341_cov_0.970149_g50169_i0.p1', 'NODE_7658_length_4127_cov_851.120622_g2654_i2.p1', 'NODE_16153_length_3046_cov_167.395560_g5609_i1.p1', 'NODE_6317_length_4985_cov_2616.246132_g2559_i0.p1', 'NODE_10184_length_4070_cov_3700.757818_g1374_i2.p1', 'NODE_58439_length_890_cov_819.403917_g23510_i0.p1', 'NODE_28409_length_2016_cov_8880.008235_g9229_i1.p2', 'NODE_40089_length_1534_cov_2005.193703_g15044_i0.p1', 'NODE_43014_length_1031_cov_9.202505_g18958_i0.p1', 'NODE_44127_length_1390_cov_834.061503_g16179_i1.p1'}	{'K07404', 'K01624', 'K11645', 'K01057', 'K01810', 'K00615', 'K06859', 'K01623', 'K01835'}	{'K01624', 'K11645', 'K00615', 'K01623', 'K01835'}	{'OG0003244', 'OG0002302', 'OG0008011', 'OG0003401', 'OG0008032', 'OG0003347', 'OG0000924', 'OG0000365', 'OG0002625', 'OG0003260', 'OG0001749', 'OG0013501', 'OG0002487', 'OG0004167', 'OG0009565', 'OG0000671', 'OG0002244'}	{'OG0003244', 'OG0002302', 'OG0008011', 'OG0003401', 'OG0002625', 'OG0001749', 'OG0004167', 'OG0000671', 'OG0002244'}
TW1587	PCoA.1	map00860	kegg_map	Porphyrin and chlorophyll metabolism	-0.974684	-1.89461	0	0	105	5	EC:1.3.1.33;EC:6.6.1.1;EC:4.1.1.37;EC:1.3.3.3;EC:1.3.1.75	EC:1.3.1.33;EC:6.6.1.1;EC:4.1.1.37;EC:1.3.3.3;EC:1.3.1.75	TRUE	{'NODE_16176_length_2803_cov_1139.539927_g4615_i4.p1', 'OEU17740.1', 'NODE_26767_length_2298_cov_23.657978_g9154_i1.p1', 'NODE_29953_length_1671_cov_298.529412_g10488_i1.p1', 'NODE_15384_length_3252_cov_279.719409_g5547_i0.p1', 'NODE_18705_length_2597_cov_1758.025357_g7061_i0.p1', 'NODE_59230_length_860_cov_3.740788_g24013_i0.p1', 'NODE_93309_length_300_cov_2.629956_g53269_i0.p2', 'OEU18481.1', 'NODE_23284_length_2451_cov_572.201850_g6558_i4.p1', 'NODE_31506_length_2058_cov_4.851889_g11319_i0.p1', 'NODE_3126_length_6325_cov_2548.184101_g1193_i1.p1', 'NODE_45684_length_922_cov_190.037691_g4212_i17.p1', 'NODE_53299_length_1236_cov_6.873603_g20055_i0.p1', 'EED90026.1', 'NODE_12480_length_2110_cov_2269.257732_g4216_i0.p1', 'NODE_4632_length_5234_cov_311.137958_g1751_i0.p1', 'NODE_37975_length_1459_cov_4457.360750_g2025_i5.p1', 'NODE_30635_length_1909_cov_274.575708_g9906_i0.p1', 'NODE_8075_length_4075_cov_51.884808_g2743_i1.p1', 'NODE_55379_length_999_cov_1568.380130_g2150_i28.p1', 'NODE_23230_length_2301_cov_2085.068223_g7709_i1.p1', 'NODE_28261_length_2213_cov_1072.333178_g5443_i6.p1', 'NODE_22130_length_2200_cov_2338.104372_g6746_i2.p1', 'NODE_26633_length_1872_cov_54.963869_g10199_i0.p1', 'NODE_32758_length_1999_cov_206.307892_g11765_i0.p1', 'NODE_39339_length_1724_cov_172.754088_g11765_i2.p1', 'NODE_22311_length_2531_cov_524.746542_g6558_i2.p1', 'NODE_25466_length_2376_cov_23.202779_g9154_i0.p1', 'NODE_19419_length_2680_cov_9066.064825_g2189_i3.p1', 'NODE_22219_length_2366_cov_12.847362_g7908_i1.p1', 'NODE_67112_length_575_cov_3.310757_g30390_i0.p1', 'NODE_24398_length_2022_cov_404.390970_g6548_i1.p1', 'NODE_32313_length_1541_cov_247.189373_g4212_i9.p1', 'NODE_54305_length_1038_cov_932.815544_g2150_i27.p1', 'NODE_11636_length_3803_cov_352.877212_g3945_i1.p1', 'NODE_25379_length_2181_cov_1815.891366_g7061_i4.p1', 'OEU18892.1', 'NODE_29056_length_2173_cov_564.092381_g10463_i0.p1', 'OEU18066.1', 'NODE_4662_length_5071_cov_161.238695_g1720_i0.p1', 'NODE_17040_length_3062_cov_1330.946136_g1724_i12.p2', 'NODE_29503_length_2152_cov_103.055796_g10610_i0.p1', 'NODE_47200_length_1440_cov_85.212143_g13782_i1.p1', 'NODE_20425_length_2345_cov_10.347711_g7525_i0.p1', 'NODE_70127_length_398_cov_2.206154_g39291_i0.p1', 'NODE_28695_length_1747_cov_3813.821983_g11135_i0.p1', 'EED92405.1', 'NODE_45490_length_1181_cov_2778.673285_g18416_i0.p1', 'NODE_11894_length_2278_cov_4192.259864_g4016_i0.p1', 'NODE_39885_length_1703_cov_485.834356_g14522_i1.p1', 'NODE_30031_length_1666_cov_463.239171_g10673_i2.p1', 'NODE_51008_length_939_cov_3.480370_g21731_i0.p1', 'NODE_76136_length_335_cov_5570.763359_g45300_i0.p1', 'NODE_29946_length_1672_cov_5.015635_g11741_i0.p2', 'NODE_23751_length_2268_cov_2049.405011_g7061_i3.p1', 'NODE_28960_length_1999_cov_2061.019211_g7061_i5.p1', 'NODE_19678_length_2781_cov_1502.347120_g1724_i13.p2', 'NODE_29949_length_1925_cov_59.751620_g6994_i1.p1', 'NODE_43028_length_1160_cov_3228.338546_g1724_i30.p1', 'NODE_27699_length_1807_cov_416.534602_g10673_i0.p1', 'NODE_53014_length_1244_cov_1506.217763_g5443_i12.p1', 'NODE_59585_length_528_cov_1.160440_g33438_i0.p1', 'NODE_49007_length_1026_cov_3.954879_g20448_i0.p1', 'NODE_5219_length_5024_cov_261.950515_g1431_i10.p1', 'NODE_42972_length_1587_cov_246.103038_g13471_i2.p1', 'NODE_29119_length_1990_cov_466.933229_g8688_i2.p1', 'NODE_30847_length_1621_cov_205.562661_g6548_i3.p1', 'NODE_40287_length_1150_cov_3480.670381_g1575_i6.p1', 'NODE_10796_length_3644_cov_395.758611_g4010_i1.p1', 'NODE_1818_length_6806_cov_2402.384673_g693_i0.p1', 'NODE_34802_length_1650_cov_1589.035510_g11096_i0.p1', 'NODE_35413_length_1614_cov_59357.079818_g1825_i50.p2', 'NODE_31127_length_1605_cov_3824.381201_g1575_i4.p1', 'NODE_15732_length_2815_cov_1667.761123_g5760_i0.p1', 'OEU23735.1', 'NODE_45202_length_1352_cov_1508.126661_g2150_i21.p1', 'NODE_53368_length_1233_cov_1469.133621_g5443_i13.p1', 'NODE_5206_length_4857_cov_175.594900_g1720_i2.p1', 'NODE_48823_length_1033_cov_3587.221875_g16447_i3.p1', 'NODE_8961_length_3217_cov_1898.599873_g3090_i0.p1', 'NODE_26222_length_2328_cov_1065.016851_g4010_i6.p1', 'NODE_4670_length_5239_cov_554.020712_g1431_i6.p1', 'EED88403.1', 'NODE_36926_length_1522_cov_2679.300207_g1724_i27.p1', 'NODE_7766_length_4589_cov_318.367360_g3055_i0.p1', 'NODE_73210_length_432_cov_1.501393_g36415_i0.p1', 'NODE_89705_length_326_cov_1.932806_g49665_i0.p1', 'NODE_21253_length_2640_cov_1258.006623_g7431_i1.p1', 'NODE_4613_length_5093_cov_319.038845_g1633_i3.p1', 'NODE_9623_length_3894_cov_253.207799_g3263_i0.p1', 'NODE_25452_length_2177_cov_1784.247148_g2150_i18.p1', 'NODE_65550_length_625_cov_4.166667_g28901_i0.p2', 'NODE_32307_length_1802_cov_124.126663_g10380_i0.p1', 'NODE_46944_length_1119_cov_4863.584130_g19234_i0.p1', 'NODE_49925_length_1189_cov_1204.333333_g2150_i25.p1', 'NODE_3478_length_5792_cov_441.120476_g1006_i1.p1', 'NODE_20051_length_2747_cov_1925.204562_g6882_i0.p1', 'NODE_22354_length_2528_cov_504.063951_g6558_i3.p1', 'NODE_4848_length_5093_cov_330.857968_g1751_i1.p1', 'NODE_4387_length_5179_cov_291.942225_g1633_i0.p1', 'NODE_40846_length_1667_cov_348.071518_g12675_i3.p1', 'NODE_5810_length_4566_cov_41.869352_g2104_i2.p1', 'NODE_28033_length_1787_cov_84.554259_g10199_i2.p1', 'NODE_77252_length_374_cov_1.405316_g40457_i0.p1', 'NODE_46226_length_1148_cov_2331.765581_g16566_i1.p1', 'NODE_5087_length_5074_cov_597.564087_g1431_i9.p1', 'NODE_42341_length_1059_cov_3.353955_g18512_i0.p1', 'NODE_15923_length_2793_cov_236.968382_g5108_i1.p1', 'NODE_25082_length_2310_cov_2345.642825_g1724_i19.p1', 'NODE_23285_length_2451_cov_528.052145_g6558_i5.p1', 'OEU14285.1', 'NODE_56596_length_956_cov_679.909400_g4615_i10.p1', 'EED92289.1', 'NODE_22131_length_2200_cov_1749.419840_g6746_i3.p1', 'NODE_17836_length_2835_cov_1972.537292_g5412_i1.p1', 'NODE_23998_length_2256_cov_303.830508_g8688_i1.p1', 'NODE_17837_length_2835_cov_1499.321144_g5412_i2.p1', 'NODE_11466_length_2399_cov_90.750645_g2587_i1.p1', 'NODE_42038_length_1334_cov_1975.692308_g16566_i0.p2', 'NODE_22083_length_2374_cov_54.655367_g8278_i0.p1', 'NODE_31779_length_1835_cov_5390.603859_g10214_i1.p1', 'NODE_17971_length_2575_cov_486.186651_g6548_i0.p1', 'NODE_37125_length_1650_cov_335.256817_g4936_i1.p1', 'NODE_33002_length_1759_cov_1556.740807_g12233_i1.p1', 'NODE_28696_length_1747_cov_3786.069892_g11135_i1.p1', 'EED89721.1', 'EED86151.1', 'NODE_27606_length_2064_cov_206.560020_g3263_i3.p1', 'NODE_41372_length_1646_cov_190.491418_g15113_i0.p1', 'NODE_22583_length_2554_cov_1204.850867_g5443_i4.p1', 'EED94619.1', 'NODE_37404_length_1541_cov_4418.032016_g12743_i1.p1', 'OEU19213.1', 'NODE_19611_length_2662_cov_866.213982_g6348_i1.p1', 'OEU23736.1', 'NODE_38438_length_1760_cov_583.682276_g12675_i2.p1', 'NODE_1061_length_9295_cov_1531.418564_g497_i0.p1', 'NODE_10795_length_3644_cov_397.385606_g4010_i0.p1', 'NODE_16344_length_2743_cov_463.023970_g5760_i3.p1', 'NODE_15197_length_3116_cov_7689.961880_g2189_i1.p1', 'NODE_20431_length_2711_cov_521.913950_g7008_i0.p1', 'NODE_4818_length_5011_cov_324.909478_g1633_i5.p1', 'NODE_27731_length_1805_cov_1567.870092_g4212_i7.p1', 'NODE_6039_length_4744_cov_56.168058_g1790_i1.p1', 'NODE_34129_length_1444_cov_211.622903_g13788_i0.p1', 'NODE_48621_length_808_cov_32.200000_g23202_i0.p1', 'NODE_34410_length_1926_cov_623.352941_g12421_i0.p1', 'NODE_54226_length_1206_cov_5.997352_g20494_i0.p2', 'NODE_41803_length_1343_cov_2660.988189_g16447_i0.p1', 'NODE_80811_length_302_cov_2.043668_g49974_i0.p1', 'NODE_20763_length_2460_cov_71.088814_g7807_i0.p1', 'NODE_4699_length_5532_cov_1157.147829_g1724_i2.p1', 'NODE_16492_length_3122_cov_34.525090_g5263_i1.p1', 'NODE_33562_length_1725_cov_5517.502421_g10214_i2.p1', 'NODE_4370_length_5022_cov_672.420691_g1657_i0.p1', 'NODE_19980_length_2509_cov_133.568555_g6704_i1.p1', 'NODE_15914_length_3033_cov_7973.456419_g2189_i2.p1', 'NODE_40614_length_1135_cov_9.516949_g17422_i0.p1', 'NODE_10514_length_2697_cov_1257.418445_g537_i2.p1', 'NODE_40619_length_1514_cov_898.918806_g15260_i0.p1', 'NODE_7287_length_3877_cov_418.575447_g2867_i0.p1', 'NODE_255_length_10055_cov_47.650872_g94_i0.p2', 'EED95457.1', 'NODE_22102_length_2372_cov_1899.133971_g7061_i1.p1', 'NODE_17750_length_2670_cov_111.752022_g6704_i0.p1', 'NODE_65080_length_840_cov_3.408083_g26457_i0.p1', 'NODE_37012_length_1654_cov_514.282732_g13857_i0.p1', 'NODE_55900_length_983_cov_2.183516_g22046_i0.p1', 'NODE_9408_length_4216_cov_985.691528_g1724_i6.p2', 'NODE_29405_length_1703_cov_2027.987730_g11469_i1.p1', 'NODE_8245_length_4182_cov_4405.350937_g1962_i2.p1', 'NODE_7240_length_4240_cov_66.278378_g2743_i0.p1', 'NODE_7093_length_4766_cov_370.110377_g2444_i1.p1', 'NODE_39882_length_1703_cov_669.663804_g14522_i0.p1', 'NODE_61476_length_772_cov_1046.961373_g2150_i29.p1', 'NODE_3627_length_5536_cov_1193.100311_g693_i1.p1', 'NODE_4819_length_5011_cov_284.423451_g1633_i6.p1', 'NODE_35680_length_1705_cov_1057.785539_g4615_i5.p1', 'NODE_43943_length_1552_cov_688.395538_g10463_i4.p1', 'NODE_42088_length_1462_cov_2515.238301_g2150_i19.p1', 'NODE_42254_length_1456_cov_1631.939262_g2150_i20.p1', 'NODE_19036_length_2472_cov_304.473947_g5108_i2.p1', 'NODE_24698_length_2002_cov_2228.674961_g4212_i4.p1', 'NODE_14009_length_3026_cov_191.140196_g5108_i0.p1', 'NODE_64873_length_846_cov_168.206986_g13471_i3.p1', 'NODE_31048_length_1863_cov_663.737430_g1006_i3.p1', 'NODE_43892_length_1399_cov_376.875566_g8688_i4.p1', 'NODE_5570_length_4637_cov_46.657318_g2104_i1.p1', 'NODE_33104_length_1755_cov_5.407253_g12286_i0.p2', 'NODE_49324_length_784_cov_199.997187_g4212_i19.p1', 'NODE_7053_length_4777_cov_1367.528912_g1724_i5.p1', 'NODE_76933_length_491_cov_2.717703_g36901_i0.p1', 'NODE_4066_length_5844_cov_4457.380870_g1226_i2.p1', 'NODE_34142_length_1700_cov_1185.863553_g12743_i0.p1', 'NODE_34626_length_1746_cov_756.909743_g2867_i10.p1', 'NODE_49069_length_800_cov_2.624484_g16979_i0.p1', 'NODE_29145_length_1720_cov_184.880996_g6548_i2.p1', 'NODE_39538_length_1365_cov_207.895511_g12595_i0.p1', 'NODE_56512_length_959_cov_632.558691_g4615_i9.p1', 'NODE_13894_length_3278_cov_8.333853_g1790_i2.p1', 'NODE_31096_length_369_cov_2.064189_g19425_i0.p1', 'NODE_28548_length_1756_cov_413.024361_g10673_i1.p1', 'NODE_39195_length_1729_cov_218.214372_g13471_i1.p1', 'NODE_2835_length_6581_cov_2393.104333_g1174_i1.p1', 'NODE_49389_length_1010_cov_4.153682_g20678_i0.p1', 'NODE_25519_length_2174_cov_59.272727_g8278_i1.p1', 'NODE_58934_length_1048_cov_6.888205_g22798_i0.p1', 'NODE_20293_length_2601_cov_9453.136867_g2189_i5.p1', 'NODE_16704_length_2705_cov_1726.992401_g5760_i4.p1', 'NODE_35050_length_1900_cov_236.353585_g11765_i1.p1', 'NODE_37998_length_1255_cov_8.205584_g15883_i0.p1', 'NODE_27340_length_2082_cov_207.997511_g3263_i2.p1', 'NODE_48822_length_1033_cov_3598.177083_g16447_i2.p2', 'NODE_6287_length_4996_cov_82.934796_g2542_i0.p1', 'NODE_80788_length_314_cov_1.713693_g54611_i0.p1', 'NODE_33666_length_1719_cov_513.626974_g10775_i0.p1', 'NODE_20645_length_2327_cov_7.803904_g7608_i0.p2', 'NODE_29404_length_1703_cov_2063.553374_g11469_i0.p1', 'NODE_54592_length_786_cov_4.953717_g24424_i0.p1', 'NODE_31526_length_1877_cov_699.337029_g11706_i0.p1', 'NODE_31726_length_1838_cov_5411.684419_g10214_i0.p1', 'NODE_15304_length_1450_cov_3209.752360_g5330_i0.p1', 'NODE_62934_length_521_cov_1.935268_g32127_i0.p2', 'NODE_38662_length_1587_cov_1102.064729_g4002_i4.p2', 'NODE_17149_length_2659_cov_95.069219_g1720_i4.p1', 'NODE_41956_length_1624_cov_319.196647_g12421_i1.p1', 'NODE_32625_length_1828_cov_886.268376_g10910_i2.p1', 'NODE_43781_length_1557_cov_693.942722_g5443_i10.p1', 'NODE_67464_length_761_cov_6.632267_g28179_i0.p1', 'NODE_30761_length_1879_cov_2163.337763_g9645_i2.p1', 'NODE_23231_length_2301_cov_1814.530072_g7709_i2.p1', 'EED96738.1', 'NODE_11668_length_2341_cov_903.560406_g1300_i10.p1', 'NODE_39347_length_1375_cov_5013.145161_g2025_i6.p1', 'NODE_18555_length_2764_cov_6671.035674_g6348_i0.p1', 'NODE_1358_length_6240_cov_786.993190_g574_i1.p1', 'NODE_20406_length_2699_cov_1913.003046_g7431_i0.p1', 'NODE_46002_length_1481_cov_71.522727_g16982_i0.p1', 'NODE_34516_length_1682_cov_139.420758_g12835_i1.p1', 'NODE_1196_length_8967_cov_1615.677311_g497_i1.p1', 'NODE_20266_length_2606_cov_255.065140_g6994_i0.p1', 'OEU20696.1', 'NODE_23566_length_2428_cov_963.379618_g1054_i3.p1', 'NODE_47783_length_837_cov_333.545812_g6548_i4.p1', 'OEU15576.1', 'NODE_23216_length_2302_cov_144.800359_g8688_i0.p2', 'NODE_54328_length_1038_cov_4.178238_g21249_i0.p1', 'NODE_5541_length_4913_cov_53.795455_g1790_i0.p1', 'NODE_21202_length_668_cov_2.892437_g9609_i0.p1', 'NODE_21030_length_2444_cov_12.462674_g7908_i0.p1', 'NODE_6035_length_4746_cov_714.017976_g1962_i0.p1', 'NODE_49415_length_1009_cov_3.258547_g20691_i0.p1', 'NODE_59505_length_393_cov_1.721875_g26519_i0.p1', 'NODE_50375_length_1332_cov_1295.100079_g5443_i11.p1', 'NODE_34344_length_1690_cov_134.303030_g12835_i0.p1', 'NODE_7094_length_4766_cov_366.134029_g2444_i2.p1', 'NODE_9896_length_3657_cov_9.541853_g3611_i0.p2', 'NODE_6673_length_4556_cov_9493.186928_g2189_i0.p1', 'NODE_27904_length_1796_cov_88.452118_g10199_i1.p1', 'NODE_14489_length_3364_cov_28.215740_g5263_i0.p1', 'NODE_33000_length_1759_cov_2359.291815_g12233_i0.p1', 'NODE_28328_length_2021_cov_1945.553388_g9645_i1.p1', 'NODE_27297_length_1832_cov_841.773167_g10488_i0.p1', 'OEU21652.1', 'NODE_3930_length_5926_cov_4324.333675_g1226_i1.p1', 'NODE_13178_length_1922_cov_238.244456_g4465_i0.p1', 'NODE_35865_length_1614_cov_3397.711226_g5412_i4.p1', 'OEU14972.1', 'NODE_7598_length_4323_cov_4666.675294_g1962_i1.p1', 'NODE_39374_length_1723_cov_47.303030_g14327_i0.p1', 'NODE_36474_length_1840_cov_519.453877_g12675_i1.p1', 'NODE_53708_length_655_cov_1390.814433_g27714_i0.p1', 'NODE_12162_length_2197_cov_4365.369586_g4016_i1.p1', 'NODE_2836_length_6581_cov_2393.031807_g1174_i2.p1', 'NODE_33520_length_1727_cov_2460.802297_g1724_i25.p1', 'NODE_55623_length_609_cov_6.464552_g29558_i0.p1', 'NODE_35104_length_1898_cov_257.020822_g4010_i7.p1', 'EED88191.1', 'NODE_39204_length_1384_cov_3.800153_g12481_i0.p1', 'NODE_1357_length_6240_cov_1052.237555_g574_i0.p1', 'EED95707.1', 'NODE_11106_length_2498_cov_3033.735258_g3090_i1.p1', 'NODE_3679_length_5693_cov_469.959075_g1006_i2.p1', 'NODE_22147_length_2545_cov_1933.601942_g6882_i1.p1', 'NODE_17746_length_2900_cov_274.117439_g5809_i1.p1', 'NODE_19474_length_2675_cov_8448.909685_g2189_i4.p1', 'NODE_32339_length_1793_cov_136.066860_g11948_i0.p1', 'NODE_13817_length_3029_cov_1008.674222_g4615_i1.p1', 'NODE_13429_length_1866_cov_5323.175683_g4016_i2.p1', 'NODE_22642_length_2550_cov_1586.010093_g5443_i5.p1', 'NODE_36917_length_1658_cov_79.049842_g13808_i0.p1', 'NODE_32599_length_349_cov_3.413043_g20928_i0.p1', 'NODE_70966_length_388_cov_1.720635_g40130_i0.p1', 'NODE_22132_length_2200_cov_1746.665256_g6746_i4.p1', 'NODE_24443_length_510_cov_2.617849_g12776_i0.p1', 'NODE_26578_length_1875_cov_1620.287458_g4212_i6.p1', 'NODE_20512_length_2474_cov_2265.100791_g7709_i0.p1', 'NODE_25886_length_2156_cov_59.245799_g8278_i2.p1', 'NODE_4527_length_4530_cov_122.081445_g1398_i2.p1', 'NODE_47470_length_1273_cov_1360.794167_g2150_i24.p1', 'NODE_33368_length_1737_cov_2296.847356_g1724_i24.p1', 'NODE_83879_length_382_cov_1.271845_g43839_i0.p1', 'NODE_45107_length_1356_cov_255.638348_g17148_i0.p1', 'NODE_37993_length_1778_cov_94.564809_g13782_i0.p1', 'OEU10229.1', 'NODE_26137_length_1904_cov_4.981977_g9997_i0.p1', 'NODE_15247_length_2889_cov_1111.216974_g4615_i3.p1', 'NODE_37802_length_1263_cov_365.771429_g4212_i11.p1', 'EED87904.1', 'EED94269.1', 'NODE_41108_length_1497_cov_352.728230_g15447_i0.p1', 'NODE_50060_length_981_cov_10.066079_g21093_i0.p1', 'NODE_30033_length_1666_cov_319.618330_g10673_i3.p1', 'NODE_37512_length_1635_cov_377.304097_g14044_i0.p1', 'NODE_45480_length_931_cov_33.980186_g20739_i0.p1', 'NODE_85266_length_302_cov_2.541485_g48470_i0.p2', 'NODE_41804_length_1343_cov_2660.189764_g16447_i1.p1', 'NODE_21286_length_2638_cov_896.311891_g4010_i5.p1', 'NODE_30570_length_1913_cov_14.779348_g9886_i0.p1', 'OEU18937.1', 'NODE_30703_length_1882_cov_227.546158_g3263_i4.p1', 'NODE_10389_length_3417_cov_525.671053_g2867_i4.p1', 'NODE_40931_length_1120_cov_2508.897803_g4212_i12.p1', 'NODE_10223_length_3784_cov_270.967933_g3263_i1.p1', 'NODE_43068_length_1584_cov_122.060225_g15796_i0.p1', 'EED86423.1', 'NODE_5699_length_4677_cov_185.353823_g1720_i3.p1', 'NODE_26618_length_1872_cov_2290.275709_g1575_i3.p1', 'NODE_2956_length_6489_cov_2479.717269_g1193_i0.p1', 'NODE_4657_length_5241_cov_550.764899_g1431_i5.p1', 'EED94520.1', 'NODE_15592_length_3099_cov_869.254792_g5443_i1.p1', 'NODE_21989_length_620_cov_2.767824_g10363_i0.p1', 'OEU14975.1', 'EED96559.1', 'NODE_23085_length_2309_cov_1770.193649_g7061_i2.p1', 'NODE_55707_length_989_cov_3.346070_g21943_i0.p1', 'NODE_52378_length_1106_cov_1117.098742_g2150_i26.p1', 'NODE_31828_length_1567_cov_2509.481258_g12602_i0.p1', 'NODE_5569_length_4637_cov_48.214943_g2104_i0.p1', 'NODE_9435_length_3548_cov_700.124317_g574_i2.p1', 'NODE_2759_length_6639_cov_3437.844807_g1226_i0.p1', 'NODE_41930_length_1625_cov_188.955541_g11765_i3.p1', 'NODE_55897_length_1149_cov_1735.881970_g5443_i14.p1', 'OEU13121.1', 'NODE_15825_length_2803_cov_985.193407_g5760_i2.p1', 'NODE_46943_length_1119_cov_5061.739962_g18416_i1.p1', 'NODE_19909_length_2388_cov_2047.454428_g6746_i1.p1', 'NODE_29057_length_2173_cov_561.755238_g10463_i1.p1', 'OEU20384.1', 'NODE_38165_length_1447_cov_2775.654294_g1724_i28.p1', 'NODE_35435_length_1635_cov_1810.336108_g13336_i0.p1', 'NODE_2633_length_6733_cov_2337.616817_g1174_i0.p1', 'NODE_41487_length_1357_cov_1710.565421_g2481_i4.p1', 'NODE_27089_length_1845_cov_181.283296_g5108_i3.p1', 'NODE_33760_length_1713_cov_5959.208537_g10214_i3.p1', 'NODE_3646_length_5529_cov_633.113820_g693_i2.p1', 'NODE_13004_length_1965_cov_1320.895877_g4399_i0.p1', 'NODE_30967_length_1889_cov_268.060022_g9906_i1.p1', 'NODE_15821_length_2803_cov_1624.715385_g5760_i1.p1', 'NODE_22456_length_2563_cov_1727.728112_g5443_i3.p1', 'NODE_14685_length_3184_cov_812.047573_g5443_i0.p1', 'NODE_21902_length_2386_cov_147.622568_g6704_i2.p1', 'NODE_39931_length_1342_cov_390.427896_g12742_i0.p1'}	{'NODE_16176_length_2803_cov_1139.539927_g4615_i4.p1', 'OEU17740.1', 'NODE_26767_length_2298_cov_23.657978_g9154_i1.p1', 'NODE_29953_length_1671_cov_298.529412_g10488_i1.p1', 'NODE_15384_length_3252_cov_279.719409_g5547_i0.p1', 'NODE_18705_length_2597_cov_1758.025357_g7061_i0.p1', 'NODE_59230_length_860_cov_3.740788_g24013_i0.p1', 'NODE_93309_length_300_cov_2.629956_g53269_i0.p2', 'OEU18481.1', 'NODE_23284_length_2451_cov_572.201850_g6558_i4.p1', 'NODE_31506_length_2058_cov_4.851889_g11319_i0.p1', 'NODE_3126_length_6325_cov_2548.184101_g1193_i1.p1', 'NODE_45684_length_922_cov_190.037691_g4212_i17.p1', 'NODE_53299_length_1236_cov_6.873603_g20055_i0.p1', 'EED90026.1', 'NODE_12480_length_2110_cov_2269.257732_g4216_i0.p1', 'NODE_4632_length_5234_cov_311.137958_g1751_i0.p1', 'NODE_37975_length_1459_cov_4457.360750_g2025_i5.p1', 'NODE_30635_length_1909_cov_274.575708_g9906_i0.p1', 'NODE_8075_length_4075_cov_51.884808_g2743_i1.p1', 'NODE_55379_length_999_cov_1568.380130_g2150_i28.p1', 'NODE_23230_length_2301_cov_2085.068223_g7709_i1.p1', 'NODE_28261_length_2213_cov_1072.333178_g5443_i6.p1', 'NODE_22130_length_2200_cov_2338.104372_g6746_i2.p1', 'NODE_26633_length_1872_cov_54.963869_g10199_i0.p1', 'NODE_32758_length_1999_cov_206.307892_g11765_i0.p1', 'NODE_39339_length_1724_cov_172.754088_g11765_i2.p1', 'NODE_22311_length_2531_cov_524.746542_g6558_i2.p1', 'NODE_25466_length_2376_cov_23.202779_g9154_i0.p1', 'NODE_19419_length_2680_cov_9066.064825_g2189_i3.p1', 'NODE_22219_length_2366_cov_12.847362_g7908_i1.p1', 'NODE_67112_length_575_cov_3.310757_g30390_i0.p1', 'NODE_24398_length_2022_cov_404.390970_g6548_i1.p1', 'NODE_32313_length_1541_cov_247.189373_g4212_i9.p1', 'NODE_54305_length_1038_cov_932.815544_g2150_i27.p1', 'NODE_11636_length_3803_cov_352.877212_g3945_i1.p1', 'NODE_25379_length_2181_cov_1815.891366_g7061_i4.p1', 'OEU18892.1', 'NODE_29056_length_2173_cov_564.092381_g10463_i0.p1', 'OEU18066.1', 'NODE_4662_length_5071_cov_161.238695_g1720_i0.p1', 'NODE_17040_length_3062_cov_1330.946136_g1724_i12.p2', 'NODE_29503_length_2152_cov_103.055796_g10610_i0.p1', 'NODE_47200_length_1440_cov_85.212143_g13782_i1.p1', 'NODE_20425_length_2345_cov_10.347711_g7525_i0.p1', 'NODE_70127_length_398_cov_2.206154_g39291_i0.p1', 'NODE_28695_length_1747_cov_3813.821983_g11135_i0.p1', 'EED92405.1', 'NODE_45490_length_1181_cov_2778.673285_g18416_i0.p1', 'NODE_11894_length_2278_cov_4192.259864_g4016_i0.p1', 'NODE_39885_length_1703_cov_485.834356_g14522_i1.p1', 'NODE_30031_length_1666_cov_463.239171_g10673_i2.p1', 'NODE_51008_length_939_cov_3.480370_g21731_i0.p1', 'NODE_76136_length_335_cov_5570.763359_g45300_i0.p1', 'NODE_29946_length_1672_cov_5.015635_g11741_i0.p2', 'NODE_23751_length_2268_cov_2049.405011_g7061_i3.p1', 'NODE_28960_length_1999_cov_2061.019211_g7061_i5.p1', 'NODE_19678_length_2781_cov_1502.347120_g1724_i13.p2', 'NODE_29949_length_1925_cov_59.751620_g6994_i1.p1', 'NODE_43028_length_1160_cov_3228.338546_g1724_i30.p1', 'NODE_27699_length_1807_cov_416.534602_g10673_i0.p1', 'NODE_53014_length_1244_cov_1506.217763_g5443_i12.p1', 'NODE_59585_length_528_cov_1.160440_g33438_i0.p1', 'NODE_49007_length_1026_cov_3.954879_g20448_i0.p1', 'NODE_5219_length_5024_cov_261.950515_g1431_i10.p1', 'NODE_42972_length_1587_cov_246.103038_g13471_i2.p1', 'NODE_29119_length_1990_cov_466.933229_g8688_i2.p1', 'NODE_30847_length_1621_cov_205.562661_g6548_i3.p1', 'NODE_40287_length_1150_cov_3480.670381_g1575_i6.p1', 'NODE_10796_length_3644_cov_395.758611_g4010_i1.p1', 'NODE_1818_length_6806_cov_2402.384673_g693_i0.p1', 'NODE_34802_length_1650_cov_1589.035510_g11096_i0.p1', 'NODE_35413_length_1614_cov_59357.079818_g1825_i50.p2', 'NODE_31127_length_1605_cov_3824.381201_g1575_i4.p1', 'NODE_15732_length_2815_cov_1667.761123_g5760_i0.p1', 'OEU23735.1', 'NODE_45202_length_1352_cov_1508.126661_g2150_i21.p1', 'NODE_53368_length_1233_cov_1469.133621_g5443_i13.p1', 'NODE_5206_length_4857_cov_175.594900_g1720_i2.p1', 'NODE_48823_length_1033_cov_3587.221875_g16447_i3.p1', 'NODE_8961_length_3217_cov_1898.599873_g3090_i0.p1', 'NODE_26222_length_2328_cov_1065.016851_g4010_i6.p1', 'NODE_4670_length_5239_cov_554.020712_g1431_i6.p1', 'EED88403.1', 'NODE_36926_length_1522_cov_2679.300207_g1724_i27.p1', 'NODE_7766_length_4589_cov_318.367360_g3055_i0.p1', 'NODE_73210_length_432_cov_1.501393_g36415_i0.p1', 'NODE_89705_length_326_cov_1.932806_g49665_i0.p1', 'NODE_21253_length_2640_cov_1258.006623_g7431_i1.p1', 'NODE_4613_length_5093_cov_319.038845_g1633_i3.p1', 'NODE_9623_length_3894_cov_253.207799_g3263_i0.p1', 'NODE_25452_length_2177_cov_1784.247148_g2150_i18.p1', 'NODE_65550_length_625_cov_4.166667_g28901_i0.p2', 'NODE_32307_length_1802_cov_124.126663_g10380_i0.p1', 'NODE_46944_length_1119_cov_4863.584130_g19234_i0.p1', 'NODE_49925_length_1189_cov_1204.333333_g2150_i25.p1', 'NODE_3478_length_5792_cov_441.120476_g1006_i1.p1', 'NODE_20051_length_2747_cov_1925.204562_g6882_i0.p1', 'NODE_22354_length_2528_cov_504.063951_g6558_i3.p1', 'NODE_4848_length_5093_cov_330.857968_g1751_i1.p1', 'NODE_4387_length_5179_cov_291.942225_g1633_i0.p1', 'NODE_40846_length_1667_cov_348.071518_g12675_i3.p1', 'NODE_5810_length_4566_cov_41.869352_g2104_i2.p1', 'NODE_28033_length_1787_cov_84.554259_g10199_i2.p1', 'NODE_77252_length_374_cov_1.405316_g40457_i0.p1', 'NODE_46226_length_1148_cov_2331.765581_g16566_i1.p1', 'NODE_5087_length_5074_cov_597.564087_g1431_i9.p1', 'NODE_42341_length_1059_cov_3.353955_g18512_i0.p1', 'NODE_15923_length_2793_cov_236.968382_g5108_i1.p1', 'NODE_25082_length_2310_cov_2345.642825_g1724_i19.p1', 'NODE_23285_length_2451_cov_528.052145_g6558_i5.p1', 'OEU14285.1', 'NODE_56596_length_956_cov_679.909400_g4615_i10.p1', 'EED92289.1', 'NODE_22131_length_2200_cov_1749.419840_g6746_i3.p1', 'NODE_17836_length_2835_cov_1972.537292_g5412_i1.p1', 'NODE_23998_length_2256_cov_303.830508_g8688_i1.p1', 'NODE_17837_length_2835_cov_1499.321144_g5412_i2.p1', 'NODE_11466_length_2399_cov_90.750645_g2587_i1.p1', 'NODE_42038_length_1334_cov_1975.692308_g16566_i0.p2', 'NODE_22083_length_2374_cov_54.655367_g8278_i0.p1', 'NODE_31779_length_1835_cov_5390.603859_g10214_i1.p1', 'NODE_17971_length_2575_cov_486.186651_g6548_i0.p1', 'NODE_37125_length_1650_cov_335.256817_g4936_i1.p1', 'NODE_33002_length_1759_cov_1556.740807_g12233_i1.p1', 'NODE_28696_length_1747_cov_3786.069892_g11135_i1.p1', 'EED89721.1', 'EED86151.1', 'NODE_27606_length_2064_cov_206.560020_g3263_i3.p1', 'NODE_41372_length_1646_cov_190.491418_g15113_i0.p1', 'NODE_22583_length_2554_cov_1204.850867_g5443_i4.p1', 'EED94619.1', 'NODE_37404_length_1541_cov_4418.032016_g12743_i1.p1', 'OEU19213.1', 'NODE_19611_length_2662_cov_866.213982_g6348_i1.p1', 'OEU23736.1', 'NODE_38438_length_1760_cov_583.682276_g12675_i2.p1', 'NODE_1061_length_9295_cov_1531.418564_g497_i0.p1', 'NODE_10795_length_3644_cov_397.385606_g4010_i0.p1', 'NODE_16344_length_2743_cov_463.023970_g5760_i3.p1', 'NODE_15197_length_3116_cov_7689.961880_g2189_i1.p1', 'NODE_20431_length_2711_cov_521.913950_g7008_i0.p1', 'NODE_4818_length_5011_cov_324.909478_g1633_i5.p1', 'NODE_27731_length_1805_cov_1567.870092_g4212_i7.p1', 'NODE_6039_length_4744_cov_56.168058_g1790_i1.p1', 'NODE_34129_length_1444_cov_211.622903_g13788_i0.p1', 'NODE_48621_length_808_cov_32.200000_g23202_i0.p1', 'NODE_34410_length_1926_cov_623.352941_g12421_i0.p1', 'NODE_54226_length_1206_cov_5.997352_g20494_i0.p2', 'NODE_41803_length_1343_cov_2660.988189_g16447_i0.p1', 'NODE_80811_length_302_cov_2.043668_g49974_i0.p1', 'NODE_20763_length_2460_cov_71.088814_g7807_i0.p1', 'NODE_4699_length_5532_cov_1157.147829_g1724_i2.p1', 'NODE_16492_length_3122_cov_34.525090_g5263_i1.p1', 'NODE_33562_length_1725_cov_5517.502421_g10214_i2.p1', 'NODE_4370_length_5022_cov_672.420691_g1657_i0.p1', 'NODE_19980_length_2509_cov_133.568555_g6704_i1.p1', 'NODE_15914_length_3033_cov_7973.456419_g2189_i2.p1', 'NODE_40614_length_1135_cov_9.516949_g17422_i0.p1', 'NODE_10514_length_2697_cov_1257.418445_g537_i2.p1', 'NODE_40619_length_1514_cov_898.918806_g15260_i0.p1', 'NODE_7287_length_3877_cov_418.575447_g2867_i0.p1', 'NODE_255_length_10055_cov_47.650872_g94_i0.p2', 'EED95457.1', 'NODE_22102_length_2372_cov_1899.133971_g7061_i1.p1', 'NODE_17750_length_2670_cov_111.752022_g6704_i0.p1', 'NODE_65080_length_840_cov_3.408083_g26457_i0.p1', 'NODE_37012_length_1654_cov_514.282732_g13857_i0.p1', 'NODE_55900_length_983_cov_2.183516_g22046_i0.p1', 'NODE_9408_length_4216_cov_985.691528_g1724_i6.p2', 'NODE_29405_length_1703_cov_2027.987730_g11469_i1.p1', 'NODE_8245_length_4182_cov_4405.350937_g1962_i2.p1', 'NODE_7240_length_4240_cov_66.278378_g2743_i0.p1', 'NODE_7093_length_4766_cov_370.110377_g2444_i1.p1', 'NODE_39882_length_1703_cov_669.663804_g14522_i0.p1', 'NODE_61476_length_772_cov_1046.961373_g2150_i29.p1', 'NODE_3627_length_5536_cov_1193.100311_g693_i1.p1', 'NODE_4819_length_5011_cov_284.423451_g1633_i6.p1', 'NODE_35680_length_1705_cov_1057.785539_g4615_i5.p1', 'NODE_43943_length_1552_cov_688.395538_g10463_i4.p1', 'NODE_42088_length_1462_cov_2515.238301_g2150_i19.p1', 'NODE_42254_length_1456_cov_1631.939262_g2150_i20.p1', 'NODE_19036_length_2472_cov_304.473947_g5108_i2.p1', 'NODE_24698_length_2002_cov_2228.674961_g4212_i4.p1', 'NODE_14009_length_3026_cov_191.140196_g5108_i0.p1', 'NODE_64873_length_846_cov_168.206986_g13471_i3.p1', 'NODE_31048_length_1863_cov_663.737430_g1006_i3.p1', 'NODE_43892_length_1399_cov_376.875566_g8688_i4.p1', 'NODE_5570_length_4637_cov_46.657318_g2104_i1.p1', 'NODE_33104_length_1755_cov_5.407253_g12286_i0.p2', 'NODE_49324_length_784_cov_199.997187_g4212_i19.p1', 'NODE_7053_length_4777_cov_1367.528912_g1724_i5.p1', 'NODE_76933_length_491_cov_2.717703_g36901_i0.p1', 'NODE_4066_length_5844_cov_4457.380870_g1226_i2.p1', 'NODE_34142_length_1700_cov_1185.863553_g12743_i0.p1', 'NODE_34626_length_1746_cov_756.909743_g2867_i10.p1', 'NODE_49069_length_800_cov_2.624484_g16979_i0.p1', 'NODE_29145_length_1720_cov_184.880996_g6548_i2.p1', 'NODE_39538_length_1365_cov_207.895511_g12595_i0.p1', 'NODE_56512_length_959_cov_632.558691_g4615_i9.p1', 'NODE_13894_length_3278_cov_8.333853_g1790_i2.p1', 'NODE_31096_length_369_cov_2.064189_g19425_i0.p1', 'NODE_28548_length_1756_cov_413.024361_g10673_i1.p1', 'NODE_39195_length_1729_cov_218.214372_g13471_i1.p1', 'NODE_2835_length_6581_cov_2393.104333_g1174_i1.p1', 'NODE_49389_length_1010_cov_4.153682_g20678_i0.p1', 'NODE_25519_length_2174_cov_59.272727_g8278_i1.p1', 'NODE_58934_length_1048_cov_6.888205_g22798_i0.p1', 'NODE_20293_length_2601_cov_9453.136867_g2189_i5.p1', 'NODE_16704_length_2705_cov_1726.992401_g5760_i4.p1', 'NODE_35050_length_1900_cov_236.353585_g11765_i1.p1', 'NODE_37998_length_1255_cov_8.205584_g15883_i0.p1', 'NODE_27340_length_2082_cov_207.997511_g3263_i2.p1', 'NODE_48822_length_1033_cov_3598.177083_g16447_i2.p2', 'NODE_6287_length_4996_cov_82.934796_g2542_i0.p1', 'NODE_80788_length_314_cov_1.713693_g54611_i0.p1', 'NODE_33666_length_1719_cov_513.626974_g10775_i0.p1', 'NODE_20645_length_2327_cov_7.803904_g7608_i0.p2', 'NODE_29404_length_1703_cov_2063.553374_g11469_i0.p1', 'NODE_54592_length_786_cov_4.953717_g24424_i0.p1', 'NODE_31526_length_1877_cov_699.337029_g11706_i0.p1', 'NODE_31726_length_1838_cov_5411.684419_g10214_i0.p1', 'NODE_15304_length_1450_cov_3209.752360_g5330_i0.p1', 'NODE_62934_length_521_cov_1.935268_g32127_i0.p2', 'NODE_38662_length_1587_cov_1102.064729_g4002_i4.p2', 'NODE_17149_length_2659_cov_95.069219_g1720_i4.p1', 'NODE_41956_length_1624_cov_319.196647_g12421_i1.p1', 'NODE_32625_length_1828_cov_886.268376_g10910_i2.p1', 'NODE_43781_length_1557_cov_693.942722_g5443_i10.p1', 'NODE_67464_length_761_cov_6.632267_g28179_i0.p1', 'NODE_30761_length_1879_cov_2163.337763_g9645_i2.p1', 'NODE_23231_length_2301_cov_1814.530072_g7709_i2.p1', 'EED96738.1', 'NODE_11668_length_2341_cov_903.560406_g1300_i10.p1', 'NODE_39347_length_1375_cov_5013.145161_g2025_i6.p1', 'NODE_18555_length_2764_cov_6671.035674_g6348_i0.p1', 'NODE_1358_length_6240_cov_786.993190_g574_i1.p1', 'NODE_20406_length_2699_cov_1913.003046_g7431_i0.p1', 'NODE_46002_length_1481_cov_71.522727_g16982_i0.p1', 'NODE_34516_length_1682_cov_139.420758_g12835_i1.p1', 'NODE_1196_length_8967_cov_1615.677311_g497_i1.p1', 'NODE_20266_length_2606_cov_255.065140_g6994_i0.p1', 'OEU20696.1', 'NODE_23566_length_2428_cov_963.379618_g1054_i3.p1', 'NODE_47783_length_837_cov_333.545812_g6548_i4.p1', 'OEU15576.1', 'NODE_23216_length_2302_cov_144.800359_g8688_i0.p2', 'NODE_54328_length_1038_cov_4.178238_g21249_i0.p1', 'NODE_5541_length_4913_cov_53.795455_g1790_i0.p1', 'NODE_21202_length_668_cov_2.892437_g9609_i0.p1', 'NODE_21030_length_2444_cov_12.462674_g7908_i0.p1', 'NODE_6035_length_4746_cov_714.017976_g1962_i0.p1', 'NODE_49415_length_1009_cov_3.258547_g20691_i0.p1', 'NODE_59505_length_393_cov_1.721875_g26519_i0.p1', 'NODE_50375_length_1332_cov_1295.100079_g5443_i11.p1', 'NODE_34344_length_1690_cov_134.303030_g12835_i0.p1', 'NODE_7094_length_4766_cov_366.134029_g2444_i2.p1', 'NODE_9896_length_3657_cov_9.541853_g3611_i0.p2', 'NODE_6673_length_4556_cov_9493.186928_g2189_i0.p1', 'NODE_27904_length_1796_cov_88.452118_g10199_i1.p1', 'NODE_14489_length_3364_cov_28.215740_g5263_i0.p1', 'NODE_33000_length_1759_cov_2359.291815_g12233_i0.p1', 'NODE_28328_length_2021_cov_1945.553388_g9645_i1.p1', 'NODE_27297_length_1832_cov_841.773167_g10488_i0.p1', 'OEU21652.1', 'NODE_3930_length_5926_cov_4324.333675_g1226_i1.p1', 'NODE_13178_length_1922_cov_238.244456_g4465_i0.p1', 'NODE_35865_length_1614_cov_3397.711226_g5412_i4.p1', 'OEU14972.1', 'NODE_7598_length_4323_cov_4666.675294_g1962_i1.p1', 'NODE_39374_length_1723_cov_47.303030_g14327_i0.p1', 'NODE_36474_length_1840_cov_519.453877_g12675_i1.p1', 'NODE_53708_length_655_cov_1390.814433_g27714_i0.p1', 'NODE_12162_length_2197_cov_4365.369586_g4016_i1.p1', 'NODE_2836_length_6581_cov_2393.031807_g1174_i2.p1', 'NODE_33520_length_1727_cov_2460.802297_g1724_i25.p1', 'NODE_55623_length_609_cov_6.464552_g29558_i0.p1', 'NODE_35104_length_1898_cov_257.020822_g4010_i7.p1', 'EED88191.1', 'NODE_39204_length_1384_cov_3.800153_g12481_i0.p1', 'NODE_1357_length_6240_cov_1052.237555_g574_i0.p1', 'EED95707.1', 'NODE_11106_length_2498_cov_3033.735258_g3090_i1.p1', 'NODE_3679_length_5693_cov_469.959075_g1006_i2.p1', 'NODE_22147_length_2545_cov_1933.601942_g6882_i1.p1', 'NODE_17746_length_2900_cov_274.117439_g5809_i1.p1', 'NODE_19474_length_2675_cov_8448.909685_g2189_i4.p1', 'NODE_32339_length_1793_cov_136.066860_g11948_i0.p1', 'NODE_13817_length_3029_cov_1008.674222_g4615_i1.p1', 'NODE_13429_length_1866_cov_5323.175683_g4016_i2.p1', 'NODE_22642_length_2550_cov_1586.010093_g5443_i5.p1', 'NODE_36917_length_1658_cov_79.049842_g13808_i0.p1', 'NODE_32599_length_349_cov_3.413043_g20928_i0.p1', 'NODE_70966_length_388_cov_1.720635_g40130_i0.p1', 'NODE_22132_length_2200_cov_1746.665256_g6746_i4.p1', 'NODE_24443_length_510_cov_2.617849_g12776_i0.p1', 'NODE_26578_length_1875_cov_1620.287458_g4212_i6.p1', 'NODE_20512_length_2474_cov_2265.100791_g7709_i0.p1', 'NODE_25886_length_2156_cov_59.245799_g8278_i2.p1', 'NODE_4527_length_4530_cov_122.081445_g1398_i2.p1', 'NODE_47470_length_1273_cov_1360.794167_g2150_i24.p1', 'NODE_33368_length_1737_cov_2296.847356_g1724_i24.p1', 'NODE_83879_length_382_cov_1.271845_g43839_i0.p1', 'NODE_45107_length_1356_cov_255.638348_g17148_i0.p1', 'NODE_37993_length_1778_cov_94.564809_g13782_i0.p1', 'OEU10229.1', 'NODE_26137_length_1904_cov_4.981977_g9997_i0.p1', 'NODE_15247_length_2889_cov_1111.216974_g4615_i3.p1', 'NODE_37802_length_1263_cov_365.771429_g4212_i11.p1', 'EED87904.1', 'EED94269.1', 'NODE_41108_length_1497_cov_352.728230_g15447_i0.p1', 'NODE_50060_length_981_cov_10.066079_g21093_i0.p1', 'NODE_30033_length_1666_cov_319.618330_g10673_i3.p1', 'NODE_37512_length_1635_cov_377.304097_g14044_i0.p1', 'NODE_45480_length_931_cov_33.980186_g20739_i0.p1', 'NODE_85266_length_302_cov_2.541485_g48470_i0.p2', 'NODE_41804_length_1343_cov_2660.189764_g16447_i1.p1', 'NODE_21286_length_2638_cov_896.311891_g4010_i5.p1', 'NODE_30570_length_1913_cov_14.779348_g9886_i0.p1', 'OEU18937.1', 'NODE_30703_length_1882_cov_227.546158_g3263_i4.p1', 'NODE_10389_length_3417_cov_525.671053_g2867_i4.p1', 'NODE_40931_length_1120_cov_2508.897803_g4212_i12.p1', 'NODE_10223_length_3784_cov_270.967933_g3263_i1.p1', 'NODE_43068_length_1584_cov_122.060225_g15796_i0.p1', 'EED86423.1', 'NODE_5699_length_4677_cov_185.353823_g1720_i3.p1', 'NODE_26618_length_1872_cov_2290.275709_g1575_i3.p1', 'NODE_2956_length_6489_cov_2479.717269_g1193_i0.p1', 'NODE_4657_length_5241_cov_550.764899_g1431_i5.p1', 'EED94520.1', 'NODE_15592_length_3099_cov_869.254792_g5443_i1.p1', 'NODE_21989_length_620_cov_2.767824_g10363_i0.p1', 'OEU14975.1', 'EED96559.1', 'NODE_23085_length_2309_cov_1770.193649_g7061_i2.p1', 'NODE_55707_length_989_cov_3.346070_g21943_i0.p1', 'NODE_52378_length_1106_cov_1117.098742_g2150_i26.p1', 'NODE_31828_length_1567_cov_2509.481258_g12602_i0.p1', 'NODE_5569_length_4637_cov_48.214943_g2104_i0.p1', 'NODE_9435_length_3548_cov_700.124317_g574_i2.p1', 'NODE_2759_length_6639_cov_3437.844807_g1226_i0.p1', 'NODE_41930_length_1625_cov_188.955541_g11765_i3.p1', 'NODE_55897_length_1149_cov_1735.881970_g5443_i14.p1', 'OEU13121.1', 'NODE_15825_length_2803_cov_985.193407_g5760_i2.p1', 'NODE_46943_length_1119_cov_5061.739962_g18416_i1.p1', 'NODE_19909_length_2388_cov_2047.454428_g6746_i1.p1', 'NODE_29057_length_2173_cov_561.755238_g10463_i1.p1', 'OEU20384.1', 'NODE_38165_length_1447_cov_2775.654294_g1724_i28.p1', 'NODE_35435_length_1635_cov_1810.336108_g13336_i0.p1', 'NODE_2633_length_6733_cov_2337.616817_g1174_i0.p1', 'NODE_41487_length_1357_cov_1710.565421_g2481_i4.p1', 'NODE_27089_length_1845_cov_181.283296_g5108_i3.p1', 'NODE_33760_length_1713_cov_5959.208537_g10214_i3.p1', 'NODE_3646_length_5529_cov_633.113820_g693_i2.p1', 'NODE_13004_length_1965_cov_1320.895877_g4399_i0.p1', 'NODE_30967_length_1889_cov_268.060022_g9906_i1.p1', 'NODE_15821_length_2803_cov_1624.715385_g5760_i1.p1', 'NODE_22456_length_2563_cov_1727.728112_g5443_i3.p1', 'NODE_14685_length_3184_cov_812.047573_g5443_i0.p1', 'NODE_21902_length_2386_cov_147.622568_g6704_i2.p1', 'NODE_39931_length_1342_cov_390.427896_g12742_i0.p1'}	{'K00218', 'K03403', 'K03404', 'K19073', 'K01599', 'K00228', 'K03405'}	{'K00218', 'K03403', 'K03404', 'K19073', 'K01599', 'K00228', 'K03405'}	{'OG0000747', 'OG0007816', 'OG0006449', 'OG0009116', 'OG0001165', 'OG0002464', 'OG0005063', 'OG0000224', 'OG0006476', 'OG0004430', 'OG0005406', 'OG0007882', 'OG0004877', 'OG0002861'}	{'OG0000747', 'OG0007816', 'OG0006449', 'OG0009116', 'OG0001165', 'OG0002464', 'OG0005063', 'OG0000224', 'OG0006476', 'OG0004430', 'OG0005406', 'OG0007882', 'OG0004877', 'OG0002861'}
		map01110	kegg_map	Biosynthesis of secondary metabolites	-0.570331	-1.52013	0.0121704	0.0882217	1205	31	EC:2.7.1.40;EC:1.4.1.13;EC:5.4.2.2;EC:1.2.4.1;EC:4.2.1.20;EC:4.2.1.2;EC:2.5.1.47;EC:2.3.1.16;EC:2.1.2.1;EC:2.7.2.3;EC:5.3.1.9;EC:5.4.2.11;EC:4.1.2.13;EC:2.2.1.1;EC:1.3.8.7;EC:2.3.1.9;EC:1.2.1.12;EC:1.8.1.4;EC:2.7.4.3;EC:5.1.3.15;EC:2.2.1.7;EC:2.3.1.51;EC:3.1.1.31;EC:5.3.1.1;EC:1.1.1.86;EC:1.3.1.33;EC:6.6.1.1;EC:1.14.15.21;EC:4.1.1.37;EC:1.3.3.3;EC:1.3.1.75	EC:5.1.3.15;EC:2.2.1.7;EC:2.3.1.51;EC:3.1.1.31;EC:5.3.1.1;EC:1.1.1.86;EC:1.3.1.33;EC:6.6.1.1;EC:1.14.15.21;EC:4.1.1.37;EC:1.3.3.3;EC:1.3.1.75	TRUE	{'OEU17740.1', 'NODE_26767_length_2298_cov_23.657978_g9154_i1.p1', 'NODE_35132_length_1393_cov_66.100758_g14302_i1.p1', 'NODE_49185_length_792_cov_962.731572_g3635_i12.p1', 'NODE_83084_length_392_cov_1.611285_g43045_i0.p2', 'NODE_77007_length_489_cov_5.836538_g36975_i0.p1', 'NODE_18705_length_2597_cov_1758.025357_g7061_i0.p1', 'NODE_6563_length_4198_cov_452.109576_g2339_i0.p1', 'NODE_8641_length_3903_cov_86.049086_g3004_i1.p1', 'OEU18481.1', 'NODE_13629_length_3310_cov_144.564411_g1826_i2.p1', 'NODE_57413_length_439_cov_1.357923_g24428_i0.p1', 'NODE_29666_length_1943_cov_299.598930_g9903_i1.p1', 'NODE_23284_length_2451_cov_572.201850_g6558_i4.p1', 'NODE_10746_length_2618_cov_1266.282515_g3670_i1.p1', 'NODE_89207_length_330_cov_1.653696_g49167_i0.p1', 'OEU17084.1', 'EED87275.1', 'NODE_3802_length_5458_cov_1305.061838_g1412_i0.p1', 'NODE_63516_length_892_cov_770.799756_g25449_i0.p1', 'NODE_37046_length_1817_cov_19.138188_g13424_i0.p1', 'NODE_22725_length_2546_cov_1111.623939_g7588_i3.p1', 'NODE_12480_length_2110_cov_2269.257732_g4216_i0.p1', 'NODE_31046_length_1884_cov_1472.220320_g2931_i4.p1', 'NODE_38311_length_1765_cov_2733.409574_g12281_i2.p1', 'NODE_20340_length_2705_cov_334.508359_g6779_i3.p1', 'NODE_35453_length_1883_cov_531.214365_g12470_i2.p2', 'NODE_15771_length_2810_cov_162.624041_g5137_i3.p1', 'NODE_54388_length_794_cov_3.676838_g24253_i0.p1', 'NODE_61111_length_566_cov_3.385396_g30336_i0.p1', 'NODE_19785_length_2403_cov_7.354936_g7256_i0.p1', 'NODE_11266_length_3418_cov_17.616741_g4106_i0.p1', 'NODE_5506_length_4659_cov_46.875709_g1829_i1.p1', 'NODE_33642_length_1959_cov_1642.265111_g12126_i0.p1', 'NODE_23230_length_2301_cov_2085.068223_g7709_i1.p1', 'NODE_59588_length_846_cov_4.962484_g24233_i0.p1', 'NODE_39454_length_1719_cov_2049.768530_g13792_i2.p1', 'NODE_63181_length_335_cov_1.438931_g30195_i0.p1', 'NODE_26633_length_1872_cov_54.963869_g10199_i0.p1', 'NODE_41922_length_1076_cov_5.259222_g18232_i0.p1', 'NODE_34123_length_1444_cov_1364.283735_g8685_i2.p1', 'NODE_19221_length_2784_cov_752.872372_g6676_i1.p1', 'NODE_56967_length_695_cov_1021.525723_g9229_i6.p1', 'NODE_17508_length_2691_cov_91.843392_g6607_i0.p1', 'NODE_36469_length_1840_cov_956.209394_g12991_i1.p1', 'NODE_21436_length_2629_cov_1050.768779_g7588_i2.p1', 'NODE_16242_length_1278_cov_3.564315_g5802_i0.p1', 'NODE_93035_length_302_cov_1.899563_g52995_i0.p1', 'NODE_54915_length_1017_cov_3.422669_g21549_i0.p1', 'NODE_56395_length_963_cov_127.802247_g22315_i0.p1', 'EED93777.1', 'NODE_22763_length_2492_cov_2471.837536_g7383_i1.p1', 'NODE_61415_length_495_cov_3.059242_g35254_i0.p1', 'NODE_55585_length_610_cov_3.376164_g29521_i0.p1', 'NODE_40603_length_1397_cov_15.784743_g15829_i0.p1', 'OEU15529.1', 'NODE_38494_length_1426_cov_80.453806_g12241_i0.p1', 'NODE_10917_length_3942_cov_699.614371_g3165_i2.p1', 'NODE_59276_length_858_cov_8.324841_g24043_i0.p1', 'NODE_34777_length_1668_cov_486.207524_g13031_i0.p1', 'NODE_11636_length_3803_cov_352.877212_g3945_i1.p1', 'NODE_34272_length_1693_cov_35554.203086_g11975_i1.p1', 'NODE_33530_length_1792_cov_89.552647_g11754_i1.p1', 'NODE_46158_length_1152_cov_2.486562_g18791_i0.p1', 'OEU23733.1', 'NODE_15948_length_3028_cov_231.380372_g5388_i0.p1', 'NODE_18704_length_2749_cov_1226.874439_g5447_i1.p1', 'NODE_1735_length_7605_cov_357.470924_g741_i4.p1', 'NODE_11412_length_3843_cov_1032.614854_g673_i1.p1', 'NODE_20853_length_2669_cov_1006.264253_g7588_i0.p1', 'NODE_35656_length_1875_cov_249.177026_g12892_i1.p1', 'NODE_59460_length_530_cov_1.474836_g33313_i0.p1', 'NODE_66997_length_777_cov_2.436080_g27827_i0.p1', 'OEU13833.1', 'NODE_53004_length_585_cov_4.187500_g20117_i0.p2', 'NODE_65984_length_610_cov_3.040968_g29316_i0.p1', 'NODE_7572_length_4330_cov_9.922246_g2532_i0.p1', 'NODE_34027_length_1943_cov_6143.638503_g12281_i0.p1', 'NODE_87566_length_343_cov_3.592593_g47526_i0.p1', 'NODE_17040_length_3062_cov_1330.946136_g1724_i12.p2', 'NODE_38390_length_1598_cov_107.010492_g14381_i0.p1', 'NODE_34392_length_1687_cov_13970.341388_g10314_i1.p1', 'NODE_17139_length_1130_cov_7.701987_g6295_i0.p1', 'NODE_25913_length_2172_cov_251.507861_g9197_i0.p1', 'NODE_19125_length_2463_cov_830.138494_g2335_i9.p1', 'NODE_22660_length_2156_cov_410.123380_g7605_i2.p1', 'NODE_13828_length_3028_cov_384.741455_g2198_i4.p1', 'NODE_36486_length_1585_cov_190.651455_g13843_i0.p1', 'NODE_11366_length_2429_cov_226.294143_g807_i12.p1', 'NODE_20425_length_2345_cov_10.347711_g7525_i0.p1', 'NODE_72659_length_441_cov_3.081522_g35865_i0.p1', 'OEU09937.1', 'NODE_28615_length_409_cov_2.377976_g16944_i0.p1', 'NODE_18136_length_2868_cov_721.283005_g6676_i0.p1', 'NODE_35710_length_1622_cov_23231.358941_g12620_i2.p1', 'NODE_61942_length_544_cov_4.486200_g31146_i0.p1', 'NODE_45490_length_1181_cov_2778.673285_g18416_i0.p1', 'NODE_46638_length_1132_cov_2.950897_g19061_i0.p1', 'NODE_28044_length_1787_cov_5.654026_g10832_i0.p1', 'NODE_11894_length_2278_cov_4192.259864_g4016_i0.p1', 'NODE_43917_length_1398_cov_587.458868_g22_i20.p2', 'NODE_30031_length_1666_cov_463.239171_g10673_i2.p1', 'NODE_44505_length_970_cov_4.050167_g20021_i0.p1', 'NODE_47882_length_1077_cov_3.049801_g19764_i0.p1', 'NODE_39762_length_1434_cov_245.372520_g5388_i3.p1', 'NODE_60525_length_510_cov_3.315789_g34368_i0.p1', 'NODE_39633_length_1551_cov_842.693505_g11868_i3.p1', 'NODE_23751_length_2268_cov_2049.405011_g7061_i3.p1', 'NODE_19678_length_2781_cov_1502.347120_g1724_i13.p2', 'NODE_7010_length_3928_cov_363.968093_g2779_i0.p1', 'NODE_10562_length_4004_cov_5020.528110_g3155_i2.p1', 'NODE_43028_length_1160_cov_3228.338546_g1724_i30.p1', 'NODE_58538_length_642_cov_4.801406_g27870_i0.p1', 'NODE_57942_length_1080_cov_4.385303_g22290_i0.p1', 'NODE_59899_length_385_cov_2.214744_g26913_i0.p1', 'NODE_23801_length_533_cov_4.943478_g12141_i0.p2', 'NODE_30839_length_1621_cov_2544.392119_g12132_i0.p1', 'NODE_29477_length_1954_cov_2272.124934_g9909_i2.p1', 'EED91839.1', 'NODE_48772_length_813_cov_2.309459_g16770_i0.p2', 'NODE_49007_length_1026_cov_3.954879_g20448_i0.p1', 'NODE_35117_length_1651_cov_3043.372624_g11092_i3.p1', 'NODE_23000_length_2130_cov_61.087506_g2709_i2.p1', 'NODE_30052_length_1948_cov_8.335467_g9735_i0.p1', 'NODE_92634_length_305_cov_1.306034_g52594_i0.p1', 'NODE_26953_length_443_cov_1.943243_g15283_i0.p2', 'NODE_52813_length_680_cov_3.245470_g26875_i0.p1', 'NODE_5219_length_5024_cov_261.950515_g1431_i10.p1', 'NODE_54826_length_1185_cov_2.547662_g20791_i0.p1', 'NODE_74955_length_404_cov_3.015106_g38160_i0.p1', 'NODE_20255_length_2728_cov_2780.666290_g2559_i2.p1', 'NODE_31127_length_1605_cov_3824.381201_g1575_i4.p1', 'NODE_57804_length_915_cov_3.774347_g23121_i0.p1', 'NODE_22951_length_2478_cov_241.442412_g7739_i1.p1', 'NODE_3834_length_5975_cov_521.053202_g1647_i0.p1', 'NODE_14962_length_2907_cov_4781.119972_g1316_i2.p1', 'NODE_52160_length_1273_cov_576.478333_g19554_i0.p1', 'OEU17129.1', 'NODE_69524_length_509_cov_2.747706_g32737_i0.p1', 'NODE_20222_length_740_cov_3.619190_g8705_i0.p1', 'EED88403.1', 'NODE_33229_length_1803_cov_526.652023_g2198_i6.p1', 'EED91656.1', 'EED95374.1', 'NODE_28404_length_2065_cov_79.399096_g970_i4.p1', 'NODE_39743_length_1353_cov_170.779687_g12216_i2.p1', 'NODE_42000_length_1221_cov_27423.760453_g8726_i4.p1', 'NODE_24900_length_2244_cov_868.755412_g8554_i1.p1', 'NODE_1632_length_7707_cov_352.468824_g741_i2.p1', 'NODE_36926_length_1522_cov_2679.300207_g1724_i27.p1', 'NODE_43992_length_1395_cov_1346.228442_g2079_i3.p1', 'NODE_42851_length_1037_cov_135.207469_g10619_i1.p1', 'NODE_13709_length_3473_cov_971.052353_g5010_i0.p1', 'NODE_13110_length_3562_cov_4038.997994_g1374_i4.p1', 'NODE_7766_length_4589_cov_318.367360_g3055_i0.p1', 'NODE_10771_length_3648_cov_314.809231_g4002_i0.p1', 'NODE_38865_length_1403_cov_688.011278_g12365_i0.p1', 'NODE_3075_length_6422_cov_637.247756_g1344_i0.p1', 'NODE_4613_length_5093_cov_319.038845_g1633_i3.p1', 'NODE_67380_length_567_cov_1525.441296_g30645_i0.p1', 'NODE_17272_length_1106_cov_16953.870281_g5108_i4.p1', 'NODE_41028_length_1279_cov_3.769486_g13161_i0.p1', 'NODE_36698_length_1315_cov_4.888889_g15156_i0.p1', 'NODE_35774_length_317_cov_1.836066_g24103_i0.p1', 'NODE_36116_length_1346_cov_5.280440_g14824_i0.p1', 'NODE_12833_length_2013_cov_973.825773_g4141_i1.p1', 'NODE_2649_length_6303_cov_797.670626_g797_i1.p1', 'NODE_21976_length_621_cov_3.082117_g10350_i0.p1', 'NODE_52094_length_1275_cov_668.554077_g19524_i0.p1', 'NODE_53626_length_1225_cov_91.646701_g10309_i5.p1', 'NODE_1362_length_6237_cov_205.186567_g545_i1.p1', 'NODE_30131_length_1914_cov_658.478001_g10988_i0.p1', 'NODE_40747_length_1295_cov_2250.863339_g2931_i7.p1', 'NODE_58029_length_1077_cov_4.590637_g22340_i0.p1', 'NODE_27640_length_428_cov_1.943662_g15970_i0.p1', 'NODE_52794_length_1252_cov_410.670908_g19816_i0.p1', 'NODE_23584_length_2427_cov_544.246814_g3369_i5.p1', 'NODE_22233_length_2578_cov_101.267864_g4278_i3.p1', 'NODE_40846_length_1667_cov_348.071518_g12675_i3.p1', 'NODE_5810_length_4566_cov_41.869352_g2104_i2.p1', 'NODE_28033_length_1787_cov_84.554259_g10199_i2.p1', 'NODE_66689_length_787_cov_4.572829_g27599_i0.p1', 'EED93173.1', 'NODE_57728_length_917_cov_115.995261_g23069_i0.p1', 'NODE_42356_length_1320_cov_3557.963111_g12018_i2.p1', 'NODE_39215_length_1383_cov_314.658015_g11391_i1.p1', 'NODE_47781_length_838_cov_2.402614_g22522_i0.p1', 'NODE_44726_length_1369_cov_206.266204_g13242_i3.p1', 'NODE_9393_length_3751_cov_873.578032_g2895_i1.p1', 'NODE_25082_length_2310_cov_2345.642825_g1724_i19.p1', 'EED93902.1', 'NODE_38918_length_1400_cov_771.779201_g9266_i1.p1', 'NODE_16073_length_1309_cov_15240.038835_g61_i24.p1', 'EED92289.1', 'OEU15339.1', 'NODE_11466_length_2399_cov_90.750645_g2587_i1.p1', 'NODE_35724_length_1364_cov_2836.174284_g14616_i0.p2', 'OEU07082.1', 'NODE_40281_length_1323_cov_102.165600_g12241_i1.p1', 'NODE_17837_length_2835_cov_1499.321144_g5412_i2.p1', 'NODE_28050_length_2042_cov_7.396140_g10459_i0.p1', 'NODE_67602_length_756_cov_6.891654_g28296_i0.p1', 'NODE_30643_length_1633_cov_12.189103_g12042_i0.p1', 'NODE_17971_length_2575_cov_486.186651_g6548_i0.p1', 'NODE_21429_length_653_cov_1.772414_g9827_i0.p1', 'NODE_7931_length_4063_cov_356.552130_g2709_i1.p1', 'NODE_28151_length_2036_cov_261.954152_g8639_i11.p1', 'NODE_25557_length_2275_cov_2003.229337_g2931_i2.p1', 'NODE_31093_length_1897_cov_625.095395_g9757_i1.p1', 'NODE_2702_length_6754_cov_3616.547822_g520_i2.p1', 'NODE_24683_length_2219_cov_408.671016_g7015_i5.p1', 'NODE_20346_length_2486_cov_4.266059_g7658_i0.p1', 'NODE_20820_length_2672_cov_142.048480_g7572_i0.p1', 'NODE_51863_length_1124_cov_10.811608_g20093_i0.p1', 'NODE_27724_length_2057_cov_1783.798891_g8438_i2.p1', 'NODE_69839_length_502_cov_1.550117_g33052_i0.p1', 'OEU08396.1', 'NODE_56641_length_955_cov_4.714286_g22447_i0.p1', 'OEU17069.1', 'EED94965.1', 'EED86151.1', 'NODE_25019_length_2201_cov_127.570489_g8639_i2.p1', 'NODE_43579_length_1007_cov_4.923983_g19356_i0.p1', 'NODE_41372_length_1646_cov_190.491418_g15113_i0.p1', 'NODE_32297_length_1802_cov_826.059572_g9558_i4.p1', 'NODE_3919_length_5930_cov_3815.651699_g818_i2.p1', 'NODE_57731_length_1087_cov_4.361933_g22176_i0.p1', 'NODE_16710_length_1199_cov_5.125222_g6040_i0.p1', 'NODE_15651_length_3217_cov_296.819338_g1463_i4.p1', 'NODE_28718_length_1746_cov_95.968918_g2753_i3.p1', 'NODE_24792_length_2416_cov_907.560393_g7345_i1.p1', 'NODE_44258_length_1086_cov_3.626851_g14465_i0.p1', 'NODE_53475_length_662_cov_2.998302_g27490_i0.p1', 'NODE_17919_length_2581_cov_403.021930_g2335_i8.p1', 'NODE_39551_length_1554_cov_1329.073599_g13644_i1.p1', 'EED91664.1', 'NODE_13560_length_3498_cov_240.294307_g4972_i0.p1', 'NODE_26775_length_2107_cov_91.441986_g4496_i3.p1', 'NODE_18503_length_2906_cov_293.836569_g6032_i2.p1', 'NODE_31234_length_1599_cov_279.583879_g12320_i0.p1', 'NODE_18892_length_877_cov_1.976368_g7550_i0.p1', 'NODE_71210_length_385_cov_1.349359_g40374_i0.p3', 'NODE_10471_length_3549_cov_341.680667_g3831_i0.p1', 'NODE_7508_length_4160_cov_243.227551_g2582_i1.p1', 'NODE_10795_length_3644_cov_397.385606_g4010_i0.p1', 'NODE_29947_length_1671_cov_3109.637046_g3133_i7.p1', 'NODE_18580_length_2515_cov_550.939394_g3693_i3.p1', 'NODE_73040_length_588_cov_4.866019_g33088_i0.p1', 'NODE_66778_length_423_cov_6.185714_g40609_i0.p1', 'NODE_18514_length_2771_cov_191.837658_g6302_i1.p1', 'NODE_49638_length_1358_cov_4.165759_g18513_i0.p2', 'OEU16733.1', 'NODE_25089_length_489_cov_2.745192_g13421_i0.p2', 'NODE_22691_length_2406_cov_205.677668_g6302_i4.p1', 'NODE_28543_length_411_cov_1.076923_g16872_i0.p1', 'NODE_38135_length_1249_cov_5.147959_g15967_i0.p1', 'OEU20685.1', 'NODE_71705_length_459_cov_2.077720_g34912_i0.p1', 'NODE_46287_length_1312_cov_966.367232_g15657_i1.p1', 'NODE_45793_length_1330_cov_106.189340_g17427_i0.p1', 'NODE_27731_length_1805_cov_1567.870092_g4212_i7.p1', 'NODE_6039_length_4744_cov_56.168058_g1790_i1.p1', 'NODE_12426_length_3456_cov_2409.495714_g3835_i2.p1', 'NODE_30232_length_1657_cov_9.165404_g11853_i0.p1', 'EED92040.1', 'NODE_27486_length_2069_cov_872.507515_g8915_i1.p1', 'OEU18170.1', 'NODE_2230_length_7274_cov_347.026663_g238_i1.p1', 'NODE_39350_length_1724_cov_7.413083_g14320_i0.p1', 'NODE_11836_length_3533_cov_1106.258092_g3261_i2.p1', 'NODE_45674_length_1493_cov_6.011972_g16849_i0.p1', 'OEU09192.1', 'NODE_41364_length_1488_cov_38.637456_g15568_i0.p1', 'NODE_47957_length_862_cov_1.875792_g16274_i0.p1', 'NODE_20360_length_2719_cov_1066.475057_g5701_i1.p1', 'NODE_37663_length_1529_cov_51.340659_g14398_i0.p1', 'NODE_38354_length_1599_cov_775.858453_g11868_i2.p1', 'NODE_33562_length_1725_cov_5517.502421_g10214_i2.p1', 'NODE_16097_length_1303_cov_280.878049_g5508_i1.p1', 'NODE_21882_length_627_cov_1.346570_g10260_i0.p1', 'NODE_44823_length_1521_cov_905.776243_g16508_i0.p1', 'NODE_50169_length_1181_cov_1448.762635_g16179_i3.p1', 'NODE_6304_length_4067_cov_571.258388_g2222_i5.p1', 'NODE_7287_length_3877_cov_418.575447_g2867_i0.p1', 'NODE_255_length_10055_cov_47.650872_g94_i0.p2', 'NODE_10719_length_2627_cov_48.208301_g3661_i0.p1', 'NODE_44282_length_1084_cov_690.806133_g3336_i10.p1', 'NODE_25020_length_2201_cov_115.245301_g8639_i3.p1', 'NODE_32482_length_1835_cov_159.259932_g12067_i0.p1', 'NODE_23177_length_2116_cov_846.919726_g8213_i2.p1', 'NODE_22102_length_2372_cov_1899.133971_g7061_i1.p1', 'NODE_29874_length_2134_cov_61.047550_g4804_i7.p1', 'NODE_29116_length_1990_cov_1029.703704_g10836_i0.p1', 'NODE_1951_length_7353_cov_173.349725_g868_i1.p1', 'NODE_17662_length_2907_cov_578.450600_g6508_i1.p1', 'NODE_17750_length_2670_cov_111.752022_g6704_i0.p1', 'NODE_29405_length_1703_cov_2027.987730_g11469_i1.p1', 'NODE_61615_length_356_cov_3.402827_g28629_i0.p1', 'NODE_26658_length_1870_cov_2144.825264_g8685_i1.p1', 'NODE_14805_length_2935_cov_439.923829_g5653_i0.p1', 'NODE_26621_length_1872_cov_386.847693_g10194_i0.p1', 'NODE_6563_length_4920_cov_527.625542_g1647_i4.p1', 'NODE_76127_length_510_cov_1.203661_g36102_i0.p1', 'NODE_22425_length_2351_cov_253.620281_g2418_i5.p1', 'NODE_64507_length_486_cov_1.547215_g33690_i0.p1', 'NODE_28144_length_2036_cov_3995.052471_g10005_i2.p1', 'NODE_7498_length_4656_cov_404.479599_g2748_i2.p1', 'EED91881.1', 'NODE_10404_length_3563_cov_584.843553_g973_i3.p1', 'NODE_73607_length_425_cov_2.272727_g36812_i0.p2', 'NODE_23372_length_2505_cov_104.457237_g4278_i4.p1', 'NODE_36873_length_1823_cov_470.613143_g5583_i7.p1', 'NODE_42105_length_1462_cov_94.642909_g15868_i0.p1', 'NODE_42501_length_1447_cov_1443.859534_g10005_i10.p1', 'NODE_38941_length_1471_cov_3119.524320_g14332_i2.p1', 'NODE_23175_length_2116_cov_2262.831131_g6919_i1.p1', 'NODE_25975_length_465_cov_3.051020_g14305_i0.p1', 'NODE_21156_length_2526_cov_563.504688_g7244_i1.p1', 'NODE_14554_length_2960_cov_26.032213_g5303_i0.p1', 'NODE_41508_length_1641_cov_9.374362_g15170_i0.p1', 'NODE_89884_length_325_cov_1.246032_g49844_i0.p2', 'NODE_43943_length_1552_cov_688.395538_g10463_i4.p1', 'NODE_29716_length_1685_cov_6.743797_g11617_i0.p1', 'NODE_20535_length_2703_cov_882.249049_g7037_i0.p1', 'NODE_36897_length_1822_cov_529.177816_g13368_i0.p1', 'NODE_64873_length_846_cov_168.206986_g13471_i3.p1', 'OEU07841.1', 'NODE_62598_length_731_cov_136.316109_g26372_i0.p1', 'NODE_93103_length_302_cov_1.013100_g53063_i0.p1', 'NODE_58325_length_1068_cov_4.750754_g22486_i0.p1', 'NODE_49316_length_784_cov_13792.957806_g23789_i0.p2', 'NODE_52461_length_1265_cov_4.397651_g19669_i0.p1', 'NODE_3535_length_5591_cov_2558.022291_g1316_i0.p1', 'NODE_5999_length_4135_cov_112.161251_g2418_i0.p1', 'NODE_83321_length_389_cov_1.702532_g43282_i0.p1', 'NODE_7859_length_4271_cov_104.800619_g2628_i0.p1', 'NODE_40302_length_1410_cov_19.105460_g15666_i0.p1', 'NODE_78139_length_329_cov_1.804688_g51962_i0.p1', 'NODE_75395_length_347_cov_1.109489_g49220_i0.p1', 'OEU13949.1', 'NODE_12258_length_2174_cov_866.328891_g4141_i0.p1', 'NODE_52893_length_858_cov_2.921019_g23106_i0.p1', 'NODE_43261_length_1420_cov_26.460282_g16348_i0.p1', 'OEU10284.1', 'NODE_49069_length_800_cov_2.624484_g16979_i0.p1', 'NODE_29145_length_1720_cov_184.880996_g6548_i2.p1', 'NODE_25643_length_1938_cov_15933.960322_g9084_i2.p1', 'NODE_31137_length_2073_cov_869.826500_g4718_i3.p1', 'NODE_55519_length_1161_cov_570.777574_g9810_i4.p1', 'NODE_42452_length_1054_cov_7207.861366_g12159_i4.p1', 'NODE_13894_length_3278_cov_8.333853_g1790_i2.p1', 'NODE_55505_length_493_cov_1.619048_g22537_i0.p1', 'NODE_16707_length_3099_cov_308.620621_g1463_i6.p1', 'NODE_2835_length_6581_cov_2393.104333_g1174_i1.p1', 'NODE_15177_length_2884_cov_298.940946_g5331_i1.p1', 'NODE_49389_length_1010_cov_4.153682_g20678_i0.p1', 'NODE_25519_length_2174_cov_59.272727_g8278_i1.p1', 'NODE_39031_length_1208_cov_13.353304_g16503_i0.p1', 'NODE_60372_length_587_cov_3.391051_g29622_i0.p1', 'NODE_29165_length_1972_cov_2660.992101_g10560_i0.p1', 'NODE_9087_length_3171_cov_1082.837314_g3136_i0.p1', 'NODE_8696_length_3888_cov_369.409699_g3133_i0.p1', 'NODE_26815_length_2104_cov_1131.832102_g10005_i1.p1', 'NODE_20293_length_2601_cov_9453.136867_g2189_i5.p1', 'NODE_4971_length_5117_cov_179.231562_g1540_i1.p1', 'NODE_22093_length_2203_cov_800.851643_g8213_i0.p1', 'NODE_35050_length_1900_cov_236.353585_g11765_i1.p1', 'NODE_4577_length_4513_cov_236.473649_g1715_i3.p1', 'NODE_22252_length_2191_cov_57.353163_g3831_i1.p1', 'NODE_36018_length_1350_cov_13.935787_g14768_i0.p1', 'NODE_34237_length_1683_cov_977.704969_g4314_i4.p1', 'NODE_35138_length_1392_cov_1981.498863_g3506_i2.p1', 'NODE_3158_length_5789_cov_226.623163_g1071_i1.p1', 'NODE_15884_length_3190_cov_301.074751_g1463_i5.p1', 'NODE_11398_length_2419_cov_1668.714834_g3859_i0.p1', 'NODE_32139_length_1550_cov_2841.532160_g2120_i12.p1', 'NODE_49874_length_989_cov_278.423581_g20967_i0.p1', 'NODE_25448_length_2207_cov_846.792409_g9018_i0.p1', 'NODE_30008_length_1922_cov_10.818280_g10924_i0.p1', 'ACI64274.1', 'NODE_16356_length_2742_cov_193.437992_g5973_i0.p1', 'NODE_39435_length_1370_cov_1607.632228_g11737_i1.p1', 'NODE_49637_length_1358_cov_9.693385_g18512_i0.p1', 'NODE_8963_length_3619_cov_176.122109_g2463_i2.p1', 'NODE_6609_length_4177_cov_15292.064815_g2357_i0.p1', 'NODE_6287_length_4996_cov_82.934796_g2542_i0.p1', 'EED90208.1', 'NODE_82363_length_401_cov_1.710366_g42324_i0.p1', 'NODE_64089_length_676_cov_1021.966833_g16082_i2.p1', 'NODE_50358_length_722_cov_2.167951_g17860_i0.p2', 'NODE_23340_length_2294_cov_751.347141_g7477_i2.p1', 'NODE_21310_length_660_cov_3.195911_g9711_i0.p1', 'NODE_80788_length_314_cov_1.713693_g54611_i0.p1', 'NODE_33666_length_1719_cov_513.626974_g10775_i0.p1', 'NODE_46133_length_972_cov_3.963293_g15298_i0.p1', 'NODE_45130_length_1031_cov_2.304802_g14857_i0.p1', 'NODE_34859_length_1664_cov_129.473287_g5275_i8.p1', 'NODE_22701_length_2152_cov_2229.044252_g5000_i2.p1', 'NODE_54592_length_786_cov_4.953717_g24424_i0.p1', 'NODE_14091_length_3013_cov_1138.717347_g5137_i0.p1', 'NODE_21393_length_2618_cov_2893.439686_g2559_i3.p1', 'NODE_35429_length_1884_cov_1779.193263_g12126_i1.p1', 'NODE_13325_length_3345_cov_2492.748778_g3835_i4.p1', 'EED95307.1', 'NODE_33992_length_1452_cov_4.332850_g13719_i0.p2', 'NODE_23600_length_2277_cov_517.726407_g3502_i3.p1', 'NODE_30367_length_1900_cov_4965.571976_g11092_i0.p1', 'NODE_4009_length_4712_cov_855.115111_g1580_i1.p1', 'NODE_49116_length_1021_cov_4.636076_g20514_i0.p1', 'NODE_28341_length_1769_cov_690.290684_g10961_i0.p1', 'NODE_27330_length_2146_cov_789.761698_g8644_i1.p1', 'NODE_36013_length_1860_cov_789.130386_g6540_i5.p1', 'NODE_21139_length_671_cov_8.451505_g9552_i0.p1', 'NODE_68696_length_417_cov_2.558140_g37862_i0.p2', 'NODE_42607_length_1599_cov_251.229358_g6779_i4.p1', 'NODE_17149_length_2659_cov_95.069219_g1720_i4.p1', 'NODE_45015_length_1359_cov_151.006221_g16157_i2.p1', 'NODE_42852_length_1435_cov_732.093979_g16179_i0.p1', 'OEU07332.1', 'NODE_67464_length_761_cov_6.632267_g28179_i0.p1', 'NODE_8425_length_4432_cov_985.892177_g3253_i1.p1', 'NODE_23231_length_2301_cov_1814.530072_g7709_i2.p1', 'NODE_3168_length_6373_cov_360.023492_g741_i9.p1', 'NODE_64341_length_453_cov_1.218421_g38174_i0.p1', 'NODE_2391_length_7079_cov_196.534542_g356_i1.p1', 'NODE_17161_length_1125_cov_875.064639_g6311_i0.p1', 'NODE_33497_length_1793_cov_180.288953_g11662_i1.p1', 'NODE_67794_length_555_cov_3.618257_g31047_i0.p1', 'NODE_55058_length_1011_cov_12976.159915_g15366_i4.p1', 'NODE_4748_length_5163_cov_278.546955_g1519_i1.p1', 'NODE_21162_length_670_cov_2.566164_g9573_i0.p1', 'NODE_49845_length_768_cov_3.774101_g24235_i0.p2', 'NODE_70135_length_495_cov_2.111374_g33347_i0.p1', 'NODE_50962_length_1314_cov_4.962933_g19051_i0.p1', 'NODE_43441_length_1134_cov_1521.082941_g13395_i1.p1', 'NODE_19031_length_2472_cov_759.436432_g6959_i2.p1', 'NODE_51639_length_1132_cov_1275.366383_g17829_i3.p1', 'NODE_25381_length_2181_cov_454.220114_g8827_i2.p1', 'NODE_1196_length_8967_cov_1615.677311_g497_i1.p1', 'NODE_12397_length_3250_cov_296.711048_g2753_i2.p1', 'NODE_52521_length_1101_cov_886.915370_g15044_i1.p1', 'NODE_51951_length_1280_cov_310.917150_g4718_i8.p1', 'NODE_20266_length_2606_cov_255.065140_g6994_i0.p1', 'NODE_23566_length_2428_cov_963.379618_g1054_i3.p1', 'NODE_17919_length_2657_cov_137.370356_g2779_i8.p1', 'NODE_47783_length_837_cov_333.545812_g6548_i4.p1', 'NODE_15106_length_2891_cov_1250.356281_g5137_i2.p1', 'NODE_19842_length_774_cov_3.828816_g8364_i0.p1', 'NODE_4728_length_5216_cov_175.831810_g1540_i0.p1', 'NODE_14685_length_3335_cov_812.125690_g3985_i4.p1', 'NODE_21111_length_2437_cov_173.693316_g6880_i1.p1', 'NODE_5356_length_4804_cov_712.487635_g1881_i3.p1', 'NODE_5541_length_4913_cov_53.795455_g1790_i0.p1', 'NODE_18962_length_2723_cov_9.435094_g6502_i0.p1', 'OEU14980.1', 'NODE_9080_length_3812_cov_501.218240_g973_i2.p1', 'NODE_20552_length_2691_cov_5.797173_g7482_i0.p1', 'NODE_69676_length_689_cov_4.863636_g29995_i0.p2', 'NODE_55959_length_1147_cov_518.212291_g21312_i0.p1', 'NODE_49415_length_1009_cov_3.258547_g20691_i0.p1', 'NODE_45404_length_1344_cov_1388.430370_g16082_i1.p1', 'NODE_74454_length_353_cov_1.785714_g48279_i0.p1', 'NODE_899_length_9774_cov_8205.194413_g432_i0.p1', 'NODE_15581_length_3072_cov_168.106702_g5275_i0.p1', 'NODE_50375_length_1332_cov_1295.100079_g5443_i11.p1', 'NODE_34344_length_1690_cov_134.303030_g12835_i0.p1', 'NODE_30689_length_2093_cov_996.162376_g8251_i3.p1', 'NODE_32621_length_2005_cov_935.766563_g11718_i0.p1', 'NODE_50648_length_1324_cov_8.873701_g18929_i0.p1', 'NODE_35711_length_1622_cov_22485.069722_g12620_i3.p1', 'NODE_11076_length_3606_cov_242.079536_g4002_i1.p1', 'NODE_49214_length_788_cov_14.990210_g23700_i0.p1', 'NODE_4579_length_4513_cov_204.633108_g1715_i5.p1', 'NODE_91806_length_310_cov_2.185654_g51766_i0.p1', 'NODE_49193_length_1372_cov_7442.713626_g18319_i0.p1', 'NODE_23219_length_558_cov_8.187629_g11563_i0.p1', 'NODE_38766_length_1480_cov_1333.266525_g14934_i0.p1', 'NODE_34422_length_1673_cov_52.707500_g10976_i0.p1', 'NODE_24550_length_2012_cov_3528.703455_g8166_i1.p1', 'NODE_27297_length_1832_cov_841.773167_g10488_i0.p1', 'NODE_22300_length_2187_cov_6.797540_g8311_i0.p1', 'NODE_53571_length_1064_cov_3.559031_g20895_i0.p2', 'NODE_74911_length_346_cov_1.388278_g44075_i0.p1', 'NODE_38888_length_1215_cov_221.531524_g1541_i4.p2', 'NODE_14592_length_3190_cov_2613.024062_g3835_i5.p1', 'OEU21652.1', 'NODE_12417_length_2127_cov_1001.067673_g4096_i1.p1', 'NODE_39505_length_1445_cov_57.844023_g14398_i1.p1', 'NODE_41675_length_1634_cov_291.383728_g15238_i0.p1', 'NODE_22197_length_2541_cov_195.618314_g7212_i1.p1', 'NODE_45086_length_1513_cov_114.502083_g16111_i1.p1', 'NODE_30942_length_1615_cov_4474.405966_g12159_i1.p2', 'NODE_28025_length_1787_cov_17089.235123_g9084_i4.p2', 'NODE_59491_length_1029_cov_2.127615_g23103_i0.p1', 'NODE_36362_length_1678_cov_1785.571340_g13584_i0.p1', 'OEU14972.1', 'NODE_36474_length_1840_cov_519.453877_g12675_i1.p1', 'NODE_46447_length_1307_cov_91.972447_g11754_i2.p1', 'NODE_35083_length_1634_cov_2810.584241_g10915_i1.p1', 'EED95189.1', 'NODE_66057_length_808_cov_10.363265_g27135_i0.p1', 'NODE_45074_length_946_cov_32.965636_g20448_i0.p1', 'NODE_16931_length_2972_cov_161.533977_g4804_i5.p1', 'NODE_65815_length_816_cov_2.149394_g26971_i0.p1', 'NODE_30791_length_1877_cov_10483.970621_g11280_i0.p1', 'NODE_54867_length_1019_cov_4.548626_g21529_i0.p1', 'NODE_6412_length_4452_cov_735.341631_g2335_i0.p1', 'NODE_25207_length_2190_cov_889.575342_g9115_i2.p1', 'NODE_8953_length_3620_cov_469.588666_g3502_i0.p1', 'NODE_8765_length_3953_cov_375.896907_g3024_i2.p1', 'NODE_35104_length_1898_cov_257.020822_g4010_i7.p1', 'EED88191.1', 'NODE_57825_length_561_cov_2.129098_g31700_i0.p1', 'NODE_17209_length_2895_cov_673.587881_g3410_i4.p1', 'NODE_30222_length_1908_cov_7017.117711_g5527_i3.p1', 'NODE_55274_length_1003_cov_1332.061290_g15657_i4.p1', 'NODE_1357_length_6240_cov_1052.237555_g574_i0.p1', 'NODE_53602_length_827_cov_19.023873_g23644_i0.p1', 'NODE_41701_length_1086_cov_5.493583_g18090_i0.p1', 'NODE_27053_length_1847_cov_419.865276_g3133_i5.p1', 'NODE_58165_length_1073_cov_4.206000_g22404_i0.p1', 'NODE_54131_length_540_cov_3168.646681_g21190_i0.p1', 'NODE_46883_length_926_cov_792.247362_g3635_i10.p2', 'NODE_22934_length_2135_cov_222.810863_g8570_i0.p1', 'NODE_55650_length_1157_cov_435.244465_g17374_i2.p1', 'NODE_47555_length_1270_cov_1520.073517_g16977_i1.p1', 'OEU20761.1', 'NODE_26466_length_1881_cov_2489.038717_g3133_i4.p1', 'NODE_45659_length_1173_cov_454.461818_g18521_i0.p1', 'NODE_40022_length_1698_cov_20.464000_g14570_i0.p1', 'NODE_36773_length_1311_cov_101.588045_g11967_i1.p1', 'NODE_4594_length_4944_cov_76.738041_g1750_i0.p1', 'NODE_36940_length_1521_cov_1153.482735_g3635_i5.p1', 'NODE_29113_length_2013_cov_2279.785567_g3626_i8.p1', 'NODE_13167_length_3140_cov_622.368764_g4148_i2.p1', 'NODE_76630_length_332_cov_1.177606_g45794_i0.p2', 'NODE_35610_length_1371_cov_7.946071_g14553_i0.p1', 'NODE_32339_length_1793_cov_136.066860_g11948_i0.p1', 'NODE_25537_length_2201_cov_336.170113_g9057_i0.p1', 'NODE_39858_length_1430_cov_541.840825_g11707_i1.p1', 'NODE_22642_length_2550_cov_1586.010093_g5443_i5.p1', 'NODE_86120_length_357_cov_2.936620_g46080_i0.p1', 'NODE_62603_length_923_cov_3.411765_g24860_i0.p1', 'NODE_36917_length_1658_cov_79.049842_g13808_i0.p1', 'NODE_78455_length_462_cov_1.876607_g38419_i0.p1', 'NODE_19021_length_862_cov_2.029151_g7659_i0.p1', 'NODE_3710_length_4809_cov_109.734586_g1478_i1.p1', 'NODE_32890_length_1510_cov_293.533751_g12320_i3.p1', 'NODE_33869_length_1951_cov_5.258253_g4128_i1.p1', 'NODE_90079_length_323_cov_1.748000_g50039_i0.p1', 'NODE_29118_length_2013_cov_300.864433_g9444_i0.p1', 'NODE_44476_length_1072_cov_758.135135_g14571_i0.p1', 'NODE_19617_length_2755_cov_598.574571_g6779_i2.p1', 'NODE_43557_length_1565_cov_802.786193_g16008_i0.p1', 'NODE_27571_length_2252_cov_120.134924_g9929_i0.p1', 'NODE_36387_length_1554_cov_3118.517218_g1958_i5.p1', 'NODE_18188_length_968_cov_5.824581_g6997_i0.p1', 'NODE_6690_length_3990_cov_487.592290_g2668_i0.p1', 'NODE_53750_length_822_cov_1.889186_g23755_i0.p1', 'NODE_43931_length_993_cov_1.492391_g19610_i0.p1', 'NODE_24755_length_2215_cov_599.387488_g8560_i1.p1', 'NODE_45087_length_1357_cov_143.017913_g16157_i3.p1', 'NODE_64354_length_452_cov_6.282322_g38187_i0.p1', 'NODE_54255_length_800_cov_1.850069_g24147_i0.p1', 'NODE_87395_length_345_cov_1.518382_g47355_i0.p2', 'NODE_3940_length_5920_cov_525.709424_g1647_i2.p1', 'NODE_37278_length_1807_cov_327.064591_g13517_i0.p1', 'NODE_20719_length_2563_cov_380.343775_g7179_i0.p1', 'NODE_38070_length_1251_cov_9326.837861_g15933_i0.p1', 'NODE_21283_length_2425_cov_7977.416241_g8004_i0.p3', 'NODE_37515_length_1536_cov_169.314422_g7751_i2.p1', 'NODE_17682_length_2905_cov_230.228460_g6519_i0.p1', 'NODE_34851_length_1408_cov_10.362547_g14168_i0.p1', 'NODE_43637_length_1407_cov_133.947526_g16157_i1.p1', 'NODE_24082_length_2252_cov_82.719137_g4496_i2.p1', 'NODE_29005_length_2023_cov_85.275385_g9402_i0.p1', 'NODE_17207_length_2895_cov_1292.162296_g3410_i3.p1', 'NODE_27929_length_2046_cov_1084.457679_g8554_i4.p1', 'NODE_16703_length_1200_cov_4.849157_g6035_i0.p1', 'NODE_67280_length_570_cov_2.989940_g30549_i0.p1', 'EED94269.1', 'NODE_8598_length_3913_cov_101.995833_g3101_i0.p1', 'NODE_41108_length_1497_cov_352.728230_g15447_i0.p1', 'NODE_621_length_10938_cov_238.569167_g302_i0.p1', 'NODE_3270_length_6303_cov_789.926324_g1363_i1.p1', 'NODE_50060_length_981_cov_10.066079_g21093_i0.p1', 'NODE_33076_length_1499_cov_14.164797_g13240_i0.p1', 'NODE_45350_length_1187_cov_636.123878_g3261_i3.p3', 'OEU18177.1', 'NODE_41502_length_1641_cov_55.591837_g15166_i0.p1', 'NODE_61825_length_547_cov_2.575949_g31032_i0.p1', 'NODE_3053_length_6440_cov_351.079472_g741_i8.p1', 'NODE_42055_length_1620_cov_2253.242405_g13792_i3.p1', 'EED86648.1', 'NODE_72849_length_438_cov_3.019178_g36054_i0.p1', 'NODE_30700_length_1630_cov_7.011561_g12066_i0.p1', 'NODE_33121_length_1496_cov_878.804638_g7051_i3.p1', 'NODE_60516_length_583_cov_2.072549_g29765_i0.p1', 'NODE_30244_length_2115_cov_298.752693_g4002_i3.p1', 'NODE_15170_length_2884_cov_1001.375667_g2335_i3.p1', 'NODE_25436_length_479_cov_2.938424_g13768_i0.p1', 'NODE_59058_length_1043_cov_459.923711_g4656_i4.p1', 'NODE_31946_length_1858_cov_547.380952_g11868_i0.p1', 'NODE_39347_length_1561_cov_2914.344758_g10005_i5.p1', 'NODE_58175_length_1072_cov_849.179179_g22411_i0.p1', 'NODE_40048_length_1161_cov_460.078125_g17098_i1.p1', 'NODE_5797_length_4823_cov_350.315579_g1451_i1.p1', 'NODE_13359_length_1882_cov_21.372029_g4536_i0.p1', 'NODE_852_length_8327_cov_41.620305_g330_i0.p2', 'NODE_85266_length_302_cov_2.541485_g48470_i0.p2', 'NODE_54079_length_1210_cov_1094.850484_g12470_i3.p1', 'EED90700.1', 'NODE_32079_length_1852_cov_321.642496_g10854_i2.p2', 'NODE_31554_length_1876_cov_492.885746_g10550_i3.p1', 'NODE_33927_length_1455_cov_16.732272_g13678_i0.p1', 'NODE_35200_length_1646_cov_1158.192626_g12391_i1.p1', 'EED96369.1', 'NODE_27352_length_1828_cov_7156.406268_g9486_i1.p1', 'NODE_10769_length_2612_cov_4.142576_g3676_i0.p1', 'EED91100.1', 'NODE_28411_length_2024_cov_691.620707_g9115_i3.p1', 'NODE_16944_length_2922_cov_426.845560_g5707_i1.p1', 'EED93540.1', 'NODE_49591_length_1199_cov_567.343694_g16670_i1.p1', 'NODE_60478_length_811_cov_6358.674797_g14422_i3.p1', 'NODE_38632_length_1416_cov_38108.148920_g12290_i0.p1', 'NODE_47535_length_887_cov_3.047912_g16032_i0.p1', 'NODE_49014_length_803_cov_63.842466_g8956_i3.p2', 'NODE_14919_length_1535_cov_4.616279_g5149_i0.p1', 'OEU13762.1', 'NODE_34191_length_1685_cov_2804.274814_g10915_i0.p1', 'NODE_91730_length_311_cov_1.100840_g51690_i0.p2', 'NODE_39181_length_1385_cov_6.737043_g12470_i0.p1', 'NODE_31449_length_1840_cov_313.477080_g11550_i0.p1', 'NODE_48261_length_1245_cov_240.071672_g18484_i0.p1', 'NODE_33734_length_1465_cov_7.943247_g13570_i0.p2', 'NODE_42004_length_1622_cov_933.379600_g15361_i0.p1', 'NODE_19850_length_773_cov_1907.787143_g8372_i0.p1', 'NODE_40752_length_1295_cov_546.385434_g12420_i2.p1', 'NODE_15782_length_1358_cov_31.840467_g5568_i0.p1', 'NODE_45263_length_1024_cov_115.498423_g14903_i0.p1', 'NODE_21501_length_2607_cov_30.780189_g7298_i0.p1', 'NODE_25387_length_2381_cov_261.207539_g9126_i0.p1', 'NODE_39709_length_1355_cov_12.718409_g12662_i0.p1', 'NODE_20103_length_2372_cov_792.411918_g6959_i4.p1', 'NODE_53210_length_579_cov_2.175889_g20317_i0.p1', 'OEU14975.1', 'NODE_35327_length_1888_cov_337.976309_g4002_i4.p1', 'EED88908.1', 'NODE_38877_length_1402_cov_3777.505643_g10552_i6.p1', 'NODE_29456_length_1955_cov_288.143464_g10687_i0.p1', 'NODE_29837_length_1678_cov_6.277259_g11676_i0.p1', 'NODE_53119_length_1241_cov_1292.834760_g15505_i5.p1', 'NODE_26775_length_2184_cov_2298.905732_g8805_i0.p1', 'NODE_68748_length_718_cov_4.834109_g29228_i0.p1', 'NODE_17182_length_1122_cov_5.688275_g6325_i0.p2', 'NODE_83911_length_381_cov_2.824675_g43871_i0.p2', 'NODE_28568_length_2007_cov_1304.321096_g10284_i0.p1', 'NODE_50161_length_1340_cov_3.992897_g18727_i0.p2', 'NODE_48931_length_797_cov_105.966851_g23461_i0.p1', 'NODE_59505_lengt	{'NODE_16176_length_2803_cov_1139.539927_g4615_i4.p1', 'OEU17740.1', 'NODE_26767_length_2298_cov_23.657978_g9154_i1.p1', 'EED90025.1', 'NODE_17389_length_2634_cov_4293.597423_g1316_i5.p1', 'NODE_42863_length_1170_cov_580.675479_g13756_i1.p1', 'NODE_55520_length_1161_cov_515.251838_g9810_i5.p1', 'NODE_35132_length_1393_cov_66.100758_g14302_i1.p1', 'NODE_65902_length_460_cov_3.881137_g35076_i0.p1', 'NODE_29953_length_1671_cov_298.529412_g10488_i1.p1', 'OEU14220.1', 'NODE_69952_length_681_cov_13.781250_g30237_i0.p1', 'NODE_45933_length_983_cov_707.118681_g15201_i0.p1', 'NODE_83084_length_392_cov_1.611285_g43045_i0.p2', 'NODE_15384_length_3252_cov_279.719409_g5547_i0.p1', 'NODE_65012_length_643_cov_2.184211_g28419_i0.p1', 'NODE_18705_length_2597_cov_1758.025357_g7061_i0.p1', 'NODE_3815_length_4778_cov_1364.832944_g1580_i0.p1', 'NODE_29132_length_1974_cov_652.360863_g8372_i1.p1', 'NODE_59230_length_860_cov_3.740788_g24013_i0.p1', 'NODE_93309_length_300_cov_2.629956_g53269_i0.p2', 'OEU18481.1', 'NODE_16682_length_2949_cov_177.469750_g5275_i1.p1', 'NODE_23284_length_2451_cov_572.201850_g6558_i4.p1', 'NODE_10746_length_2618_cov_1266.282515_g3670_i1.p1', 'NODE_40046_length_1161_cov_858.094669_g17098_i0.p1', 'NODE_42532_length_1190_cov_579.205013_g13756_i0.p1', 'NODE_31506_length_2058_cov_4.851889_g11319_i0.p1', 'NODE_3126_length_6325_cov_2548.184101_g1193_i1.p1', 'NODE_45684_length_922_cov_190.037691_g4212_i17.p1', 'NODE_53299_length_1236_cov_6.873603_g20055_i0.p1', 'NODE_19074_length_856_cov_4.913155_g7705_i0.p1', 'NODE_58177_length_1072_cov_718.462462_g22413_i0.p1', 'NODE_28509_length_2059_cov_3.417422_g9263_i0.p1', 'NODE_60613_length_580_cov_9.538462_g29856_i0.p1', 'NODE_14178_length_3409_cov_345.539269_g1809_i6.p1', 'NODE_12629_length_3150_cov_2069.003250_g1580_i3.p1', 'NODE_35560_length_1709_cov_146.612469_g13242_i0.p1', 'EED90026.1', 'NODE_12480_length_2110_cov_2269.257732_g4216_i0.p1', 'NODE_4632_length_5234_cov_311.137958_g1751_i0.p1', 'NODE_23176_length_2116_cov_854.089574_g8213_i1.p1', 'NODE_33405_length_340_cov_1.565543_g21734_i0.p1', 'NODE_37975_length_1459_cov_4457.360750_g2025_i5.p1', 'NODE_30635_length_1909_cov_274.575708_g9906_i0.p1', 'NODE_61111_length_566_cov_3.385396_g30336_i0.p1', 'NODE_8075_length_4075_cov_51.884808_g2743_i1.p1', 'NODE_55379_length_999_cov_1568.380130_g2150_i28.p1', 'NODE_8066_length_4515_cov_4089.085322_g3155_i0.p1', 'NODE_57739_length_917_cov_3.015403_g23078_i0.p1', 'NODE_24447_length_2275_cov_102.775204_g7968_i1.p1', 'NODE_23230_length_2301_cov_2085.068223_g7709_i1.p1', 'NODE_18039_length_2568_cov_426.541483_g6574_i0.p1', 'NODE_59588_length_846_cov_4.962484_g24233_i0.p1', 'NODE_16966_length_2678_cov_4.185413_g6186_i0.p2', 'NODE_35713_length_1622_cov_20512.888961_g12620_i5.p1', 'NODE_28261_length_2213_cov_1072.333178_g5443_i6.p1', 'NODE_22130_length_2200_cov_2338.104372_g6746_i2.p1', 'NODE_28372_length_2019_cov_44.894142_g10205_i0.p1', 'NODE_26633_length_1872_cov_54.963869_g10199_i0.p1', 'NODE_32758_length_1999_cov_206.307892_g11765_i0.p1', 'NODE_50577_length_746_cov_15.995542_g24868_i0.p1', 'NODE_48054_length_828_cov_2.101987_g22746_i0.p1', 'NODE_28701_length_1999_cov_965.192627_g9018_i2.p1', 'NODE_35320_length_1621_cov_108.421189_g8956_i1.p1', 'NODE_21157_length_2283_cov_662.406787_g7619_i1.p1', 'NODE_39339_length_1724_cov_172.754088_g11765_i2.p1', 'NODE_22311_length_2531_cov_524.746542_g6558_i2.p1', 'NODE_25466_length_2376_cov_23.202779_g9154_i0.p1', 'OEU14044.1', 'NODE_19419_length_2680_cov_9066.064825_g2189_i3.p1', 'NODE_22219_length_2366_cov_12.847362_g7908_i1.p1', 'NODE_67112_length_575_cov_3.310757_g30390_i0.p1', 'NODE_24398_length_2022_cov_404.390970_g6548_i1.p1', 'NODE_30733_length_1914_cov_419.274851_g5549_i4.p1', 'NODE_32313_length_1541_cov_247.189373_g4212_i9.p1', 'NODE_54305_length_1038_cov_932.815544_g2150_i27.p1', 'NODE_11636_length_3803_cov_352.877212_g3945_i1.p1', 'NODE_22588_length_2162_cov_707.746290_g7619_i2.p1', 'NODE_25379_length_2181_cov_1815.891366_g7061_i4.p1', 'NODE_23081_length_563_cov_1.416327_g11428_i0.p1', 'NODE_33855_length_1715_cov_1301.580390_g12609_i1.p1', 'NODE_33749_length_1956_cov_10.252788_g12164_i0.p1', 'NODE_58732_length_409_cov_1.607143_g25746_i0.p1', 'NODE_7781_length_4099_cov_409.575012_g2813_i0.p1', 'OEU18892.1', 'OEU23733.1', 'NODE_22870_length_2393_cov_330.081466_g3967_i3.p1', 'NODE_11412_length_3843_cov_1032.614854_g673_i1.p1', 'NODE_16683_length_2949_cov_176.530946_g5275_i2.p1', 'NODE_29056_length_2173_cov_564.092381_g10463_i0.p1', 'NODE_59622_length_609_cov_6.438433_g28904_i0.p1', 'NODE_20600_length_2330_cov_78.048737_g5590_i1.p1', 'NODE_24136_length_521_cov_10.216518_g12474_i0.p1', 'OEU18066.1', 'NODE_59950_length_384_cov_2.192926_g26964_i0.p1', 'NODE_41921_length_1625_cov_3434.202320_g15333_i0.p1', 'NODE_4662_length_5071_cov_161.238695_g1720_i0.p1', 'NODE_17040_length_3062_cov_1330.946136_g1724_i12.p2', 'NODE_41948_length_1338_cov_183.837945_g8544_i3.p1', 'NODE_29503_length_2152_cov_103.055796_g10610_i0.p1', 'NODE_22660_length_2156_cov_410.123380_g7605_i2.p1', 'NODE_47200_length_1440_cov_85.212143_g13782_i1.p1', 'OEU22778.1', 'NODE_20425_length_2345_cov_10.347711_g7525_i0.p1', 'NODE_70127_length_398_cov_2.206154_g39291_i0.p1', 'NODE_15301_length_2869_cov_452.341559_g5590_i0.p1', 'NODE_33887_length_1713_cov_19814.106098_g12620_i0.p1', 'NODE_24396_length_2364_cov_75.979485_g8113_i0.p1', 'EED91678.1', 'NODE_28695_length_1747_cov_3813.821983_g11135_i0.p1', 'NODE_35710_length_1622_cov_23231.358941_g12620_i2.p1', 'EED92405.1', 'NODE_61942_length_544_cov_4.486200_g31146_i0.p1', 'NODE_45490_length_1181_cov_2778.673285_g18416_i0.p1', 'OEU10791.1', 'NODE_11894_length_2278_cov_4192.259864_g4016_i0.p1', 'NODE_39885_length_1703_cov_485.834356_g14522_i1.p1', 'NODE_30031_length_1666_cov_463.239171_g10673_i2.p1', 'NODE_51008_length_939_cov_3.480370_g21731_i0.p1', 'NODE_76136_length_335_cov_5570.763359_g45300_i0.p1', 'NODE_29946_length_1672_cov_5.015635_g11741_i0.p2', 'NODE_23751_length_2268_cov_2049.405011_g7061_i3.p1', 'NODE_28960_length_1999_cov_2061.019211_g7061_i5.p1', 'NODE_19678_length_2781_cov_1502.347120_g1724_i13.p2', 'EED90123.1', 'NODE_29949_length_1925_cov_59.751620_g6994_i1.p1', 'NODE_41111_length_1657_cov_136.169192_g2238_i7.p1', 'NODE_10562_length_4004_cov_5020.528110_g3155_i2.p1', 'NODE_5909_length_4536_cov_183.958548_g2238_i0.p1', 'OEU19211.1', 'NODE_43028_length_1160_cov_3228.338546_g1724_i30.p1', 'NODE_27699_length_1807_cov_416.534602_g10673_i0.p1', 'NODE_57942_length_1080_cov_4.385303_g22290_i0.p1', 'NODE_53014_length_1244_cov_1506.217763_g5443_i12.p1', 'NODE_63961_length_877_cov_1682.329602_g15333_i6.p1', 'NODE_21573_length_2600_cov_191.119509_g7318_i0.p1', 'NODE_59899_length_385_cov_2.214744_g26913_i0.p1', 'NODE_72671_length_599_cov_2.420152_g32736_i0.p1', 'EED91839.1', 'NODE_39533_length_1444_cov_3.917578_g15291_i0.p1', 'NODE_59585_length_528_cov_1.160440_g33438_i0.p1', 'NODE_44019_length_1100_cov_669.569620_g13756_i2.p1', 'NODE_18902_length_876_cov_3.607721_g7556_i0.p1', 'NODE_27326_length_2147_cov_1181.905497_g8949_i0.p1', 'NODE_49007_length_1026_cov_3.954879_g20448_i0.p1', 'NODE_40238_length_1528_cov_5085.404811_g14176_i2.p1', 'NODE_21872_length_627_cov_2.718412_g10250_i0.p2', 'NODE_38620_length_1754_cov_81.283760_g12950_i1.p1', 'NODE_12068_length_3501_cov_35.822929_g4082_i0.p1', 'NODE_43245_length_1146_cov_1060.253495_g3635_i8.p1', 'NODE_29387_length_1978_cov_647.937008_g8417_i1.p1', 'NODE_75301_length_399_cov_1.506135_g38506_i0.p1', 'NODE_52813_length_680_cov_3.245470_g26875_i0.p1', 'NODE_10685_length_3982_cov_4817.403428_g3155_i3.p1', 'NODE_5219_length_5024_cov_261.950515_g1431_i10.p1', 'NODE_40287_length_1150_cov_3480.670381_g1575_i6.p1', 'NODE_42972_length_1587_cov_246.103038_g13471_i2.p1', 'NODE_29119_length_1990_cov_466.933229_g8688_i2.p1', 'NODE_30847_length_1621_cov_205.562661_g6548_i3.p1', 'NODE_10796_length_3644_cov_395.758611_g4010_i1.p1', 'NODE_74955_length_404_cov_3.015106_g38160_i0.p1', 'NODE_14081_length_3006_cov_1382.684964_g1580_i4.p1', 'NODE_3141_length_6383_cov_758.521712_g1363_i0.p1', 'ACI64287.1', 'NODE_1818_length_6806_cov_2402.384673_g693_i0.p1', 'NODE_34802_length_1650_cov_1589.035510_g11096_i0.p1', 'NODE_25230_length_2391_cov_904.439172_g9072_i1.p1', 'NODE_35413_length_1614_cov_59357.079818_g1825_i50.p2', 'NODE_31127_length_1605_cov_3824.381201_g1575_i4.p1', 'NODE_15732_length_2815_cov_1667.761123_g5760_i0.p1', 'OEU23735.1', 'NODE_3664_length_5303_cov_557.738432_g1398_i0.p1', 'NODE_24253_length_2289_cov_214.798285_g8544_i0.p1', 'NODE_57804_length_915_cov_3.774347_g23121_i0.p1', 'NODE_45202_length_1352_cov_1508.126661_g2150_i21.p1', 'NODE_53368_length_1233_cov_1469.133621_g5443_i13.p1', 'NODE_22951_length_2478_cov_241.442412_g7739_i1.p1', 'NODE_5206_length_4857_cov_175.594900_g1720_i2.p1', 'NODE_48823_length_1033_cov_3587.221875_g16447_i3.p1', 'NODE_23178_length_2116_cov_340.811552_g8213_i3.p1', 'NODE_21912_length_2467_cov_2204.513367_g1355_i6.p1', 'NODE_14962_length_2907_cov_4781.119972_g1316_i2.p1', 'NODE_30319_length_1934_cov_6.678130_g11264_i0.p1', 'NODE_35812_length_1869_cov_75.922606_g12950_i0.p1', 'NODE_52160_length_1273_cov_576.478333_g19554_i0.p1', 'NODE_8961_length_3217_cov_1898.599873_g3090_i0.p1', 'NODE_26222_length_2328_cov_1065.016851_g4010_i6.p1', 'NODE_4670_length_5239_cov_554.020712_g1431_i6.p1', 'EED88403.1', 'EED91656.1', 'EED95374.1', 'NODE_16684_length_2949_cov_172.444715_g5275_i3.p1', 'NODE_27103_length_2090_cov_173.069410_g9821_i1.p1', 'NODE_24147_length_2296_cov_1458.294197_g7928_i1.p1', 'NODE_33728_length_1784_cov_80.407364_g12546_i0.p1', 'NODE_4578_length_4513_cov_235.729279_g1715_i4.p1', 'NODE_36926_length_1522_cov_2679.300207_g1724_i27.p1', 'NODE_7766_length_4589_cov_318.367360_g3055_i0.p1', 'NODE_73210_length_432_cov_1.501393_g36415_i0.p1', 'NODE_3514_length_6032_cov_2797.989092_g1276_i3.p1', 'NODE_21966_length_2561_cov_170.200965_g6584_i3.p1', 'NODE_89705_length_326_cov_1.932806_g49665_i0.p1', 'NODE_21253_length_2640_cov_1258.006623_g7431_i1.p1', 'NODE_4613_length_5093_cov_319.038845_g1633_i3.p1', 'NODE_9623_length_3894_cov_253.207799_g3263_i0.p1', 'NODE_51441_length_1297_cov_9.152778_g19247_i0.p1', 'NODE_25452_length_2177_cov_1784.247148_g2150_i18.p1', 'NODE_65550_length_625_cov_4.166667_g28901_i0.p2', 'NODE_32307_length_1802_cov_124.126663_g10380_i0.p1', 'NODE_46944_length_1119_cov_4863.584130_g19234_i0.p1', 'NODE_18052_length_2813_cov_1033.739416_g1355_i5.p1', 'NODE_15353_length_2878_cov_486.698396_g5549_i1.p1', 'NODE_52094_length_1275_cov_668.554077_g19524_i0.p1', 'NODE_21976_length_621_cov_3.082117_g10350_i0.p1', 'NODE_53626_length_1225_cov_91.646701_g10309_i5.p1', 'NODE_37776_length_1471_cov_11129.907725_g12014_i0.p1', 'NODE_49925_length_1189_cov_1204.333333_g2150_i25.p1', 'NODE_3478_length_5792_cov_441.120476_g1006_i1.p1', 'NODE_26573_length_452_cov_2.021108_g14903_i0.p1', 'NODE_20051_length_2747_cov_1925.204562_g6882_i0.p1', 'NODE_60930_length_980_cov_4160.157663_g15333_i3.p2', 'NODE_22354_length_2528_cov_504.063951_g6558_i3.p1', 'NODE_15352_length_1442_cov_29.859021_g5347_i1.p1', 'NODE_4848_length_5093_cov_330.857968_g1751_i1.p1', 'NODE_35130_length_1393_cov_80.159091_g14302_i0.p1', 'NODE_4387_length_5179_cov_291.942225_g1633_i0.p1', 'NODE_40846_length_1667_cov_348.071518_g12675_i3.p1', 'NODE_14165_length_2999_cov_2055.785714_g1580_i6.p1', 'NODE_28033_length_1787_cov_84.554259_g10199_i2.p1', 'NODE_5810_length_4566_cov_41.869352_g2104_i2.p1', 'NODE_77252_length_374_cov_1.405316_g40457_i0.p1', 'NODE_46226_length_1148_cov_2331.765581_g16566_i1.p1', 'EED86897.1', 'NODE_44726_length_1369_cov_206.266204_g13242_i3.p1', 'NODE_5087_length_5074_cov_597.564087_g1431_i9.p1', 'NODE_42341_length_1059_cov_3.353955_g18512_i0.p1', 'NODE_25082_length_2310_cov_2345.642825_g1724_i19.p1', 'NODE_15923_length_2793_cov_236.968382_g5108_i1.p1', 'NODE_23285_length_2451_cov_528.052145_g6558_i5.p1', 'OEU14285.1', 'NODE_56596_length_956_cov_679.909400_g4615_i10.p1', 'EED92289.1', 'NODE_22131_length_2200_cov_1749.419840_g6746_i3.p1', 'NODE_17836_length_2835_cov_1972.537292_g5412_i1.p1', 'NODE_23998_length_2256_cov_303.830508_g8688_i1.p1', 'NODE_42799_length_1039_cov_1067.596273_g15024_i1.p2', 'NODE_11466_length_2399_cov_90.750645_g2587_i1.p1', 'NODE_17837_length_2835_cov_1499.321144_g5412_i2.p1', 'NODE_42038_length_1334_cov_1975.692308_g16566_i0.p2', 'NODE_30680_length_1906_cov_1492.420622_g8805_i1.p1', 'NODE_5395_length_4787_cov_368.543275_g1931_i2.p1', 'NODE_22083_length_2374_cov_54.655367_g8278_i0.p1', 'NODE_31779_length_1835_cov_5390.603859_g10214_i1.p1', 'NODE_9385_length_3555_cov_686.328547_g2668_i2.p1', 'NODE_51187_length_1306_cov_152.956204_g19139_i0.p1', 'NODE_17971_length_2575_cov_486.186651_g6548_i0.p1', 'NODE_37125_length_1650_cov_335.256817_g4936_i1.p1', 'NODE_28151_length_2036_cov_261.954152_g8639_i11.p1', 'NODE_20730_length_2684_cov_160.231329_g6584_i1.p1', 'NODE_33002_length_1759_cov_1556.740807_g12233_i1.p1', 'NODE_28696_length_1747_cov_3786.069892_g11135_i1.p1', 'NODE_12122_length_2211_cov_832.957905_g4096_i0.p1', 'NODE_23639_length_2423_cov_197.004681_g6659_i6.p1', 'NODE_56640_length_1123_cov_3236.814286_g17192_i1.p2', 'NODE_5456_length_4756_cov_133.610506_g1994_i0.p1', 'EED89721.1', 'NODE_13808_length_3276_cov_778.699969_g5127_i0.p1', 'NODE_5140_length_4756_cov_2091.312834_g1342_i1.p1', 'NODE_70390_length_489_cov_2.855769_g33601_i0.p2', 'NODE_44091_length_986_cov_401.025192_g15549_i1.p2', 'NODE_35335_length_1641_cov_915.024872_g9018_i3.p1', 'NODE_19224_length_2454_cov_899.439731_g7051_i0.p1', 'NODE_65980_length_432_cov_2.988858_g39812_i0.p1', 'NODE_6918_length_3945_cov_454.662965_g2668_i1.p1', 'NODE_30851_length_1873_cov_1471.183889_g8428_i1.p1', 'EED86151.1', 'NODE_25019_length_2201_cov_127.570489_g8639_i2.p1', 'NODE_76152_length_509_cov_2.525229_g36127_i0.p1', 'NODE_43579_length_1007_cov_4.923983_g19356_i0.p1', 'NODE_27606_length_2064_cov_206.560020_g3263_i3.p1', 'NODE_41372_length_1646_cov_190.491418_g15113_i0.p1', 'NODE_26026_length_2166_cov_10.406116_g9247_i0.p1', 'NODE_41058_length_1375_cov_1018.016897_g16058_i0.p1', 'NODE_22583_length_2554_cov_1204.850867_g5443_i4.p1', 'NODE_65960_length_459_cov_3.538860_g35134_i0.p1', 'NODE_13290_length_3349_cov_6658.851954_g3835_i3.p1', 'EED94619.1', 'NODE_37404_length_1541_cov_4418.032016_g12743_i1.p1', 'OEU19213.1', 'NODE_19611_length_2662_cov_866.213982_g6348_i1.p1', 'OEU23736.1', 'NODE_38438_length_1760_cov_583.682276_g12675_i2.p1', 'NODE_1061_length_9295_cov_1531.418564_g497_i0.p1', 'NODE_10795_length_3644_cov_397.385606_g4010_i0.p1', 'NODE_20168_length_745_cov_4.818452_g8658_i0.p1', 'NODE_66778_length_423_cov_6.185714_g40609_i0.p1', 'NODE_50458_length_964_cov_7.755331_g21361_i0.p1', 'NODE_49638_length_1358_cov_4.165759_g18513_i0.p2', 'NODE_16344_length_2743_cov_463.023970_g5760_i3.p1', 'NODE_15197_length_3116_cov_7689.961880_g2189_i1.p1', 'NODE_38135_length_1249_cov_5.147959_g15967_i0.p1', 'NODE_64077_length_456_cov_1.765013_g37911_i0.p1', 'NODE_20431_length_2711_cov_521.913950_g7008_i0.p1', 'NODE_4818_length_5011_cov_324.909478_g1633_i5.p1', 'NODE_51547_length_657_cov_1.775685_g18806_i0.p1', 'OEU16607.1', 'NODE_37399_length_1282_cov_1307.856079_g15549_i0.p2', 'NODE_12634_length_2070_cov_923.411117_g4265_i0.p1', 'NODE_6039_length_4744_cov_56.168058_g1790_i1.p1', 'NODE_27731_length_1805_cov_1567.870092_g4212_i7.p1', 'NODE_12426_length_3456_cov_2409.495714_g3835_i2.p1', 'NODE_54716_length_1024_cov_3254.627760_g14422_i1.p1', 'NODE_42612_length_1186_cov_43.187781_g13789_i0.p1', 'OEU21789.1', 'NODE_34129_length_1444_cov_211.622903_g13788_i0.p1', 'NODE_4191_length_5444_cov_1117.099237_g1355_i2.p1', 'NODE_67462_length_565_cov_4.729675_g30724_i0.p1', 'OEU18170.1', 'NODE_39350_length_1724_cov_7.413083_g14320_i0.p1', 'NODE_48621_length_808_cov_32.200000_g23202_i0.p1', 'NODE_34410_length_1926_cov_623.352941_g12421_i0.p1', 'NODE_54226_length_1206_cov_5.997352_g20494_i0.p2', 'NODE_41803_length_1343_cov_2660.988189_g16447_i0.p1', 'NODE_15822_length_2803_cov_1555.659707_g1316_i3.p1', 'NODE_45674_length_1493_cov_6.011972_g16849_i0.p1', 'NODE_80811_length_302_cov_2.043668_g49974_i0.p1', 'NODE_20763_length_2460_cov_71.088814_g7807_i0.p1', 'NODE_20360_length_2719_cov_1066.475057_g5701_i1.p1', 'NODE_4699_length_5532_cov_1157.147829_g1724_i2.p1', 'NODE_16492_length_3122_cov_34.525090_g5263_i1.p1', 'NODE_33562_length_1725_cov_5517.502421_g10214_i2.p1', 'NODE_4370_length_5022_cov_672.420691_g1657_i0.p1', 'NODE_19980_length_2509_cov_133.568555_g6704_i1.p1', 'NODE_55399_length_998_cov_3845.033514_g21791_i0.p1', 'NODE_15914_length_3033_cov_7973.456419_g2189_i2.p1', 'NODE_40614_length_1135_cov_9.516949_g17422_i0.p1', 'NODE_10514_length_2697_cov_1257.418445_g537_i2.p1', 'NODE_40619_length_1514_cov_898.918806_g15260_i0.p1', 'NODE_15007_length_2902_cov_1545.544008_g5104_i1.p1', 'NODE_7287_length_3877_cov_418.575447_g2867_i0.p1', 'NODE_255_length_10055_cov_47.650872_g94_i0.p2', 'NODE_49791_length_1352_cov_306.112588_g14493_i1.p1', 'NODE_23177_length_2116_cov_846.919726_g8213_i2.p1', 'NODE_25020_length_2201_cov_115.245301_g8639_i3.p1', 'EED95457.1', 'NODE_22102_length_2372_cov_1899.133971_g7061_i1.p1', 'NODE_29116_length_1990_cov_1029.703704_g10836_i0.p1', 'NODE_20677_length_2324_cov_632.414927_g7619_i0.p1', 'NODE_51341_length_1142_cov_523.911132_g19856_i1.p1', 'NODE_17750_length_2670_cov_111.752022_g6704_i0.p1', 'NODE_17662_length_2907_cov_578.450600_g6508_i1.p1', 'NODE_65080_length_840_cov_3.408083_g26457_i0.p1', 'NODE_37012_length_1654_cov_514.282732_g13857_i0.p1', 'NODE_55900_length_983_cov_2.183516_g22046_i0.p1', 'NODE_9408_length_4216_cov_985.691528_g1724_i6.p2', 'NODE_29405_length_1703_cov_2027.987730_g11469_i1.p1', 'NODE_8245_length_4182_cov_4405.350937_g1962_i2.p1', 'NODE_61615_length_356_cov_3.402827_g28629_i0.p1', 'NODE_13809_length_3276_cov_766.447705_g5127_i1.p1', 'NODE_62981_length_717_cov_19.527950_g26679_i0.p1', 'EED94760.1', 'NODE_13679_length_3478_cov_390.958884_g1901_i3.p1', 'NODE_4190_length_5444_cov_1122.735059_g1355_i1.p1', 'NODE_7240_length_4240_cov_66.278378_g2743_i0.p1', 'NODE_8424_length_4432_cov_1035.316357_g3253_i0.p1', 'NODE_76127_length_510_cov_1.203661_g36102_i0.p1', 'NODE_5910_length_4536_cov_183.310778_g2238_i1.p1', 'NODE_7093_length_4766_cov_370.110377_g2444_i1.p1', 'NODE_39882_length_1703_cov_669.663804_g14522_i0.p1', 'NODE_43961_length_1247_cov_1991.540034_g17575_i0.p1', 'NODE_61476_length_772_cov_1046.961373_g2150_i29.p1', 'NODE_51921_length_1122_cov_3.547188_g20127_i0.p1', 'NODE_3627_length_5536_cov_1193.100311_g693_i1.p1', 'NODE_24482_length_2436_cov_173.144731_g8810_i0.p1', 'NODE_16784_length_2697_cov_1624.772104_g1316_i4.p1', 'NODE_50466_length_964_cov_2.221100_g21368_i0.p1', 'NODE_37896_length_1619_cov_4196.416559_g14176_i1.p2', 'OEU21429.1', 'NODE_23175_length_2116_cov_2262.831131_g6919_i1.p1', 'NODE_14554_length_2960_cov_26.032213_g5303_i0.p1', 'NODE_52928_length_589_cov_2.329457_g20046_i0.p1', 'NODE_23976_length_2308_cov_933.421029_g8428_i0.p1', 'NODE_4819_length_5011_cov_284.423451_g1633_i6.p1', 'NODE_35680_length_1705_cov_1057.785539_g4615_i5.p1', 'NODE_52093_length_1275_cov_671.544925_g19523_i0.p1', 'NODE_43943_length_1552_cov_688.395538_g10463_i4.p1', 'NODE_42088_length_1462_cov_2515.238301_g2150_i19.p1', 'NODE_42254_length_1456_cov_1631.939262_g2150_i20.p1', 'NODE_15354_length_2878_cov_485.386453_g5549_i2.p1', 'NODE_19036_length_2472_cov_304.473947_g5108_i2.p1', 'NODE_24698_length_2002_cov_2228.674961_g4212_i4.p1', 'NODE_14009_length_3026_cov_191.140196_g5108_i0.p1', 'NODE_64873_length_846_cov_168.206986_g13471_i3.p1', 'NODE_49269_length_787_cov_2.560224_g17111_i0.p2', 'NODE_31048_length_1863_cov_663.737430_g1006_i3.p1', 'NODE_43892_length_1399_cov_376.875566_g8688_i4.p1', 'NODE_244_length_8884_cov_31.267507_g101_i0.p2', 'NODE_49316_length_784_cov_13792.957806_g23789_i0.p2', 'NODE_5570_length_4637_cov_46.657318_g2104_i1.p1', 'NODE_34665_length_327_cov_3.385827_g22994_i0.p2', 'NODE_12071_length_3500_cov_6611.181208_g3835_i1.p1', 'NODE_3535_length_5591_cov_2558.022291_g1316_i0.p1', 'NODE_33104_length_1755_cov_5.407253_g12286_i0.p2', 'NODE_83321_length_389_cov_1.702532_g43282_i0.p1', 'NODE_49324_length_784_cov_199.997187_g4212_i19.p1', 'NODE_37602_length_1631_cov_438.129653_g3263_i7.p1', 'NODE_16137_length_1294_cov_3.625717_g5751_i0.p2', 'NODE_40302_length_1410_cov_19.105460_g15666_i0.p1', 'NODE_42386_length_1607_cov_3458.966754_g15333_i1.p1', 'NODE_38502_length_1593_cov_4473.673684_g14422_i0.p1', 'OEU22656.1', 'NODE_7053_length_4777_cov_1367.528912_g1724_i5.p1', 'NODE_76933_length_491_cov_2.717703_g36901_i0.p1', 'NODE_14164_length_2999_cov_2065.346548_g1580_i5.p1', 'NODE_69954_length_681_cov_9.001645_g30238_i0.p1', 'NODE_5911_length_4536_cov_176.732915_g2238_i2.p1', 'NODE_43261_length_1420_cov_26.460282_g16348_i0.p1', 'NODE_70456_length_666_cov_5.156830_g30674_i0.p2', 'NODE_17164_length_2657_cov_1384.724458_g2813_i1.p1', 'NODE_4066_length_5844_cov_4457.380870_g1226_i2.p1', 'NODE_34142_length_1700_cov_1185.863553_g12743_i0.p1', 'NODE_17079_length_3058_cov_51.878057_g6021_i0.p1', 'NODE_54124_length_645_cov_3.216783_g28114_i0.p2', 'NODE_21118_length_2529_cov_949.307818_g1070_i6.p1', 'NODE_34626_length_1746_cov_756.909743_g2867_i10.p1', 'NODE_49069_length_800_cov_2.624484_g16979_i0.p1', 'NODE_29145_length_1720_cov_184.880996_g6548_i2.p1', 'NODE_39538_length_1365_cov_207.895511_g12595_i0.p1', 'NODE_55519_length_1161_cov_570.777574_g9810_i4.p1', 'NODE_42452_length_1054_cov_7207.861366_g12159_i4.p1', 'NODE_56512_length_959_cov_632.558691_g4615_i9.p1', 'NODE_13894_length_3278_cov_8.333853_g1790_i2.p1', 'NODE_31096_length_369_cov_2.064189_g19425_i0.p1', 'NODE_28548_length_1756_cov_413.024361_g10673_i1.p1', 'NODE_39195_length_1729_cov_218.214372_g13471_i1.p1', 'NODE_2835_length_6581_cov_2393.104333_g1174_i1.p1', 'NODE_49389_length_1010_cov_4.153682_g20678_i0.p1', 'NODE_45713_length_1171_cov_1099.857923_g16058_i1.p1', 'EED92326.1', 'NODE_25519_length_2174_cov_59.272727_g8278_i1.p1', 'NODE_35113_length_1394_cov_158.538986_g3114_i5.p1', 'NODE_29581_length_1969_cov_186.614451_g9821_i2.p1', 'NODE_58934_length_1048_cov_6.888205_g22798_i0.p1', 'EED94289.1', 'NODE_51188_length_1306_cov_151.638281_g19139_i1.p1', 'NODE_20293_length_2601_cov_9453.136867_g2189_i5.p1', 'NODE_22093_length_2203_cov_800.851643_g8213_i0.p1', 'NODE_16704_length_2705_cov_1726.992401_g5760_i4.p1', 'NODE_35050_length_1900_cov_236.353585_g11765_i1.p1', 'NODE_4577_length_4513_cov_236.473649_g1715_i3.p1', 'NODE_34237_length_1683_cov_977.704969_g4314_i4.p1', 'NODE_55822_length_1152_cov_88.130677_g21248_i0.p1', 'NODE_51577_length_715_cov_7.574766_g25747_i0.p1', 'NODE_7351_length_3839_cov_1244.078332_g2598_i0.p1', 'ACI64486.1', 'NODE_46778_length_1454_cov_262.813179_g17305_i0.p1', 'NODE_22288_length_2360_cov_1121.236554_g3562_i3.p1', 'NODE_18055_length_2875_cov_1028.543183_g1398_i2.p1', 'NODE_37998_length_1255_cov_8.205584_g15883_i0.p1', 'NODE_27340_length_2082_cov_207.997511_g3263_i2.p1', 'NODE_42919_length_1433_cov_4.861029_g16210_i0.p2', 'NODE_40944_length_1120_cov_114.661891_g17608_i0.p1', 'NODE_25448_length_2207_cov_846.792409_g9018_i0.p1', 'NODE_38032_length_1512_cov_1618.596247_g12609_i3.p1', 'NODE_21500_length_2500_cov_1242.324269_g7490_i0.p1', 'NODE_48822_length_1033_cov_3598.177083_g16447_i2.p2', 'NODE_72575_length_602_cov_2.765595_g32643_i0.p2', 'NODE_6287_length_4996_cov_82.934796_g2542_i0.p1', 'EED90208.1', 'NODE_82363_length_401_cov_1.710366_g42324_i0.p1', 'NODE_69525_length_509_cov_2.743119_g32738_i0.p1', 'NODE_27015_length_1849_cov_260.275901_g7051_i2.p1', 'NODE_20189_length_2495_cov_162.426920_g7607_i0.p1', 'NODE_44423_length_1226_cov_727.796184_g17575_i1.p1', 'NODE_21310_length_660_cov_3.195911_g9711_i0.p1', 'NODE_80788_length_314_cov_1.713693_g54611_i0.p1', 'NODE_58176_length_1072_cov_847.759760_g22412_i0.p1', 'NODE_33666_length_1719_cov_513.626974_g10775_i0.p1', 'NODE_20645_length_2327_cov_7.803904_g7608_i0.p2', 'NODE_33888_length_1713_cov_19395.575000_g12620_i1.p1', 'NODE_21830_length_2224_cov_848.945607_g7605_i1.p1', 'NODE_34859_length_1664_cov_129.473287_g5275_i8.p1', 'NODE_50462_length_1171_cov_608.329690_g19490_i0.p2', 'NODE_29404_length_1703_cov_2063.553374_g11469_i0.p1', 'NODE_54592_length_786_cov_4.953717_g24424_i0.p1', 'NODE_31526_length_1877_cov_699.337029_g11706_i0.p1', 'NODE_40239_length_1528_cov_4911.658419_g14176_i3.p1', 'NODE_30895_length_1618_cov_6832.092557_g12159_i0.p2', 'NODE_13325_length_3345_cov_2492.748778_g3835_i4.p1', 'NODE_4009_length_4712_cov_855.115111_g1580_i1.p1', 'NODE_33992_length_1452_cov_4.332850_g13719_i0.p2', 'NODE_15008_length_2902_cov_999.971721_g5104_i2.p1', 'NODE_46548_length_1135_cov_131.913371_g19011_i0.p1', 'NODE_14342_length_3385_cov_345.586655_g1809_i7.p1', 'NODE_49116_length_1021_cov_4.636076_g20514_i0.p1', 'NODE_31726_length_1838_cov_5411.684419_g10214_i0.p1', 'NODE_21139_length_671_cov_8.451505_g9552_i0.p1', 'NODE_15304_length_1450_cov_3209.752360_g5330_i0.p1', 'NODE_38710_length_1482_cov_12083.156139_g12620_i7.p1', 'NODE_29835_length_1955_cov_161.465462_g1715_i12.p1', 'NODE_13945_length_1754_cov_1563.762046_g4762_i0.p1', 'NODE_38662_length_1587_cov_1102.064729_g4002_i4.p2', 'NODE_66405_length_299_cov_5.783186_g33419_i0.p2', 'NODE_62934_length_521_cov_1.935268_g32127_i0.p2', 'NODE_17149_length_2659_cov_95.069219_g1720_i4.p1', 'NODE_41956_length_1624_cov_319.196647_g12421_i1.p1', 'NODE_32625_length_1828_cov_886.268376_g10910_i2.p1', 'NODE_11399_length_2418_cov_657.579531_g3860_i0.p1', 'NODE_62875_length_721_cov_8.114198_g26597_i0.p1', 'NODE_43781_length_1557_cov_693.942722_g5443_i10.p1', 'NODE_47314_length_1278_cov_84.432365_g12546_i1.p1', 'NODE_39075_length_1572_cov_169.961975_g13242_i1.p1', 'NODE_67464_length_761_cov_6.632267_g28179_i0.p1', 'NODE_8425_length_4432_cov_985.892177_g3253_i1.p1', 'NODE_30761_length_1879_cov_2163.337763_g9645_i2.p1', 'NODE_23231_length_2301_cov_1814.530072_g7709_i2.p1', 'EED96738.1', 'NODE_15350_length_1442_cov_44.262235_g5347_i0.p1', 'NODE_11668_length_2341_cov_903.560406_g1300_i10.p1', 'NODE_38047_length_1252_cov_12814.771841_g12159_i2.p1', 'NODE_22289_length_2360_cov_943.281154_g3562_i4.p1', 'NODE_39347_length_1375_cov_5013.145161_g2025_i6.p1', 'NODE_4748_length_5163_cov_278.546955_g1519_i1.p1', 'NODE_18555_length_2764_cov_6671.035674_g6348_i0.p1', 'NODE_61503_length_962_cov_4111.427447_g15333_i5.p2', 'NODE_1358_length_6240_cov_786.993190_g574_i1.p1', 'NODE_20406_length_2699_cov_1913.003046_g7431_i0.p1', 'NODE_38343_length_1239_cov_8.251286_g16096_i0.p2', 'NODE_57259_length_933_cov_4273.109302_g14422_i2.p1', 'OEU15467.1', 'NODE_33854_length_1715_cov_1501.453106_g12609_i0.p1', 'NODE_46002_length_1481_cov_71.522727_g16982_i0.p1', 'NODE_34516_length_1682_cov_139.420758_g12835_i1.p1', 'NODE_38687_length_1483_cov_1604.869504_g12609_i5.p1', 'NODE_1196_length_8967_cov_1615.677311_g497_i1.p1', 'NODE_10921_length_2559_cov_2099.005632_g1098_i5.p1', 'NODE_42760_length_1177_cov_1.730072_g13860_i0.p1', 'NODE_30792_length_2089_cov_1120.365079_g9072_i3.p1', 'NODE_39288_length_1379_cov_38.898162_g12505_i0.p1', 'NODE_20266_length_2606_cov_255.065140_g6994_i0.p1', 'OEU20696.1', 'NODE_17768_length_1028_cov_5.167539_g6707_i0.p2', 'NODE_23566_length_2428_cov_963.379618_g1054_i3.p1', 'NODE_47783_length_837_cov_333.545812_g6548_i4.p1', 'NODE_12628_length_3150_cov_2084.793305_g1580_i2.p1', 'OEU15576.1', 'NODE_20348_length_2485_cov_1008.357380_g3562_i1.p1', 'NODE_36183_length_1599_cov_933.924640_g9018_i4.p1', 'NODE_23216_length_2302_cov_144.800359_g8688_i0.p2', 'NODE_49595_length_1359_cov_144.720840_g10309_i4.p1', 'NODE_20260_length_2710_cov_4721.247630_g1342_i2.p1', 'NODE_22838_length_2324_cov_206.293203_g8560_i0.p1', 'NODE_51850_length_707_cov_6.958991_g25996_i0.p1', 'NODE_33279_length_1976_cov_126.331056_g2238_i6.p1', 'NODE_54328_length_1038_cov_4.178238_g21249_i0.p1', 'NODE_31795_length_360_cov_1.627178_g20124_i0.p1', 'NODE_5541_length_4913_cov_53.795455_g1790_i0.p1', 'NODE_55517_length_748_cov_6.991111_g25184_i0.p1', 'NODE_21202_length_668_cov_2.892437_g9609_i0.p1', 'NODE_21030_length_2444_cov_12.462674_g7908_i0.p1', 'NODE_38689_length_1223_cov_8879.490435_g16301_i0.p1', 'NODE_9708_length_3510_cov_626.714286_g2668_i3.p1', 'NODE_6035_length_4746_cov_714.017976_g1962_i0.p1', 'NODE_49415_length_1009_cov_3.258547_g20691_i0.p1', 'NODE_59505_length_393_cov_1.721875_g26519_i0.p1', 'NODE_15581_length_3072_cov_168.106702_g5275_i0.p1', 'NODE_50375_length_1332_cov_1295.100079_g5443_i11.p1', 'NODE_34344_length_1690_cov_134.303030_g12835_i0.p1', 'NODE_18224_length_963_cov_3.906742_g7022_i0.p2', 'NODE_8166_length_4493_cov_3958.981448_g3155_i1.p1', 'NODE_20125_length_2616_cov_638.017302_g1070_i5.p1', 'NODE_35711_length_1622_cov_22485.069722_g12620_i3.p1', 'NODE_7094_length_4766_cov_366.134029_g2444_i2.p1', 'NODE_28918_length_2001_cov_394.163900_g5549_i3.p1', 'NODE_9896_length_3657_cov_9.541853_g3611_i0.p2', 'NODE_4579_length_4513_cov_204.633108_g1715_i5.p1', 'NODE_6673_length_4556_cov_9493.186928_g2189_i0.p1', 'NODE_36190_length_313_cov_2.083333_g24519_i0.p1', 'NODE_20608_length_710_cov_1.833595_g9059_i0.p1', 'NODE_27904_length_1796_cov_88.452118_g10199_i1.p1', 'NODE_14489_length_3364_cov_28.215740_g5263_i0.p1', 'NODE_33000_length_1759_cov_2359.291815_g12233_i0.p1', 'NODE_53325_length_1235_cov_52.489673_g20071_i0.p1', 'OEU23619.1', 'NODE_28328_length_2021_cov_1945.553388_g9645_i1.p1', 'NODE_27297_length_1832_cov_841.773167_g10488_i0.p1', 'NODE_35639_length_1706_cov_547.263319_g13276_i1.p1', 'NODE_22300_length_2187_cov_6.797540_g8311_i0.p1', 'NODE_53571_length_1064_cov_3.559031_g20895_i0.p2', 'OEU21652.1', 'NODE_14592_length_3190_cov_2613.024062_g3835_i5.p1', 'NODE_21124_length_2287_cov_13.324752_g7791_i0.p1', 'NODE_12417_length_2127_cov_1001.067673_g4096_i1.p1', 'NODE_3930_length_5926_cov_4324.333675_g1226_i1.p1', 'NODE_22197_length_2541_cov_195.618314_g7212_i1.p1', 'NODE_13178_length_1922_cov_238.244456_g4465_i0.p1', 'NODE_30942_length_1615_cov_4474.405966_g12159_i1.p2', 'NODE_28560_length_1756_cov_5.567439_g11060_i0.p2', 'NODE_69272_length_701_cov_970.780255_g5127_i8.p2', 'NODE_35865_length_1614_cov_3397.711226_g5412_i4.p1', 'OEU14972.1', 'NODE_35638_length_1706_cov_550.617881_g13276_i0.p1', 'NODE_5249_length_4844_cov_454.103333_g1931_i0.p1', 'NODE_38035_length_1512_cov_1164.949270_g12609_i4.p1', 'NODE_7598_length_4323_cov_4666.675294_g1962_i1.p1', 'NODE_39374_length_1723_cov_47.303030_g14327_i0.p1', 'NODE_36474_length_1840_cov_519.453877_g12675_i1.p1', 'NODE_59504_length_1028_cov_236.811518_g14087_i3.p1', 'NODE_53936_length_650_cov_3.027730_g27933_i0.p1', 'NODE_53708_length_655_cov_1390.814433_g27714_i0.p1', 'NODE_12162_length_2197_cov_4365.369586_g4016_i1.p1', 'NODE_55844_length_1151_cov_485.409091_g20343_i1.p2', 'NODE_31973_length_1812_cov_126.786084_g5275_i7.p1', 'NODE_5315_length_4818_cov_455.101791_g1931_i1.p1', 'NODE_31661_length_1829_cov_1191.974943_g11643_i0.p1', 'NODE_25228_length_2391_cov_1065.232959_g9072_i0.p1', 'NODE_2836_length_6581_cov_2393.031807_g1174_i2.p1', 'NODE_47815_length_1080_cov_3.476663_g19727_i0.p2', 'NODE_33520_length_1727_cov_2460.802297_g1724_i25.p1', 'NODE_28623_length_2196_cov_90.293924_g10309_i0.p1', 'NODE_19072_length_2796_cov_685.825193_g1398_i3.p1', 'NODE_55623_length_609_cov_6.464552_g29558_i0.p1', 'NODE_46507_length_1463_cov_3975.391367_g17192_i0.p1', 'NODE_74547_length_349_cov_2.554348_g43711_i0.p2', 'NODE_17982_length_2881_cov_4.568376_g6628_i0.p1', 'NODE_35104_length_1898_cov_257.020822_g4010_i7.p1', 'EED88191.1', 'NODE_39204_length_1384_cov_3.800153_g12481_i0.p1', 'NODE_4192_length_5444_cov_1114.126420_g1355_i3.p1', 'NODE_57825_length_561_cov_2.129098_g31700_i0.p1', 'NODE_28905_length_1735_cov_303.244886_g1931_i5.p1', 'NODE_1357_length_6240_cov_1052.237555_g574_i0.p1', 'NODE_66819_length_783_cov_1.809859_g27694_i0.p1', 'NODE_3665_length_5303_cov_553.312237_g1398_i1.p1', 'NODE_49200_length_788_cov_14365.339860_g23692_i0.p2', 'NODE_58165_length_1073_cov_4.206000_g22404_i0.p1', 'NODE_64453_length_861_cov_5.932741_g26048_i0.p2', 'NODE_28700_length_1999_cov_985.926272_g9018_i1.p1', 'EED95707.1', 'NODE_11106_length_2498_cov_3033.735258_g3090_i1.p1', 'NODE_17650_length_2908_cov_503.670547_g6508_i0.p1', 'NODE_3679_length_5693_cov_469.959075_g1006_i2.p1', 'NODE_37895_length_1619_cov_4242.660414_g14176_i0.p2', 'NODE_4189_length_5444_cov_1123.594861_g1355_i0.p1', 'NODE_22147_length_2545_cov_1933.601942_g6882_i1.p1', 'NODE_4594_length_4944_cov_76.738041_g1750_i0.p1', 'NODE_5850_length_4810_cov_18.012877_g1890_i0.p2', 'NODE_36773_length_1311_cov_101.588045_g11967_i1.p1', 'NODE_36940_length_1521_cov_1153.482735_g3635_i5.p1', 'NODE_19474_length_2675_cov_8448.909685_g2189_i4.p1', 'NODE_17746_length_2900_cov_274.117439_g5809_i1.p1', 'NODE_49061_length_1218_cov_3.440175_g18836_i0.p1', 'NODE_32339_length_1793_cov_136.066860_g11948_i0.p1', 'NODE_35263_length_1891_cov_827.624862_g9447_i2.	{'K00873', 'K00265', 'K13509', 'K00939', 'K22831', 'K00382', 'K01694', 'K00163', 'K01623', 'K00927', 'K12406', 'K01738', 'K01696', 'K01678', 'K00249', 'K07509', 'K01057', 'K07513', 'K00655', 'K19073', 'K00626', 'K00615', 'K01835', 'K03405', 'K07404', 'K01679', 'K00161', 'K09838', 'K03403', 'K03404', 'K01834', 'K06001', 'K06859', 'K01599', 'K01803', 'K18532', 'K13699', 'K01695', 'K00632', 'K01677', 'K00162', 'K01676', 'K01624', 'K10705', 'K11645', 'K00600', 'K01810', 'K19007', 'K01792', 'K01662', 'K07508', 'K00266', 'K00134', 'K00053', 'K00228', 'K00218'}	{'K13509', 'K22831', 'K01057', 'K00655', 'K19073', 'K03405', 'K07404', 'K09838', 'K03403', 'K03404', 'K01599', 'K01803', 'K13699', 'K19007', 'K01792', 'K01662', 'K00053', 'K00228', 'K00218'}	{'OG0003129', 'OG0002302', 'OG0007882', 'OG0005622', 'OG0000377', 'OG0000176', 'OG0003347', 'OG0003290', 'OG0001165', 'OG0003685', 'OG0006476', 'OG0005543', 'OG0004351', 'OG0020751', 'OG0000747', 'OG0008032', 'OG0003188', 'OG0005962', 'OG0008847', 'OG0003260', 'OG0000671', 'OG0000365', 'OG0003244', 'OG0006449', 'OG0000019', 'OG0001628', 'OG0004065', 'OG0008413', 'OG0000924', 'OG0004430', 'OG0002487', 'OG0005154', 'OG0000174', 'OG0006680', 'OG0001717', 'OG0007243', 'OG0009041', 'OG0007608', 'OG0008011', 'OG0001247', 'OG0000460', 'OG0009565', 'OG0002244', 'OG0007816', 'OG0000143', 'OG0005250', 'OG0004382', 'OG0013784', 'OG0005488', 'OG0003401', 'OG0004425', 'OG0000632', 'OG0002625', 'OG0006841', 'OG0005450', 'OG0000827', 'OG0010429', 'OG0001766', 'OG0002891', 'OG0001749', 'OG0004167', 'OG0000725', 'OG0009116', 'OG0007610', 'OG0005406', 'OG0001366', 'OG0000126', 'OG0000295', 'OG0004414', 'OG0005063', 'OG0013501', 'OG0002464', 'OG0002126', 'OG0007456', 'OG0006892', 'OG0001719', 'OG0001593', 'OG0000224', 'OG0001161', 'OG0006071', 'OG0004829', 'OG0006817', 'OG0008151', 'OG0002379', 'OG0008534', 'OG0009191', 'OG0006939', 'OG0002328', 'OG0004877', 'OG0002861'}	{'OG0003129', 'OG0006449', 'OG0002464', 'OG0001628', 'OG0008413', 'OG0004430', 'OG0007882', 'OG0007456', 'OG0005450', 'OG0000827', 'OG0003347', 'OG0001165', 'OG0001766', 'OG0001719', 'OG0000224', 'OG0007243', 'OG0009116', 'OG0006476', 'OG0005406', 'OG0006817', 'OG0004351', 'OG0009565', 'OG0004877', 'OG0000747', 'OG0007816', 'OG0000143', 'OG0005250', 'OG0005063', 'OG0008032', 'OG0008847', 'OG0013501', 'OG0002861'}
		map00520	kegg_map	Amino sugar and nucleotide sugar metabolism	0.5	1.52604	0.0510949	0.10597	118	8	EC:2.6.1.16;EC:2.4.1.16;EC:5.4.2.2;EC:5.1.3.2;EC:3.2.1.14;EC:4.2.1.47;EC:1.6.2.2;EC:5.3.1.9	EC:2.6.1.16;EC:2.4.1.16;EC:5.4.2.2;EC:5.1.3.2;EC:3.2.1.14;EC:4.2.1.47;EC:1.6.2.2;EC:5.3.1.9	TRUE	{'NODE_39559_length_1184_cov_194.848785_g16803_i0.p1', 'NODE_5466_length_4939_cov_1358.372996_g1510_i3.p1', 'NODE_52892_length_678_cov_2.641322_g26945_i0.p1', 'NODE_33382_length_1970_cov_2211.718503_g7344_i4.p1', 'OEU13193.1', 'NODE_11252_length_3617_cov_1060.589165_g2069_i6.p1', 'NODE_47244_length_1280_cov_795.362883_g11411_i7.p1', 'NODE_53492_length_1066_cov_389.385700_g3619_i8.p1', 'NODE_6353_length_4649_cov_814.092220_g1690_i9.p1', 'NODE_8641_length_3903_cov_86.049086_g3004_i1.p1', 'NODE_22725_length_2495_cov_1394.676713_g1593_i19.p1', 'NODE_1401_length_7322_cov_170.385157_g90_i5.p1', 'NODE_27281_length_2081_cov_565.206175_g1106_i10.p1', 'NODE_44347_length_1382_cov_3037.311688_g1006_i9.p1', 'NODE_17104_length_2664_cov_130.250482_g6220_i0.p1', 'NODE_10416_length_3414_cov_396.693505_g4045_i0.p1', 'NODE_13842_length_3457_cov_497.820922_g3708_i5.p1', 'NODE_31046_length_1884_cov_1472.220320_g2931_i4.p1', 'NODE_20340_length_2705_cov_334.508359_g6779_i3.p1', 'NODE_5309_length_4836_cov_2693.330044_g252_i16.p1', 'NODE_53385_length_1070_cov_1200.582748_g12836_i8.p1', 'NODE_34731_length_1670_cov_5210.591735_g11281_i5.p1', 'NODE_17968_length_2821_cov_2252.901383_g6154_i0.p1', 'NODE_47317_length_1102_cov_13938.076774_g19440_i1.p1', 'ACI65060.1', 'NODE_25844_length_2177_cov_1371.984791_g9174_i0.p1', 'NODE_20886_length_2452_cov_96.854140_g4583_i9.p1', 'NODE_18339_length_2927_cov_115.799930_g6140_i1.p1', 'NODE_13476_length_3064_cov_379.721498_g1106_i5.p1', 'NODE_12949_length_3173_cov_730.221613_g4748_i0.p1', 'NODE_13697_length_3041_cov_458.997642_g1106_i6.p1', 'NODE_2280_length_7215_cov_1555.159899_g917_i2.p2', 'NODE_27145_length_1842_cov_119.078575_g10414_i0.p1', 'ACI65062.1', 'NODE_33250_length_1802_cov_748.307114_g11411_i2.p1', 'NODE_41336_length_1261_cov_5.161616_g13280_i0.p1', 'NODE_9498_length_3730_cov_56.969647_g3315_i1.p1', 'EED92836.1', 'NODE_2813_length_5998_cov_1283.232068_g1056_i0.p1', 'NODE_20452_length_2479_cov_133.083541_g7582_i1.p1', 'NODE_15948_length_3028_cov_231.380372_g5388_i0.p1', 'NODE_18704_length_2749_cov_1226.874439_g5447_i1.p1', 'NODE_11424_length_3393_cov_812.847892_g844_i5.p1', 'NODE_41045_length_1659_cov_2068.993695_g7344_i6.p1', 'NODE_65984_length_610_cov_3.040968_g29316_i0.p1', 'NODE_7572_length_4330_cov_9.922246_g2532_i0.p1', 'NODE_40099_length_1333_cov_1122.773016_g12806_i0.p1', 'OEU16014.1', 'EED93145.1', 'NODE_8910_length_3848_cov_390.391788_g1948_i4.p1', 'NODE_21275_length_2518_cov_1100.636401_g7397_i0.p1', 'NODE_48556_length_1235_cov_4954.595525_g1006_i10.p1', 'NODE_43917_length_1398_cov_587.458868_g22_i20.p2', 'NODE_8822_length_3269_cov_37.290676_g2832_i2.p1', 'NODE_39762_length_1434_cov_245.372520_g5388_i3.p1', 'NODE_4266_length_5063_cov_1870.844689_g1381_i1.p1', 'NODE_47444_length_892_cov_4059.557998_g12878_i6.p1', 'NODE_46922_length_1449_cov_1060.992733_g11227_i2.p1', 'NODE_13271_length_3333_cov_135.503067_g4920_i0.p1', 'NODE_48771_length_803_cov_5.457534_g23322_i0.p1', 'NODE_297_length_9785_cov_367.344728_g69_i6.p1', 'NODE_6696_length_4547_cov_78.527269_g2199_i0.p1', 'NODE_26917_length_2287_cov_1684.378952_g8977_i1.p1', 'NODE_40159_length_1692_cov_241.350834_g13438_i1.p2', 'NODE_1549_length_7117_cov_176.591851_g90_i7.p1', 'NODE_54062_length_1047_cov_1215.935318_g12836_i9.p1', 'NODE_2303_length_6571_cov_916.453370_g735_i2.p1', 'NODE_6793_length_4096_cov_3544.649515_g1900_i4.p1', 'NODE_19837_length_2766_cov_664.913851_g5900_i2.p1', 'NODE_46157_length_1475_cov_187.280314_g11804_i1.p1', 'NODE_20255_length_2728_cov_2780.666290_g2559_i2.p1', 'NODE_18031_length_2877_cov_136.728602_g4519_i1.p1', 'NODE_28603_length_2196_cov_982.110221_g6067_i5.p1', 'NODE_14099_length_3250_cov_95.181303_g4744_i0.p1', 'NODE_35786_length_1618_cov_1068.390939_g9965_i2.p1', 'NODE_11664_length_3524_cov_1205.924080_g4256_i1.p1', 'NODE_3668_length_5518_cov_2985.274931_g896_i5.p1', 'NODE_76735_length_495_cov_2.507109_g36706_i0.p1', 'NODE_17836_length_2977_cov_1618.608471_g1593_i12.p1', 'NODE_10771_length_3648_cov_314.809231_g4002_i0.p1', 'EED92972.1', 'NODE_54771_length_780_cov_4.097595_g24559_i0.p1', 'NODE_48129_length_1409_cov_714.601796_g17854_i0.p1', 'NODE_22955_length_2133_cov_683.658738_g7995_i1.p1', 'NODE_6584_length_4189_cov_10588.865646_g1065_i3.p1', 'NODE_9155_length_3892_cov_810.093742_g3243_i2.p1', 'NODE_2649_length_6303_cov_797.670626_g797_i1.p1', 'NODE_10939_length_2554_cov_760.759774_g3628_i1.p1', 'NODE_190_length_12209_cov_764.650873_g56_i2.p1', 'NODE_1362_length_6237_cov_205.186567_g545_i1.p1', 'NODE_8292_length_4464_cov_704.640856_g3029_i2.p1', 'NODE_41442_length_1485_cov_1530.891643_g13547_i2.p1', 'NODE_28496_length_2011_cov_883.137255_g8326_i1.p2', 'NODE_40747_length_1295_cov_2250.863339_g2931_i7.p1', 'NODE_6594_length_4374_cov_756.383399_g2508_i0.p1', 'NODE_13381_length_3338_cov_8881.996631_g1295_i7.p1', 'NODE_457_length_9572_cov_460.363512_g176_i0.p1', 'NODE_36586_length_1542_cov_1489.122532_g7173_i5.p1', 'NODE_33570_length_1790_cov_748.874782_g11411_i3.p1', 'EED93173.1', 'NODE_68295_length_732_cov_1896.327769_g1381_i12.p1', 'NODE_42091_length_1215_cov_59.460595_g6411_i8.p1', 'NODE_6322_length_4657_cov_522.810864_g1500_i6.p1', 'NODE_6022_length_4755_cov_764.605083_g1690_i7.p1', 'NODE_22078_length_2551_cov_1921.431396_g7472_i0.p1', 'NODE_17727_length_2990_cov_430.322935_g4_i29.p1', 'NODE_44066_length_1243_cov_75.848718_g16702_i1.p1', 'NODE_110_length_10519_cov_158.287096_g45_i0.p1', 'NODE_30082_length_1918_cov_43.245528_g10961_i0.p1', 'NODE_5568_length_4637_cov_790.471735_g1743_i3.p1', 'NODE_25557_length_2275_cov_2003.229337_g2931_i2.p1', 'NODE_34819_length_1649_cov_2056.994289_g1593_i33.p1', 'NODE_47472_length_1430_cov_207.441415_g17591_i0.p1', 'NODE_6576_length_4583_cov_536.410865_g1500_i8.p1', 'NODE_37958_length_1460_cov_730.012978_g12076_i0.p1', 'NODE_66264_length_429_cov_2.382022_g40096_i0.p1', 'NODE_435_length_10216_cov_784.881002_g128_i1.p1', 'NODE_19578_length_2420_cov_2080.014061_g4557_i4.p1', 'NODE_24849_length_1993_cov_173.009375_g6220_i1.p1', 'NODE_52021_length_1119_cov_1.880497_g20181_i0.p1', 'NODE_20994_length_2297_cov_137.791817_g6009_i3.p1', 'NODE_9794_length_3861_cov_432.721489_g2992_i2.p1', 'NODE_3597_length_5548_cov_723.829589_g1099_i5.p1', 'NODE_123_length_10386_cov_603.398429_g49_i2.p1', 'NODE_13560_length_3498_cov_240.294307_g4972_i0.p1', 'NODE_15293_length_3105_cov_163.289908_g5163_i0.p1', 'NODE_7508_length_4160_cov_243.227551_g2582_i1.p1', 'NODE_22704_length_2332_cov_151.038070_g5557_i1.p1', 'NODE_117_length_10431_cov_586.586600_g49_i0.p1', 'NODE_43947_length_1397_cov_908.280967_g11411_i6.p1', 'NODE_24622_length_2262_cov_1199.579260_g5622_i9.p1', 'NODE_17995_length_2960_cov_3994.237963_g6023_i1.p1', 'NODE_44785_length_1210_cov_1264.481091_g18008_i0.p1', 'NODE_48238_length_1405_cov_7831.294294_g17905_i0.p1', 'NODE_45793_length_1330_cov_106.189340_g17427_i0.p1', 'NODE_23221_length_2455_cov_1855.578086_g2816_i16.p1', 'NODE_472_length_9463_cov_2134.392758_g176_i2.p1', 'NODE_38897_length_1401_cov_726.293675_g9498_i3.p1', 'NODE_28473_length_1761_cov_2849.441351_g1056_i12.p1', 'NODE_34091_length_1691_cov_2057.565513_g7472_i5.p1', 'NODE_21882_length_627_cov_1.346570_g10260_i0.p1', 'NODE_17392_length_2634_cov_1285.117142_g6028_i1.p1', 'NODE_48183_length_1407_cov_6446.933283_g17878_i0.p1', 'NODE_2828_length_6627_cov_56.672872_g789_i1.p1', 'NODE_13300_length_1896_cov_1409.363686_g4308_i1.p1', 'NODE_17998_length_2879_cov_238.653599_g6304_i1.p1', 'NODE_27054_length_2101_cov_337.451677_g9661_i0.p1', 'NODE_2521_length_6190_cov_124.285598_g323_i3.p1', 'NODE_34370_length_1688_cov_2294.741176_g11281_i2.p1', 'NODE_2814_length_5998_cov_1275.131646_g1056_i1.p1', 'NODE_24886_length_2324_cov_783.087961_g7562_i2.p1', 'NODE_18498_length_2772_cov_3782.735458_g5000_i4.p1', 'NODE_55139_length_1174_cov_3541.175295_g12264_i11.p1', 'NODE_10404_length_3563_cov_584.843553_g973_i3.p1', 'NODE_57910_length_428_cov_1.092958_g24924_i0.p1', 'NODE_16226_length_2998_cov_3642.984274_g5491_i0.p1', 'NODE_473_length_9463_cov_2133.668158_g176_i3.p1', 'NODE_31932_length_1814_cov_291.414130_g1690_i22.p1', 'NODE_30756_length_1913_cov_549.783696_g11411_i1.p1', 'NODE_52591_length_1259_cov_308.413153_g16369_i1.p1', 'NODE_1598_length_7756_cov_383.386828_g4_i15.p1', 'NODE_9230_length_3969_cov_12352.935062_g1295_i4.p1', 'NODE_13394_length_3337_cov_558.319240_g4508_i0.p1', 'NODE_2817_length_5702_cov_536.072304_g1033_i3.p1', 'EED89498.1', 'NODE_25727_length_2163_cov_532.984689_g1106_i9.p1', 'NODE_3745_length_5860_cov_2179.531536_g1427_i1.p1', 'OEU18180.1', 'NODE_283_length_9876_cov_364.513822_g69_i4.p1', 'NODE_238_length_11446_cov_253.251121_g68_i2.p1', 'NODE_10343_length_3574_cov_703.118538_g896_i7.p1', 'NODE_35959_length_1353_cov_215.544531_g13889_i1.p1', 'NODE_945_length_8376_cov_1064.977719_g56_i11.p1', 'NODE_15177_length_2884_cov_298.940946_g5331_i1.p1', 'NODE_121_length_13103_cov_485.680200_g4_i3.p1', 'NODE_4878_length_4416_cov_91.797145_g1010_i4.p1', 'NODE_21805_length_2575_cov_2711.138289_g2706_i5.p2', 'OEU22234.1', 'NODE_4711_length_5222_cov_1176.300058_g1383_i4.p1', 'NODE_35841_length_1868_cov_78.303621_g12957_i0.p1', 'NODE_13990_length_3028_cov_857.906599_g4748_i3.p1', 'NODE_2490_length_5895_cov_1296.740811_g27_i8.p1', 'NODE_862_length_8305_cov_415.568999_g323_i2.p1', 'NODE_42544_length_1312_cov_988.768362_g16821_i0.p1', 'NODE_27781_length_2055_cov_206.085772_g10365_i0.p1', 'NODE_8963_length_3619_cov_176.122109_g2463_i2.p1', 'NODE_301_length_11070_cov_473.064836_g4_i10.p1', 'NODE_126_length_13033_cov_490.332870_g4_i5.p1', 'NODE_23003_length_2129_cov_1084.317121_g1056_i7.p1', 'NODE_20039_length_2726_cov_164.081040_g6322_i2.p1', 'NODE_5126_length_5374_cov_1994.317487_g1593_i2.p1', 'NODE_66312_length_799_cov_556.760331_g5566_i2.p1', 'NODE_38735_length_1584_cov_960.797485_g12836_i2.p1', 'NODE_21393_length_2618_cov_2893.439686_g2559_i3.p1', 'NODE_33220_length_1491_cov_10379.086742_g1954_i11.p1', 'NODE_12146_length_3469_cov_112.552709_g4519_i0.p1', 'OEU23750.1', 'NODE_35777_length_1591_cov_222.077734_g11382_i0.p1', 'NODE_42607_length_1599_cov_251.229358_g6779_i4.p1', 'NODE_45392_length_1016_cov_4547.200424_g12878_i1.p1', 'NODE_1149_length_7913_cov_3267.949872_g71_i3.p1', 'NODE_2794_length_6010_cov_125.406771_g90_i8.p1', 'EED95478.1', 'NODE_29659_length_1943_cov_890.186096_g10771_i0.p1', 'NODE_42486_length_1192_cov_2999.942806_g995_i2.p1', 'NODE_53658_length_1224_cov_135.563858_g9606_i5.p1', 'NODE_2209_length_6420_cov_756.572396_g844_i0.p1', 'NODE_7002_length_4793_cov_59.051907_g2808_i0.p1', 'NODE_17708_length_2903_cov_390.663251_g4600_i3.p1', 'NODE_8457_length_3692_cov_614.492678_g1875_i4.p1', 'NODE_50215_length_1337_cov_7865.524525_g18753_i0.p1', 'NODE_11222_length_3310_cov_618.116775_g1875_i8.p1', 'NODE_25381_length_2181_cov_454.220114_g8827_i2.p1', 'NODE_4072_length_4693_cov_350.352165_g1578_i1.p1', 'NODE_16227_length_2756_cov_2394.651510_g4557_i3.p1', 'NODE_13360_length_3324_cov_1360.933867_g4256_i3.p1', 'NODE_42331_length_1609_cov_979.733073_g6067_i6.p1', 'NODE_336_length_10849_cov_147.087138_g193_i0.p1', 'NODE_25340_length_1960_cov_3945.833068_g8660_i1.p1', 'NODE_2303_length_5463_cov_41.264564_g968_i0.p1', 'NODE_2751_length_5200_cov_95.848059_g1010_i1.p1', 'NODE_8974_length_3213_cov_2209.632803_g2859_i3.p1', 'NODE_23265_length_2452_cov_1774.658680_g2816_i17.p1', 'NODE_6478_length_4399_cov_347.760518_g2462_i0.p1', 'NODE_12700_length_2048_cov_2805.123544_g4288_i0.p1', 'NODE_1253_length_8243_cov_779.424602_g512_i1.p1', 'NODE_16538_length_2723_cov_328.070943_g6028_i0.p1', 'NODE_41714_length_1632_cov_1518.962155_g12264_i4.p1', 'NODE_5097_length_4768_cov_913.050479_g27_i11.p1', 'NODE_8791_length_3950_cov_289.838793_g2952_i2.p1', 'NODE_29898_length_1674_cov_1411.875703_g6028_i8.p1', 'NODE_16534_length_2723_cov_8050.757358_g1954_i2.p1', 'NODE_33043_length_1756_cov_1589.301248_g1247_i6.p1', 'NODE_10308_length_3711_cov_304.919186_g2462_i2.p1', 'NODE_9080_length_3812_cov_501.218240_g973_i2.p1', 'NODE_20552_length_2691_cov_5.797173_g7482_i0.p1', 'NODE_9089_length_3997_cov_925.664118_g3060_i0.p1', 'NODE_36767_length_1311_cov_225.400646_g6123_i2.p1', 'NODE_11076_length_3606_cov_242.079536_g4002_i1.p1', 'NODE_3525_length_4878_cov_186.211446_g1474_i0.p1', 'NODE_11867_length_3233_cov_253.693671_g4587_i0.p1', 'NODE_612_length_9691_cov_386.839780_g256_i2.p1', 'NODE_24953_length_2408_cov_1596.904497_g8977_i0.p1', 'NODE_22427_length_2351_cov_191.176032_g8397_i0.p1', 'NODE_23689_length_2485_cov_306.153400_g7620_i2.p1', 'NODE_80573_length_426_cov_2.135977_g40534_i0.p1', 'EED88167.1', 'NODE_249_length_11324_cov_65.204604_g68_i6.p1', 'NODE_7603_length_4628_cov_1017.473546_g2666_i1.p1', 'NODE_28280_length_1773_cov_1259.037059_g6028_i7.p1', 'NODE_4946_length_5038_cov_848.135146_g1663_i1.p1', 'NODE_28825_length_2036_cov_118.801834_g5796_i4.p1', 'EED87462.1', 'NODE_6591_length_4375_cov_345.950721_g392_i5.p1', 'NODE_1831_length_6793_cov_1047.468304_g658_i2.p1', 'NODE_65247_length_635_cov_3.526690_g28626_i0.p1', 'NODE_16758_length_2700_cov_4889.543967_g1954_i4.p1', 'NODE_41099_length_1275_cov_300.916805_g10960_i1.p1', 'NODE_50736_length_1320_cov_8455.153970_g18962_i0.p1', 'NODE_180_length_12278_cov_501.348300_g4_i9.p1', 'ACI64712.1', 'NODE_12301_length_3689_cov_1090.987832_g2389_i3.p1', 'NODE_559_length_9845_cov_379.082992_g256_i1.p1', 'NODE_11203_length_3887_cov_585.417934_g3708_i2.p1', 'NODE_8268_length_3717_cov_214.275521_g2871_i2.p1', 'NODE_61583_length_768_cov_148.605755_g25592_i0.p1', 'NODE_6200_length_4512_cov_429.471503_g2179_i3.p1', 'NODE_23505_length_2090_cov_2070.784829_g1056_i8.p1', 'NODE_34354_length_1758_cov_4.233828_g12797_i0.p1', 'NODE_1484_length_8439_cov_819.564906_g322_i1.p1', 'NODE_34698_length_1656_cov_784.585597_g508_i3.p1', 'NODE_49606_length_1199_cov_110.231794_g19084_i1.p1', 'NODE_12971_length_3171_cov_620.293415_g4562_i1.p1', 'NODE_59792_length_838_cov_1528.726797_g12836_i12.p1', 'NODE_6993_length_4794_cov_919.648591_g2801_i0.p1', 'NODE_193_length_10636_cov_105.107545_g69_i1.p1', 'NODE_33389_length_1736_cov_2453.280216_g7472_i3.p1', 'NODE_7317_length_4393_cov_428.687963_g2069_i3.p1', 'NODE_53413_length_1069_cov_134.168675_g11431_i3.p1', 'NODE_3188_length_5773_cov_1352.192982_g1056_i2.p1', 'NODE_35736_length_1703_cov_830.337423_g11411_i4.p1', 'NODE_3843_length_5794_cov_70.290334_g1347_i3.p1', 'NODE_44601_length_1529_cov_204.404533_g16408_i0.p1', 'NODE_60545_length_809_cov_1.514946_g24864_i0.p1', 'NODE_12121_length_3721_cov_414.173246_g4483_i0.p1', 'NODE_19617_length_2755_cov_598.574571_g6779_i2.p1', 'NODE_229_length_11610_cov_243.155760_g68_i0.p1', 'NODE_56543_length_958_cov_214.555932_g7582_i15.p1', 'NODE_1282_length_7074_cov_1105.165262_g457_i2.p1', 'NODE_6648_length_4895_cov_264.808378_g2547_i1.p1', 'NODE_16681_length_2997_cov_99.808482_g6148_i0.p1', 'NODE_15192_length_2895_cov_406.574061_g1106_i8.p1', 'OEU07339.1', 'NODE_12859_length_3125_cov_136.040629_g4583_i2.p1', 'NODE_29855_length_1961_cov_1108.749470_g3029_i4.p1', 'NODE_20485_length_2477_cov_133.367304_g7582_i2.p1', 'NODE_87395_length_345_cov_1.518382_g47355_i0.p2', 'NODE_202_length_12006_cov_1707.919886_g61_i0.p1', 'NODE_18360_length_2535_cov_1330.511373_g6028_i4.p1', 'NODE_17682_length_2905_cov_230.228460_g6519_i0.p1', 'NODE_38604_length_1590_cov_83.147001_g13872_i1.p1', 'NODE_17008_length_3066_cov_224.648847_g2689_i5.p1', 'NODE_10674_length_3378_cov_152.223903_g3657_i3.p1', 'NODE_3749_length_5267_cov_374.436658_g392_i2.p1', 'NODE_8598_length_3913_cov_101.995833_g3101_i0.p1', 'NODE_621_length_10938_cov_238.569167_g302_i0.p1', 'NODE_55503_length_612_cov_1.784787_g29440_i0.p1', 'NODE_30244_length_2115_cov_298.752693_g4002_i3.p1', 'NODE_18458_length_2616_cov_38.894219_g4583_i7.p1', 'NODE_3046_length_5855_cov_2939.675026_g896_i4.p1', 'NODE_16626_length_2763_cov_331.788848_g4868_i5.p1', 'NODE_23381_length_2353_cov_1247.667105_g7397_i3.p1', 'NODE_38139_length_1248_cov_242.680851_g15970_i0.p1', 'NODE_17118_length_2662_cov_293.770954_g6123_i1.p1', 'NODE_50217_length_1337_cov_6718.435127_g18755_i0.p1', 'NODE_37058_length_1653_cov_90.710127_g13872_i0.p1', 'NODE_3599_length_5335_cov_3153.210376_g1381_i0.p1', 'NODE_3932_length_5738_cov_2291.756575_g1427_i4.p1', 'NODE_2378_length_7095_cov_948.759470_g992_i0.p1', 'NODE_12760_length_2034_cov_1165.757267_g4308_i0.p1', 'NODE_48480_length_1238_cov_1137.776824_g12836_i7.p1', 'NODE_35327_length_1888_cov_337.976309_g4002_i4.p1', 'NODE_23753_length_2268_cov_464.153986_g8895_i0.p1', 'NODE_45902_length_1484_cov_1690.479802_g16949_i0.p1', 'NODE_13434_length_3068_cov_450.522204_g1106_i3.p1', 'NODE_18171_length_2865_cov_158.713109_g4519_i2.p1', 'NODE_21632_length_2242_cov_758.595205_g7995_i0.p1', 'NODE_3574_length_6103_cov_168.121227_g1534_i0.p2', 'NODE_31512_length_1854_cov_136.491859_g10141_i0.p1', 'NODE_19004_length_2718_cov_3576.683932_g5000_i7.p1', 'NODE_39956_length_1700_cov_1088.944069_g12264_i3.p1', 'NODE_14422_length_3210_cov_348.742429_g5117_i3.p1', 'NODE_239_length_11440_cov_228.283980_g68_i3.p1', 'NODE_23688_length_2485_cov_307.665008_g7620_i1.p1', 'NODE_12507_length_3423_cov_336.316716_g4600_i1.p1', 'NODE_43856_length_1400_cov_1158.144687_g12836_i5.p1', 'NODE_19220_length_2561_cov_281.903537_g2766_i3.p1', 'NODE_6317_length_4985_cov_2616.246132_g2559_i0.p1', 'NODE_5445_length_5268_cov_1960.087969_g1593_i3.p1', 'NODE_4480_length_5635_cov_209.357425_g1534_i1.p2', 'NODE_19791_length_2743_cov_129.072285_g7233_i0.p1', 'NODE_6805_length_4332_cov_357.771543_g392_i6.p1', 'NODE_18499_length_2772_cov_3367.557984_g5000_i5.p1', 'NODE_245_length_11353_cov_686.125177_g56_i7.p1', 'NODE_30860_length_2086_cov_1672.468455_g11076_i0.p2', 'NODE_5376_length_4797_cov_527.266723_g1849_i1.p1', 'NODE_6_length_19719_cov_622.806475_g5_i0.p1', 'NODE_27628_length_2121_cov_5252.917480_g3881_i6.p1', 'NODE_14818_length_3163_cov_2807.045631_g5000_i0.p1', 'NODE_3885_length_5949_cov_161.014466_g870_i3.p1', 'NODE_5321_length_4816_cov_3102.005693_g1954_i0.p1', 'NODE_5954_length_4514_cov_297.154245_g2116_i1.p1', 'NODE_23705_length_2329_cov_1506.494238_g8326_i0.p1', 'NODE_66050_length_458_cov_1.314286_g35224_i0.p1', 'NODE_33976_length_1945_cov_2347.971154_g12264_i0.p1', 'NODE_59683_length_1022_cov_57.182297_g23190_i0.p1', 'NODE_32397_length_1839_cov_171.514156_g4587_i1.p1', 'NODE_54118_length_1045_cov_344.935185_g3619_i10.p1', 'NODE_23991_length_2054_cov_155.873801_g3529_i2.p1', 'NODE_54923_length_1016_cov_179.914104_g7582_i14.p1', 'EED92629.1', 'NODE_7245_length_3883_cov_2891.833333_g1006_i1.p1', 'NODE_17475_length_2922_cov_327.870130_g4600_i2.p1', 'NODE_14827_length_3163_cov_102.897411_g4744_i1.p1', 'NODE_45241_length_1507_cov_385.500697_g14585_i2.p1', 'NODE_5441_length_4772_cov_682.502235_g1099_i10.p1', 'NODE_47050_length_1115_cov_2.628599_g19288_i0.p1', 'NODE_61204_length_972_cov_104.975528_g12302_i6.p1', 'NODE_12955_length_3114_cov_884.559355_g1875_i9.p1', 'NODE_7530_length_4337_cov_476.379690_g2069_i4.p1', 'NODE_39846_length_1543_cov_761.106803_g12836_i4.p2', 'NODE_4521_length_5301_cov_951.212318_g1050_i2.p1', 'NODE_37074_length_1815_cov_282.546498_g13438_i0.p1', 'NODE_25892_length_2174_cov_331.835317_g9191_i0.p1', 'NODE_45494_length_1341_cov_55.801262_g17312_i0.p1', 'NODE_33591_length_1961_cov_866.741525_g12105_i0.p1', 'NODE_69920_length_682_cov_3.645320_g30211_i0.p3', 'NODE_48736_length_1388_cov_1218.206844_g5_i11.p1', 'NODE_2929_length_6520_cov_557.804095_g1286_i1.p1', 'NODE_18954_length_2856_cov_102.647862_g5796_i2.p1', 'NODE_17079_length_2666_cov_2975.247975_g6214_i0.p1', 'NODE_34407_length_1926_cov_677.011333_g12420_i0.p1', 'NODE_47968_length_831_cov_2.026385_g22683_i0.p1', 'NODE_48584_length_1234_cov_174.916451_g7582_i10.p1', 'NODE_2667_length_5787_cov_521.022576_g1033_i0.p1', 'NODE_24302_length_2447_cov_170.883741_g4881_i3.p1', 'NODE_29458_length_1988_cov_486.769191_g9498_i1.p1', 'NODE_9154_length_3798_cov_144.852886_g3315_i0.p1', 'NODE_6021_length_4755_cov_822.004699_g1690_i6.p1', 'NODE_7200_length_4242_cov_762.751499_g1099_i11.p1', 'NODE_2386_length_5413_cov_1808.184644_g1006_i0.p1', 'NODE_18507_length_2523_cov_366.488980_g6028_i5.p1', 'NODE_1832_length_6793_cov_1042.599554_g658_i3.p1', 'NODE_26732_length_2188_cov_240.596690_g8791_i0.p1', 'NODE_49806_length_991_cov_264.530501_g20935_i0.p1', 'NODE_38731_length_1410_cov_7366.036649_g9132_i1.p1', 'NODE_23137_length_2120_cov_10.334636_g8657_i0.p1', 'NODE_44064_length_1243_cov_83.685470_g9191_i3.p1', 'NODE_28041_length_2038_cov_305.905344_g8881_i1.p1', 'NODE_33039_length_1758_cov_7.294362_g12251_i0.p1', 'NODE_22970_length_2475_cov_1885.795171_g7472_i1.p1', 'NODE_34087_length_1940_cov_240.922871_g12302_i0.p1', 'NODE_2558_length_6917_cov_1033.291935_g1050_i0.p1', 'NODE_36795_length_1531_cov_6.172840_g11686_i0.p1', 'NODE_7847_length_3784_cov_1991.541094_g1006_i3.p1', 'NODE_1281_length_7074_cov_1206.439366_g457_i1.p1', 'NODE_216_length_9144_cov_119.389924_g92_i0.p1', 'NODE_25529_length_2372_cov_842.394519_g2508_i1.p1', 'NODE_127_length_10358_cov_260.583179_g45_i2.p1', 'NODE_31222_length_2069_cov_899.264028_g11227_i0.p1', 'NODE_47316_length_1102_cov_14525.520894_g19440_i0.p1', 'NODE_14105_length_3005_cov_133.691678_g4583_i3.p1', 'NODE_42283_length_1324_cov_245.500400_g16702_i0.p1', 'NODE_7939_length_3766_cov_272.721365_g2871_i1.p1', 'NODE_8541_length_3681_cov_494.021619_g3249_i1.p1', 'NODE_15849_length_3040_cov_244.284125_g3224_i3.p1', 'NODE_1161_length_6481_cov_444.758895_g416_i2.p1', 'NODE_3605_length_5545_cov_789.154240_g1099_i6.p1', 'NODE_8440_length_3694_cov_213.379453_g2871_i3.p1', 'NODE_19913_length_2388_cov_498.967171_g1948_i5.p1', 'NODE_1804_length_6436_cov_577.551469_g658_i1.p1', 'NODE_39314_length_1194_cov_17902.381802_g1954_i15.p1', 'NODE_2040_length_7531_cov_949.632475_g9_i2.p1', 'NODE_63612_length_505_cov_1.287037_g32797_i0.p2', 'NODE_35922_length_1355_cov_19549.712168_g1954_i12.p1', 'NODE_21789_length_2228_cov_1030.912297_g1056_i6.p1', 'NODE_43648_length_1562_cov_109.429819_g8689_i3.p1', 'NODE_37994_length_1778_cov_92.352493_g9606_i1.p1', 'NODE_22871_length_2322_cov_396.369053_g7503_i2.p1', 'NODE_11562_length_3271_cov_264.581926_g4093_i2.p1', 'NODE_8517_length_3382_cov_1962.542460_g2859_i1.p1', 'NODE_1190_length_6448_cov_202.211922_g49_i4.p1', 'NODE_32218_length_2023_cov_392.183077_g2462_i7.p1', 'NODE_17530_length_3009_cov_109.335831_g6140_i0.p1', 'NODE_22408_length_2428_cov_84.377495_g5388_i2.p1', 'NODE_13780_length_3278_cov_410.281747_g5117_i0.p1', 'NODE_204_length_11983_cov_785.871285_g56_i5.p1', 'NODE_34302_length_1931_cov_2710.680840_g12264_i1.p1', 'NODE_47695_length_1265_cov_1543.942114_g13547_i9.p1', 'NODE_43353_length_1572_cov_383.945297_g14585_i1.p1', 'NODE_43480_length_1132_cov_715.673277_g14124_i0.p1', 'NODE_635_length_8835_cov_209.650765_g254_i0.p1', 'EED94967.1', 'NODE_16226_length_3152_cov_2119.639169_g5776_i0.p1', 'NODE_28026_length_2039_cov_1010.544761_g10063_i0.p1', 'NODE_22475_length_2519_cov_781.397383_g7562_i1.p1', 'NODE_73723_length_357_cov_1.443662_g42887_i0.p3', 'NODE_24611_length_2428_cov_227.313800_g8310_i3.p1', 'NODE_13856_length_3272_cov_421.201626_g5117_i1.p1', 'EED86206.1', 'NODE_64794_length_447_cov_1.839572_g38627_i0.p1', 'EED92185.1', 'NODE_2495_length_5345_cov_39.716806_g968_i1.p1', 'NODE_5403_length_4684_cov_749.951204_g1743_i2.p1', 'NODE_3019_length_5872_cov_742.933264_g1099_i1.p1', 'NODE_7993_length_3758_cov_823.611126_g1875_i3.p1', 'NODE_47665_length_1086_cov_2648.454097_g1295_i11.p1', 'NODE_6082_length_4731_cov_81.038214_g1510_i8.p1', 'NODE_23141_length_2119_cov_1396.939883_g8660_i0.p1', 'NODE_8799_length_4056_cov_346.452925_g2954_i0.p1', 'NODE_19192_length_2564_cov_76.085909_g7258_i0.p1', 'NODE_55317_length_1168_cov_898.143379_g5_i12.p1', 'NODE_21807_length_2575_cov_1134.215428_g7173_i1.p1', 'NODE_257_length_11254_cov_704.001699_g56_i8.p1', 'NODE_10027_length_3821_cov_966.843650_g3060_i1.p1', 'NODE_1056_length_7428_cov_403.440245_g392_i0.p1', 'NODE_18133_length_2805_cov_270.234993_g5388_i1.p1', 'NODE_15794_length_2806_cov_2611.824735_g4557_i1.p1', 'NODE_4699_length_5228_cov_315.632784_g735_i6.p1', 'NODE_39272_length_1726_cov_614.301875_g392_i19.p1', 'NODE_47532_length_1428_cov_157.331365_g14985_i1.p1', 'NODE_55761_length_606_cov_4.150094_g29692_i0.p1', 'NODE_2992_length_6457_cov_3825.534618_g520_i5.p1', 'NODE_9550_length_3530_cov_263.369395_g1281_i8.p1', 'NODE_7954_length_3594_cov_291.879296_g2683_i1.p1', 'NODE_85_length_12774_cov_1286.286040_g27_i2.p1', 'NODE_8054_length_4079_cov_293.469546_g2952_i1.p1', 'NODE_34468_length_1671_cov_4.947434_g10256_i1.p1', 'NODE_18496_length_2773_cov_11.389259_g6332_i0.p1', 'NODE_25790_length_1926_cov_742.600108_g83_i10.p1', 'NODE_29988_length_1948_cov_4083.752000_g11140_i0.p1', 'NODE_21744_length_2480_cov_387.036145_g6547_i1.p1', 'NODE_8602_length_3355_cov_15273.754418_g1923_i2.p1', 'NODE_16274_length_3034_cov_272.652145_g5609_i2.p1', 'NODE_2813_length_5703_cov_541.132682_g1033_i2.p1', 'NODE_5235_length_4877_cov_13388.070150_g449_i4.p1', 'NODE_10687_length_3376_cov_851.347866_g1875_i7.p1', 'NODE_18091_length_2810_cov_229.761783_g1690_i19.p1', 'NODE_3595_length_5730_cov_990.162807_g1031_i1.p1', 'OEU12437.1', 'NODE_52358_length_616_cov_2.182320_g19519_i0.p2', 'NODE_20351_length_2597_cov_2615.550713_g6154_i2.p1', 'NODE_30924_length_2083_cov_153.455224_g8689_i1.p1', 'NODE_18147_length_2639_cov_845.240842_g5644_i1.p1', 'NODE_185_length_12031_cov_440.248286_g72_i2.p1', 'NODE_67622_length_755_cov_1429.683284_g5_i14.p2', 'NODE_21219_length_2278_cov_5230.595465_g6214_i8.p1', 'NODE_8609_length_4098_cov_93.284472_g2751_i1.p1', 'NODE_4030_length_5662_cov_2350.061013_g1427_i6.p1', 'NODE_17326_length_3031_cov_1048.154496_g6089_i1.p1', 'NODE_7817_length_4124_cov_362.379906_g1033_i4.p1', 'NODE_33158_length_1751_cov_569.894517_g2992_i11.p1', 'NODE_18479_length_2840_cov_574.702566_g6779_i1.p1', 'NODE_17841_length_2893_cov_2.839007_g6577_i0.p1', 'NODE_3939_length_5732_cov_2281.760028_g1427_i5.p1', 'NODE_6298_length_4665_cov_505.635453_g1500_i5.p1', 'EED90046.1', 'NODE_22077_length_2588_cov_715.749901_g3243_i6.p1', 'NODE_31546_length_2055_cov_1520.825933_g7344_i3.p1', 'NODE_10862_length_3678_cov_2495.618585_g3662_i0.p1', 'NODE_3606_length_5545_cov_732.370066_g1099_i7.p1', 'NODE_2412_length_6486_cov_936.102760_g735_i4.p1', 'NODE_37871_length_1620_cov_771.110537_g12836_i1.p1', 'NODE_35936_length_1864_cov_269.977666_g7620_i4.p1', 'NODE_47445_length_892_cov_4007.893773_g12878_i7.p1', 'NODE_12357_length_3442_cov_315.928465_g4600_i0.p1', 'NODE_22389_length_2525_cov_795.372349_g7562_i0.p1', 'NODE_5686_length_4863_cov_1844.260334_g61_i8.p1', 'NODE_3067_length_6429_cov_156.972782_g870_i2.p1', 'NODE_1256_length_8233_cov_781.228309_g512_i2.p1', 'NODE_39179_length_1460_cov_1789.151406_g15131_i0.p1', 'NODE_5126_length_4894_cov_643.516905_g1099_i9.p1', 'NODE_7638_length_3711_cov_271.779549_g2683_i0.p1', 'NODE_31409_length_1862_cov_261.858580_g7685_i4.p1', 'NODE_7834_length_4121_cov_530.634881_g392_i10.p1', 'EED93866.1', 'NODE_27306_length_2084_cov_346.506216_g9191_i1.p1', 'NODE_27727_length_2057_cov_552.403730_g9937_i0.p1', 'NODE_23847_length_2263_cov_146.884018_g7258_i1.p1', 'NODE_56075_length_975_cov_350.881375_g8827_i6.p1', 'NODE_6611_length_4390_cov_356.065555_g997_i3.p1', 'NODE_40155_length_1692_cov_450.616430_g13320_i5.p1', 'NODE_31768_length_1823_cov_1112.010286_g11703_i0.p1', 'NODE_17215_length_2945_cov_4482.229805_g6344_i0.p1', 'NODE_15128_length_3278_cov_513.110140_g1681_i3.p1', 'NODE_27258_length_2082_cov_1022.952713_g1875_i18.p1', 'OEU17085.1', 'NODE_12214_length_3704_cov_2371.901405_g3256_i2.p1', 'NODE_272_length_11297_cov_372.535638_g154_i0.p1', 'NODE_49087_length_1022_cov_13.016860_g20496_i0.p1', 'NODE_61163_length_785_cov_4.469101_g25288_i0.p1', 'NODE_240_length_11440_cov_220.519838_g68_i4.p1', 'NODE_14467_length_2969_cov_476.578729_g1106_i7.p1', 'NODE_4265_length_5403_cov_1186.181614_g1383_i0.p1', 'ACI64799.1', 'NODE_24322_length_2369_cov_1385.661585_g2666_i2.p1', 'NODE_5626_length_4617_cov_792.661312_g1743_i4.p1', 'NODE_2928_length_6520_cov_558.539786_g1286_i0.p1', 'NODE_9918_length_3478_cov_145.128634_g3657_i2.p1', 'NODE_23669_length_2077_cov_2370.430639_g4557_i8.p1', 'NODE_7425_length_4366_cov_730.181225_g1690_i16.p1', 'NODE_22954_length_2133_cov_695.071845_g8580_i0.p1', 'NODE_11685_length_3353_cov_745.186890_g3409_i2.p1', 'NODE_10119_length_3739_cov_586.895254_g1743_i8.p1', 'NODE_644_length_8815_cov_209.818005_g254_i2.p1', 'NODE_47382_length_1099_cov_16217.782651_g19440_i3.p1', 'NODE_19122_length_2792_cov_1024.850313_g6067_i2.p1', 'NODE_13799_length_3031_cov_340.995943_g4951_i3.p1', 'NODE_9934_length_4111_cov_2329.496038_g3256_i1.p1', 'NODE_24783_length_2417_cov_120.477816_g8926_i1.p1', 'NODE_25959_length_1916_cov_210.213782_g9912_i0.p1', 'NODE_37197_length_1647_cov_255.457433_g8827_i4.p1', 'NODE_8331_length_3966_cov_677.147958_g3004_i0.p1', 'NODE_48501_length_1396_cov_89.596372_g6542_i4.p1', 'NODE_10871_length_3678_cov_7.401110_g3665_i0.p1', 'NODE_49124_length_791_cov_5.714485_g23622_i0.p1', 'NODE_22089_length_2588_cov_115.308946_g6542_i1.p1', 'NODE_20387_length_2594_cov_394.227687_g5447_i2.p1', 'NODE_180_length_12308_cov_747.678954_g56_i1.p1', 'NODE_15853_length_2830_cov_409.099021_g5371_i2.p1', 'NODE_5125_length_5062_cov_2364.009421_g61_i6.p1', 'NODE_83325_length_389_cov_1.443038_g43286_i0.p1', 'NODE_5882_length_4553_cov_751.456250_g785_i3.p1', 'NODE_8762_length_3292_cov_2091.238273_g2859_i2.p1', 'NODE_9700_length_3690_cov_214.023224_g3529_i0.p1', 'NODE_9929_length_3769_cov_385.189394_g3311_i3.p1', 'NODE_15795_length_2806_cov_2607.336992_g4557_i2.p1', 'NODE_16108_length_3010_cov_1427.501532_g5447_i0.p1', 'NODE_6285_length_4668_cov_522.189554_g1500_i4.p1', 'NODE_25070_length_2234_cov_1340.859324_g7397_i4.p1', 'NODE_12984_length_3169_cov_1630.841408_g4682_i2.p1', 'NODE_987_length_6748_cov_409.992959_g416_i0.p1', 'NODE_47139_length_1110_cov_2254.974928_g3662_i10.p1', 'NODE_1294_length_7055_cov_48.810656_g481_i0.p1', 'NODE_35644_length_1598_cov_2380.771148_g1593_i34.p1', 'NODE_24121_length_2457_cov_119.523909_g8689_i0.p1', 'NODE_35455_length_1883_cov_335.505525_g4002_i5.p1', 'NODE_55495_length_995_cov_462.654013_g10877_i3.p1', 'NODE_24665_length_2260_cov_25.849566_g8711_i0.p1', 'NODE_24601_length_2263_cov_1056.769406_g5622_i8.p1', 'NODE_211_length_11884_cov_803.630345_g56_i6.p1', 'NODE_11860_length_3234_cov_133.181272_g4583_i0.p1', 'NODE_9491_length_3538_cov_217.252237_g3012_i2.p1', 'NODE_31901_length_1860_cov_217.207051_g11431_i1.p1', 'NODE_5493_length_4930_cov_1322.958822_g1510_i5.p1', 'NODE_68300_length_422_cov_13928.762178_g37468_i0.p1', 'NODE_5338_length_4981_cov_326.324776_g735_i8.p1', 'NODE_4871_length_5158_cov_1234.697542_g1383_i6.p1', 'NODE_24943_length_1987_cov_1815.758098_g4557_i9.p1', 'NODE_74568_length_546_cov_2.581395_g34561_i0.p1', 'NODE_7573_length_3736_cov_1341.709255_g2663_i0.p1', 'NODE_16545_length_1225_cov_7.776910_g5947_i0.p1', 'NODE_14580_length_3195_cov_1081.510570_g4588_i6.p1', 'NODE_16806_length_2695_cov_403.032418_g6123_i0.p1', 'NODE_28632_length_2195_cov_942.026861_g5640_i2.p1', 'NODE_12671_length_3145_cov_137.119466_g4583_i1.p1', 'NODE_36249_length_1850_cov_254.597636_g12302_i1.p1', 'NODE_42605_length_1186_cov_1325.802336_g508_i6.p1', 'NODE_126_length_10362_cov_259.986393_g45_i1.p1', 'NODE_13287_length_3124_cov_71.613897_g658_i7.p1', 'NODE_2298_length_6574_cov_905.253346_g735_i1.p1', 'NODE_9545_length_3909_cov_59.235401_g3224_i0.p1', 'NODE_31151_length_1878_cov_1160.328532_g3029_i5.p1', 'NODE_4881_length_5155_cov_1237.638528_g1383_i7.p1', 'NODE_5167_length_5044_cov_321.090123_g735_i7.p1', 'NODE_7585_length_3732_cov_335.827002_g2668_i0.p1', 'NODE_10333_length_3425_cov_344.014021_g1578_i3.p1', 'NODE_7796_length_4095_cov_453.214073_g2666_i1.p1', 'NODE_15144_length_2900_cov_482.309869_g4951_i5.p1', 'NODE_22766_length_2492_cov_348.778421_g7685_i1.p1', 'NODE_24043_length_2254_cov_150.499771_g7258_i2.p1', 'NODE_29294_length_2000_cov_483.537623_g9498_i0.p1', 'NODE_6389_length_4416_cov_1352.735206_g2428_i0.p1', 'NODE_30781_length_1624_cov_2817.246293_g1056_i13.p1', 'NODE_27680_length_1808_cov_516.125072_g8580_i1.p1', 'NODE_3773_length_4792_cov_538.706294_g22_i11.p1', 'NODE_23617_length_2081_cov_1466.422311_g83_i7.p1', 'NODE_278_length_11255_cov_373.621087_g154_i1.p1', 'NODE_17434_length_2630_cov_82.505671_g6339_i0.p1', 'NODE_16995_length_2917_cov_517.092475_g2992_i6.p1', 'NODE_671_length_10669_cov_1112.500849_g322_i0.p1', 'NODE_25695_length_2267_cov_4541.413856_g3881_i5.p1', 'NODE_14242_length_2995_cov_1812.628679_g4682_i4.p1', 'NODE_121_length_10401_cov_600.928253_g49_i1.p1', 'NODE_48184_length_1407_cov_4598.535232_g17878_i1.p1', 'NODE_18645_length_2602_cov_45.047054_g4583_i8.p1', 'NODE_31664_length_1576_cov_1684.760479_g6028_i9.p1', 'NODE_24643_length_2006_cov_668.995344_g844_i6.p1', 'NODE_1878_length_7432_cov_151.309825_g870_i0.p1', 'NODE_244_length_11399_cov_2570.670316_g71_i1.p1', 'NODE_29233_length_1984_cov_952.626897_g10877_i0.	{'NODE_39559_length_1184_cov_194.848785_g16803_i0.p1', 'NODE_5466_length_4939_cov_1358.372996_g1510_i3.p1', 'NODE_52892_length_678_cov_2.641322_g26945_i0.p1', 'NODE_33382_length_1970_cov_2211.718503_g7344_i4.p1', 'OEU13193.1', 'NODE_11252_length_3617_cov_1060.589165_g2069_i6.p1', 'NODE_47244_length_1280_cov_795.362883_g11411_i7.p1', 'NODE_53492_length_1066_cov_389.385700_g3619_i8.p1', 'NODE_6353_length_4649_cov_814.092220_g1690_i9.p1', 'NODE_8641_length_3903_cov_86.049086_g3004_i1.p1', 'NODE_22725_length_2495_cov_1394.676713_g1593_i19.p1', 'NODE_1401_length_7322_cov_170.385157_g90_i5.p1', 'NODE_27281_length_2081_cov_565.206175_g1106_i10.p1', 'NODE_44347_length_1382_cov_3037.311688_g1006_i9.p1', 'NODE_17104_length_2664_cov_130.250482_g6220_i0.p1', 'NODE_10416_length_3414_cov_396.693505_g4045_i0.p1', 'NODE_13842_length_3457_cov_497.820922_g3708_i5.p1', 'NODE_31046_length_1884_cov_1472.220320_g2931_i4.p1', 'NODE_20340_length_2705_cov_334.508359_g6779_i3.p1', 'NODE_5309_length_4836_cov_2693.330044_g252_i16.p1', 'NODE_53385_length_1070_cov_1200.582748_g12836_i8.p1', 'NODE_34731_length_1670_cov_5210.591735_g11281_i5.p1', 'NODE_17968_length_2821_cov_2252.901383_g6154_i0.p1', 'NODE_47317_length_1102_cov_13938.076774_g19440_i1.p1', 'ACI65060.1', 'NODE_25844_length_2177_cov_1371.984791_g9174_i0.p1', 'NODE_20886_length_2452_cov_96.854140_g4583_i9.p1', 'NODE_18339_length_2927_cov_115.799930_g6140_i1.p1', 'NODE_13476_length_3064_cov_379.721498_g1106_i5.p1', 'NODE_12949_length_3173_cov_730.221613_g4748_i0.p1', 'NODE_13697_length_3041_cov_458.997642_g1106_i6.p1', 'NODE_2280_length_7215_cov_1555.159899_g917_i2.p2', 'NODE_27145_length_1842_cov_119.078575_g10414_i0.p1', 'ACI65062.1', 'NODE_33250_length_1802_cov_748.307114_g11411_i2.p1', 'NODE_41336_length_1261_cov_5.161616_g13280_i0.p1', 'NODE_9498_length_3730_cov_56.969647_g3315_i1.p1', 'EED92836.1', 'NODE_2813_length_5998_cov_1283.232068_g1056_i0.p1', 'NODE_20452_length_2479_cov_133.083541_g7582_i1.p1', 'NODE_15948_length_3028_cov_231.380372_g5388_i0.p1', 'NODE_18704_length_2749_cov_1226.874439_g5447_i1.p1', 'NODE_11424_length_3393_cov_812.847892_g844_i5.p1', 'NODE_41045_length_1659_cov_2068.993695_g7344_i6.p1', 'NODE_65984_length_610_cov_3.040968_g29316_i0.p1', 'NODE_7572_length_4330_cov_9.922246_g2532_i0.p1', 'NODE_40099_length_1333_cov_1122.773016_g12806_i0.p1', 'OEU16014.1', 'EED93145.1', 'NODE_8910_length_3848_cov_390.391788_g1948_i4.p1', 'NODE_21275_length_2518_cov_1100.636401_g7397_i0.p1', 'NODE_48556_length_1235_cov_4954.595525_g1006_i10.p1', 'NODE_43917_length_1398_cov_587.458868_g22_i20.p2', 'NODE_8822_length_3269_cov_37.290676_g2832_i2.p1', 'NODE_39762_length_1434_cov_245.372520_g5388_i3.p1', 'NODE_4266_length_5063_cov_1870.844689_g1381_i1.p1', 'NODE_47444_length_892_cov_4059.557998_g12878_i6.p1', 'NODE_46922_length_1449_cov_1060.992733_g11227_i2.p1', 'NODE_13271_length_3333_cov_135.503067_g4920_i0.p1', 'NODE_48771_length_803_cov_5.457534_g23322_i0.p1', 'NODE_297_length_9785_cov_367.344728_g69_i6.p1', 'NODE_6696_length_4547_cov_78.527269_g2199_i0.p1', 'NODE_26917_length_2287_cov_1684.378952_g8977_i1.p1', 'NODE_40159_length_1692_cov_241.350834_g13438_i1.p2', 'NODE_1549_length_7117_cov_176.591851_g90_i7.p1', 'NODE_54062_length_1047_cov_1215.935318_g12836_i9.p1', 'NODE_2303_length_6571_cov_916.453370_g735_i2.p1', 'NODE_6793_length_4096_cov_3544.649515_g1900_i4.p1', 'NODE_19837_length_2766_cov_664.913851_g5900_i2.p1', 'NODE_46157_length_1475_cov_187.280314_g11804_i1.p1', 'NODE_20255_length_2728_cov_2780.666290_g2559_i2.p1', 'NODE_18031_length_2877_cov_136.728602_g4519_i1.p1', 'NODE_28603_length_2196_cov_982.110221_g6067_i5.p1', 'NODE_14099_length_3250_cov_95.181303_g4744_i0.p1', 'NODE_35786_length_1618_cov_1068.390939_g9965_i2.p1', 'NODE_11664_length_3524_cov_1205.924080_g4256_i1.p1', 'NODE_3668_length_5518_cov_2985.274931_g896_i5.p1', 'NODE_76735_length_495_cov_2.507109_g36706_i0.p1', 'NODE_17836_length_2977_cov_1618.608471_g1593_i12.p1', 'NODE_10771_length_3648_cov_314.809231_g4002_i0.p1', 'EED92972.1', 'NODE_54771_length_780_cov_4.097595_g24559_i0.p1', 'NODE_48129_length_1409_cov_714.601796_g17854_i0.p1', 'NODE_22955_length_2133_cov_683.658738_g7995_i1.p1', 'NODE_6584_length_4189_cov_10588.865646_g1065_i3.p1', 'NODE_9155_length_3892_cov_810.093742_g3243_i2.p1', 'NODE_2649_length_6303_cov_797.670626_g797_i1.p1', 'NODE_10939_length_2554_cov_760.759774_g3628_i1.p1', 'NODE_190_length_12209_cov_764.650873_g56_i2.p1', 'NODE_1362_length_6237_cov_205.186567_g545_i1.p1', 'NODE_8292_length_4464_cov_704.640856_g3029_i2.p1', 'NODE_41442_length_1485_cov_1530.891643_g13547_i2.p1', 'NODE_28496_length_2011_cov_883.137255_g8326_i1.p2', 'NODE_40747_length_1295_cov_2250.863339_g2931_i7.p1', 'NODE_6594_length_4374_cov_756.383399_g2508_i0.p1', 'NODE_13381_length_3338_cov_8881.996631_g1295_i7.p1', 'NODE_457_length_9572_cov_460.363512_g176_i0.p1', 'NODE_36586_length_1542_cov_1489.122532_g7173_i5.p1', 'NODE_33570_length_1790_cov_748.874782_g11411_i3.p1', 'EED93173.1', 'NODE_68295_length_732_cov_1896.327769_g1381_i12.p1', 'NODE_42091_length_1215_cov_59.460595_g6411_i8.p1', 'NODE_6322_length_4657_cov_522.810864_g1500_i6.p1', 'NODE_6022_length_4755_cov_764.605083_g1690_i7.p1', 'NODE_22078_length_2551_cov_1921.431396_g7472_i0.p1', 'NODE_17727_length_2990_cov_430.322935_g4_i29.p1', 'NODE_44066_length_1243_cov_75.848718_g16702_i1.p1', 'NODE_110_length_10519_cov_158.287096_g45_i0.p1', 'NODE_30082_length_1918_cov_43.245528_g10961_i0.p1', 'NODE_5568_length_4637_cov_790.471735_g1743_i3.p1', 'NODE_25557_length_2275_cov_2003.229337_g2931_i2.p1', 'NODE_34819_length_1649_cov_2056.994289_g1593_i33.p1', 'NODE_47472_length_1430_cov_207.441415_g17591_i0.p1', 'NODE_6576_length_4583_cov_536.410865_g1500_i8.p1', 'NODE_37958_length_1460_cov_730.012978_g12076_i0.p1', 'NODE_66264_length_429_cov_2.382022_g40096_i0.p1', 'NODE_435_length_10216_cov_784.881002_g128_i1.p1', 'NODE_19578_length_2420_cov_2080.014061_g4557_i4.p1', 'NODE_24849_length_1993_cov_173.009375_g6220_i1.p1', 'NODE_52021_length_1119_cov_1.880497_g20181_i0.p1', 'NODE_20994_length_2297_cov_137.791817_g6009_i3.p1', 'NODE_9794_length_3861_cov_432.721489_g2992_i2.p1', 'NODE_3597_length_5548_cov_723.829589_g1099_i5.p1', 'NODE_123_length_10386_cov_603.398429_g49_i2.p1', 'NODE_13560_length_3498_cov_240.294307_g4972_i0.p1', 'NODE_15293_length_3105_cov_163.289908_g5163_i0.p1', 'NODE_7508_length_4160_cov_243.227551_g2582_i1.p1', 'NODE_22704_length_2332_cov_151.038070_g5557_i1.p1', 'NODE_117_length_10431_cov_586.586600_g49_i0.p1', 'NODE_43947_length_1397_cov_908.280967_g11411_i6.p1', 'NODE_24622_length_2262_cov_1199.579260_g5622_i9.p1', 'NODE_17995_length_2960_cov_3994.237963_g6023_i1.p1', 'NODE_44785_length_1210_cov_1264.481091_g18008_i0.p1', 'NODE_48238_length_1405_cov_7831.294294_g17905_i0.p1', 'NODE_45793_length_1330_cov_106.189340_g17427_i0.p1', 'NODE_23221_length_2455_cov_1855.578086_g2816_i16.p1', 'NODE_472_length_9463_cov_2134.392758_g176_i2.p1', 'NODE_38897_length_1401_cov_726.293675_g9498_i3.p1', 'NODE_28473_length_1761_cov_2849.441351_g1056_i12.p1', 'NODE_34091_length_1691_cov_2057.565513_g7472_i5.p1', 'NODE_21882_length_627_cov_1.346570_g10260_i0.p1', 'NODE_17392_length_2634_cov_1285.117142_g6028_i1.p1', 'NODE_48183_length_1407_cov_6446.933283_g17878_i0.p1', 'NODE_2828_length_6627_cov_56.672872_g789_i1.p1', 'NODE_13300_length_1896_cov_1409.363686_g4308_i1.p1', 'NODE_17998_length_2879_cov_238.653599_g6304_i1.p1', 'NODE_27054_length_2101_cov_337.451677_g9661_i0.p1', 'NODE_2521_length_6190_cov_124.285598_g323_i3.p1', 'NODE_34370_length_1688_cov_2294.741176_g11281_i2.p1', 'NODE_2814_length_5998_cov_1275.131646_g1056_i1.p1', 'NODE_24886_length_2324_cov_783.087961_g7562_i2.p1', 'NODE_18498_length_2772_cov_3782.735458_g5000_i4.p1', 'NODE_55139_length_1174_cov_3541.175295_g12264_i11.p1', 'NODE_10404_length_3563_cov_584.843553_g973_i3.p1', 'NODE_57910_length_428_cov_1.092958_g24924_i0.p1', 'NODE_16226_length_2998_cov_3642.984274_g5491_i0.p1', 'NODE_473_length_9463_cov_2133.668158_g176_i3.p1', 'NODE_31932_length_1814_cov_291.414130_g1690_i22.p1', 'NODE_30756_length_1913_cov_549.783696_g11411_i1.p1', 'NODE_52591_length_1259_cov_308.413153_g16369_i1.p1', 'NODE_1598_length_7756_cov_383.386828_g4_i15.p1', 'NODE_9230_length_3969_cov_12352.935062_g1295_i4.p1', 'NODE_13394_length_3337_cov_558.319240_g4508_i0.p1', 'NODE_2817_length_5702_cov_536.072304_g1033_i3.p1', 'EED89498.1', 'NODE_25727_length_2163_cov_532.984689_g1106_i9.p1', 'NODE_3745_length_5860_cov_2179.531536_g1427_i1.p1', 'OEU18180.1', 'NODE_283_length_9876_cov_364.513822_g69_i4.p1', 'NODE_238_length_11446_cov_253.251121_g68_i2.p1', 'NODE_10343_length_3574_cov_703.118538_g896_i7.p1', 'NODE_35959_length_1353_cov_215.544531_g13889_i1.p1', 'NODE_945_length_8376_cov_1064.977719_g56_i11.p1', 'NODE_15177_length_2884_cov_298.940946_g5331_i1.p1', 'NODE_121_length_13103_cov_485.680200_g4_i3.p1', 'NODE_4878_length_4416_cov_91.797145_g1010_i4.p1', 'NODE_21805_length_2575_cov_2711.138289_g2706_i5.p2', 'OEU22234.1', 'NODE_4711_length_5222_cov_1176.300058_g1383_i4.p1', 'NODE_35841_length_1868_cov_78.303621_g12957_i0.p1', 'NODE_13990_length_3028_cov_857.906599_g4748_i3.p1', 'NODE_2490_length_5895_cov_1296.740811_g27_i8.p1', 'NODE_862_length_8305_cov_415.568999_g323_i2.p1', 'NODE_42544_length_1312_cov_988.768362_g16821_i0.p1', 'NODE_27781_length_2055_cov_206.085772_g10365_i0.p1', 'NODE_8963_length_3619_cov_176.122109_g2463_i2.p1', 'NODE_301_length_11070_cov_473.064836_g4_i10.p1', 'NODE_126_length_13033_cov_490.332870_g4_i5.p1', 'NODE_23003_length_2129_cov_1084.317121_g1056_i7.p1', 'NODE_20039_length_2726_cov_164.081040_g6322_i2.p1', 'NODE_5126_length_5374_cov_1994.317487_g1593_i2.p1', 'NODE_66312_length_799_cov_556.760331_g5566_i2.p1', 'NODE_38735_length_1584_cov_960.797485_g12836_i2.p1', 'NODE_21393_length_2618_cov_2893.439686_g2559_i3.p1', 'NODE_33220_length_1491_cov_10379.086742_g1954_i11.p1', 'NODE_12146_length_3469_cov_112.552709_g4519_i0.p1', 'OEU23750.1', 'NODE_35777_length_1591_cov_222.077734_g11382_i0.p1', 'NODE_42607_length_1599_cov_251.229358_g6779_i4.p1', 'NODE_45392_length_1016_cov_4547.200424_g12878_i1.p1', 'NODE_1149_length_7913_cov_3267.949872_g71_i3.p1', 'NODE_2794_length_6010_cov_125.406771_g90_i8.p1', 'EED95478.1', 'NODE_29659_length_1943_cov_890.186096_g10771_i0.p1', 'NODE_42486_length_1192_cov_2999.942806_g995_i2.p1', 'NODE_53658_length_1224_cov_135.563858_g9606_i5.p1', 'NODE_2209_length_6420_cov_756.572396_g844_i0.p1', 'NODE_7002_length_4793_cov_59.051907_g2808_i0.p1', 'NODE_17708_length_2903_cov_390.663251_g4600_i3.p1', 'NODE_8457_length_3692_cov_614.492678_g1875_i4.p1', 'NODE_50215_length_1337_cov_7865.524525_g18753_i0.p1', 'NODE_11222_length_3310_cov_618.116775_g1875_i8.p1', 'NODE_25381_length_2181_cov_454.220114_g8827_i2.p1', 'NODE_4072_length_4693_cov_350.352165_g1578_i1.p1', 'NODE_16227_length_2756_cov_2394.651510_g4557_i3.p1', 'NODE_13360_length_3324_cov_1360.933867_g4256_i3.p1', 'NODE_42331_length_1609_cov_979.733073_g6067_i6.p1', 'NODE_336_length_10849_cov_147.087138_g193_i0.p1', 'NODE_25340_length_1960_cov_3945.833068_g8660_i1.p1', 'NODE_2303_length_5463_cov_41.264564_g968_i0.p1', 'NODE_2751_length_5200_cov_95.848059_g1010_i1.p1', 'NODE_8974_length_3213_cov_2209.632803_g2859_i3.p1', 'NODE_23265_length_2452_cov_1774.658680_g2816_i17.p1', 'NODE_6478_length_4399_cov_347.760518_g2462_i0.p1', 'NODE_12700_length_2048_cov_2805.123544_g4288_i0.p1', 'NODE_1253_length_8243_cov_779.424602_g512_i1.p1', 'NODE_16538_length_2723_cov_328.070943_g6028_i0.p1', 'NODE_41714_length_1632_cov_1518.962155_g12264_i4.p1', 'NODE_5097_length_4768_cov_913.050479_g27_i11.p1', 'NODE_8791_length_3950_cov_289.838793_g2952_i2.p1', 'NODE_29898_length_1674_cov_1411.875703_g6028_i8.p1', 'NODE_16534_length_2723_cov_8050.757358_g1954_i2.p1', 'NODE_33043_length_1756_cov_1589.301248_g1247_i6.p1', 'NODE_10308_length_3711_cov_304.919186_g2462_i2.p1', 'NODE_9080_length_3812_cov_501.218240_g973_i2.p1', 'NODE_20552_length_2691_cov_5.797173_g7482_i0.p1', 'NODE_9089_length_3997_cov_925.664118_g3060_i0.p1', 'NODE_36767_length_1311_cov_225.400646_g6123_i2.p1', 'NODE_11076_length_3606_cov_242.079536_g4002_i1.p1', 'NODE_3525_length_4878_cov_186.211446_g1474_i0.p1', 'NODE_11867_length_3233_cov_253.693671_g4587_i0.p1', 'NODE_612_length_9691_cov_386.839780_g256_i2.p1', 'NODE_24953_length_2408_cov_1596.904497_g8977_i0.p1', 'NODE_22427_length_2351_cov_191.176032_g8397_i0.p1', 'NODE_23689_length_2485_cov_306.153400_g7620_i2.p1', 'NODE_80573_length_426_cov_2.135977_g40534_i0.p1', 'EED88167.1', 'NODE_249_length_11324_cov_65.204604_g68_i6.p1', 'NODE_7603_length_4628_cov_1017.473546_g2666_i1.p1', 'NODE_28280_length_1773_cov_1259.037059_g6028_i7.p1', 'NODE_4946_length_5038_cov_848.135146_g1663_i1.p1', 'NODE_28825_length_2036_cov_118.801834_g5796_i4.p1', 'EED87462.1', 'NODE_6591_length_4375_cov_345.950721_g392_i5.p1', 'NODE_1831_length_6793_cov_1047.468304_g658_i2.p1', 'NODE_65247_length_635_cov_3.526690_g28626_i0.p1', 'NODE_16758_length_2700_cov_4889.543967_g1954_i4.p1', 'NODE_41099_length_1275_cov_300.916805_g10960_i1.p1', 'NODE_50736_length_1320_cov_8455.153970_g18962_i0.p1', 'NODE_180_length_12278_cov_501.348300_g4_i9.p1', 'ACI64712.1', 'NODE_12301_length_3689_cov_1090.987832_g2389_i3.p1', 'NODE_559_length_9845_cov_379.082992_g256_i1.p1', 'NODE_11203_length_3887_cov_585.417934_g3708_i2.p1', 'NODE_8268_length_3717_cov_214.275521_g2871_i2.p1', 'NODE_61583_length_768_cov_148.605755_g25592_i0.p1', 'NODE_6200_length_4512_cov_429.471503_g2179_i3.p1', 'NODE_23505_length_2090_cov_2070.784829_g1056_i8.p1', 'NODE_34354_length_1758_cov_4.233828_g12797_i0.p1', 'NODE_1484_length_8439_cov_819.564906_g322_i1.p1', 'NODE_34698_length_1656_cov_784.585597_g508_i3.p1', 'NODE_49606_length_1199_cov_110.231794_g19084_i1.p1', 'NODE_12971_length_3171_cov_620.293415_g4562_i1.p1', 'NODE_59792_length_838_cov_1528.726797_g12836_i12.p1', 'NODE_6993_length_4794_cov_919.648591_g2801_i0.p1', 'NODE_193_length_10636_cov_105.107545_g69_i1.p1', 'NODE_33389_length_1736_cov_2453.280216_g7472_i3.p1', 'NODE_7317_length_4393_cov_428.687963_g2069_i3.p1', 'NODE_53413_length_1069_cov_134.168675_g11431_i3.p1', 'NODE_3188_length_5773_cov_1352.192982_g1056_i2.p1', 'NODE_35736_length_1703_cov_830.337423_g11411_i4.p1', 'NODE_3843_length_5794_cov_70.290334_g1347_i3.p1', 'NODE_44601_length_1529_cov_204.404533_g16408_i0.p1', 'NODE_60545_length_809_cov_1.514946_g24864_i0.p1', 'NODE_12121_length_3721_cov_414.173246_g4483_i0.p1', 'NODE_19617_length_2755_cov_598.574571_g6779_i2.p1', 'NODE_229_length_11610_cov_243.155760_g68_i0.p1', 'NODE_56543_length_958_cov_214.555932_g7582_i15.p1', 'NODE_1282_length_7074_cov_1105.165262_g457_i2.p1', 'NODE_6648_length_4895_cov_264.808378_g2547_i1.p1', 'NODE_16681_length_2997_cov_99.808482_g6148_i0.p1', 'NODE_15192_length_2895_cov_406.574061_g1106_i8.p1', 'OEU07339.1', 'NODE_12859_length_3125_cov_136.040629_g4583_i2.p1', 'NODE_29855_length_1961_cov_1108.749470_g3029_i4.p1', 'NODE_20485_length_2477_cov_133.367304_g7582_i2.p1', 'NODE_87395_length_345_cov_1.518382_g47355_i0.p2', 'NODE_202_length_12006_cov_1707.919886_g61_i0.p1', 'NODE_18360_length_2535_cov_1330.511373_g6028_i4.p1', 'NODE_17682_length_2905_cov_230.228460_g6519_i0.p1', 'NODE_38604_length_1590_cov_83.147001_g13872_i1.p1', 'NODE_17008_length_3066_cov_224.648847_g2689_i5.p1', 'NODE_10674_length_3378_cov_152.223903_g3657_i3.p1', 'NODE_3749_length_5267_cov_374.436658_g392_i2.p1', 'NODE_8598_length_3913_cov_101.995833_g3101_i0.p1', 'NODE_621_length_10938_cov_238.569167_g302_i0.p1', 'NODE_55503_length_612_cov_1.784787_g29440_i0.p1', 'NODE_30244_length_2115_cov_298.752693_g4002_i3.p1', 'NODE_18458_length_2616_cov_38.894219_g4583_i7.p1', 'NODE_3046_length_5855_cov_2939.675026_g896_i4.p1', 'NODE_16626_length_2763_cov_331.788848_g4868_i5.p1', 'NODE_23381_length_2353_cov_1247.667105_g7397_i3.p1', 'NODE_38139_length_1248_cov_242.680851_g15970_i0.p1', 'NODE_17118_length_2662_cov_293.770954_g6123_i1.p1', 'NODE_50217_length_1337_cov_6718.435127_g18755_i0.p1', 'NODE_37058_length_1653_cov_90.710127_g13872_i0.p1', 'NODE_3599_length_5335_cov_3153.210376_g1381_i0.p1', 'NODE_3932_length_5738_cov_2291.756575_g1427_i4.p1', 'NODE_2378_length_7095_cov_948.759470_g992_i0.p1', 'NODE_12760_length_2034_cov_1165.757267_g4308_i0.p1', 'NODE_48480_length_1238_cov_1137.776824_g12836_i7.p1', 'NODE_35327_length_1888_cov_337.976309_g4002_i4.p1', 'NODE_23753_length_2268_cov_464.153986_g8895_i0.p1', 'NODE_45902_length_1484_cov_1690.479802_g16949_i0.p1', 'NODE_13434_length_3068_cov_450.522204_g1106_i3.p1', 'NODE_18171_length_2865_cov_158.713109_g4519_i2.p1', 'NODE_21632_length_2242_cov_758.595205_g7995_i0.p1', 'NODE_3574_length_6103_cov_168.121227_g1534_i0.p2', 'NODE_31512_length_1854_cov_136.491859_g10141_i0.p1', 'NODE_19004_length_2718_cov_3576.683932_g5000_i7.p1', 'NODE_39956_length_1700_cov_1088.944069_g12264_i3.p1', 'NODE_14422_length_3210_cov_348.742429_g5117_i3.p1', 'NODE_239_length_11440_cov_228.283980_g68_i3.p1', 'NODE_23688_length_2485_cov_307.665008_g7620_i1.p1', 'NODE_12507_length_3423_cov_336.316716_g4600_i1.p1', 'NODE_43856_length_1400_cov_1158.144687_g12836_i5.p1', 'NODE_19220_length_2561_cov_281.903537_g2766_i3.p1', 'NODE_6317_length_4985_cov_2616.246132_g2559_i0.p1', 'NODE_5445_length_5268_cov_1960.087969_g1593_i3.p1', 'NODE_4480_length_5635_cov_209.357425_g1534_i1.p2', 'NODE_19791_length_2743_cov_129.072285_g7233_i0.p1', 'NODE_6805_length_4332_cov_357.771543_g392_i6.p1', 'NODE_18499_length_2772_cov_3367.557984_g5000_i5.p1', 'NODE_245_length_11353_cov_686.125177_g56_i7.p1', 'NODE_30860_length_2086_cov_1672.468455_g11076_i0.p2', 'NODE_5376_length_4797_cov_527.266723_g1849_i1.p1', 'NODE_6_length_19719_cov_622.806475_g5_i0.p1', 'NODE_27628_length_2121_cov_5252.917480_g3881_i6.p1', 'NODE_14818_length_3163_cov_2807.045631_g5000_i0.p1', 'NODE_3885_length_5949_cov_161.014466_g870_i3.p1', 'NODE_5321_length_4816_cov_3102.005693_g1954_i0.p1', 'NODE_5954_length_4514_cov_297.154245_g2116_i1.p1', 'NODE_23705_length_2329_cov_1506.494238_g8326_i0.p1', 'NODE_66050_length_458_cov_1.314286_g35224_i0.p1', 'NODE_33976_length_1945_cov_2347.971154_g12264_i0.p1', 'NODE_59683_length_1022_cov_57.182297_g23190_i0.p1', 'NODE_32397_length_1839_cov_171.514156_g4587_i1.p1', 'NODE_54118_length_1045_cov_344.935185_g3619_i10.p1', 'NODE_23991_length_2054_cov_155.873801_g3529_i2.p1', 'NODE_54923_length_1016_cov_179.914104_g7582_i14.p1', 'EED92629.1', 'NODE_7245_length_3883_cov_2891.833333_g1006_i1.p1', 'NODE_17475_length_2922_cov_327.870130_g4600_i2.p1', 'NODE_14827_length_3163_cov_102.897411_g4744_i1.p1', 'NODE_45241_length_1507_cov_385.500697_g14585_i2.p1', 'NODE_5441_length_4772_cov_682.502235_g1099_i10.p1', 'NODE_47050_length_1115_cov_2.628599_g19288_i0.p1', 'NODE_61204_length_972_cov_104.975528_g12302_i6.p1', 'NODE_12955_length_3114_cov_884.559355_g1875_i9.p1', 'NODE_7530_length_4337_cov_476.379690_g2069_i4.p1', 'NODE_39846_length_1543_cov_761.106803_g12836_i4.p2', 'NODE_4521_length_5301_cov_951.212318_g1050_i2.p1', 'NODE_37074_length_1815_cov_282.546498_g13438_i0.p1', 'NODE_25892_length_2174_cov_331.835317_g9191_i0.p1', 'NODE_45494_length_1341_cov_55.801262_g17312_i0.p1', 'NODE_33591_length_1961_cov_866.741525_g12105_i0.p1', 'NODE_69920_length_682_cov_3.645320_g30211_i0.p3', 'NODE_48736_length_1388_cov_1218.206844_g5_i11.p1', 'NODE_2929_length_6520_cov_557.804095_g1286_i1.p1', 'NODE_18954_length_2856_cov_102.647862_g5796_i2.p1', 'NODE_17079_length_2666_cov_2975.247975_g6214_i0.p1', 'NODE_34407_length_1926_cov_677.011333_g12420_i0.p1', 'NODE_47968_length_831_cov_2.026385_g22683_i0.p1', 'NODE_48584_length_1234_cov_174.916451_g7582_i10.p1', 'NODE_2667_length_5787_cov_521.022576_g1033_i0.p1', 'NODE_24302_length_2447_cov_170.883741_g4881_i3.p1', 'NODE_29458_length_1988_cov_486.769191_g9498_i1.p1', 'NODE_9154_length_3798_cov_144.852886_g3315_i0.p1', 'NODE_6021_length_4755_cov_822.004699_g1690_i6.p1', 'NODE_7200_length_4242_cov_762.751499_g1099_i11.p1', 'NODE_2386_length_5413_cov_1808.184644_g1006_i0.p1', 'NODE_18507_length_2523_cov_366.488980_g6028_i5.p1', 'NODE_1832_length_6793_cov_1042.599554_g658_i3.p1', 'NODE_26732_length_2188_cov_240.596690_g8791_i0.p1', 'NODE_49806_length_991_cov_264.530501_g20935_i0.p1', 'NODE_38731_length_1410_cov_7366.036649_g9132_i1.p1', 'NODE_23137_length_2120_cov_10.334636_g8657_i0.p1', 'NODE_44064_length_1243_cov_83.685470_g9191_i3.p1', 'NODE_28041_length_2038_cov_305.905344_g8881_i1.p1', 'NODE_33039_length_1758_cov_7.294362_g12251_i0.p1', 'NODE_22970_length_2475_cov_1885.795171_g7472_i1.p1', 'NODE_34087_length_1940_cov_240.922871_g12302_i0.p1', 'NODE_2558_length_6917_cov_1033.291935_g1050_i0.p1', 'NODE_36795_length_1531_cov_6.172840_g11686_i0.p1', 'NODE_7847_length_3784_cov_1991.541094_g1006_i3.p1', 'NODE_1281_length_7074_cov_1206.439366_g457_i1.p1', 'NODE_216_length_9144_cov_119.389924_g92_i0.p1', 'NODE_25529_length_2372_cov_842.394519_g2508_i1.p1', 'NODE_127_length_10358_cov_260.583179_g45_i2.p1', 'NODE_31222_length_2069_cov_899.264028_g11227_i0.p1', 'NODE_47316_length_1102_cov_14525.520894_g19440_i0.p1', 'NODE_14105_length_3005_cov_133.691678_g4583_i3.p1', 'NODE_42283_length_1324_cov_245.500400_g16702_i0.p1', 'NODE_7939_length_3766_cov_272.721365_g2871_i1.p1', 'NODE_8541_length_3681_cov_494.021619_g3249_i1.p1', 'NODE_15849_length_3040_cov_244.284125_g3224_i3.p1', 'NODE_1161_length_6481_cov_444.758895_g416_i2.p1', 'NODE_3605_length_5545_cov_789.154240_g1099_i6.p1', 'NODE_8440_length_3694_cov_213.379453_g2871_i3.p1', 'NODE_19913_length_2388_cov_498.967171_g1948_i5.p1', 'NODE_1804_length_6436_cov_577.551469_g658_i1.p1', 'NODE_39314_length_1194_cov_17902.381802_g1954_i15.p1', 'NODE_2040_length_7531_cov_949.632475_g9_i2.p1', 'NODE_63612_length_505_cov_1.287037_g32797_i0.p2', 'NODE_35922_length_1355_cov_19549.712168_g1954_i12.p1', 'NODE_21789_length_2228_cov_1030.912297_g1056_i6.p1', 'NODE_43648_length_1562_cov_109.429819_g8689_i3.p1', 'NODE_37994_length_1778_cov_92.352493_g9606_i1.p1', 'NODE_22871_length_2322_cov_396.369053_g7503_i2.p1', 'NODE_11562_length_3271_cov_264.581926_g4093_i2.p1', 'NODE_8517_length_3382_cov_1962.542460_g2859_i1.p1', 'NODE_1190_length_6448_cov_202.211922_g49_i4.p1', 'NODE_32218_length_2023_cov_392.183077_g2462_i7.p1', 'NODE_17530_length_3009_cov_109.335831_g6140_i0.p1', 'NODE_22408_length_2428_cov_84.377495_g5388_i2.p1', 'NODE_13780_length_3278_cov_410.281747_g5117_i0.p1', 'NODE_204_length_11983_cov_785.871285_g56_i5.p1', 'NODE_34302_length_1931_cov_2710.680840_g12264_i1.p1', 'NODE_47695_length_1265_cov_1543.942114_g13547_i9.p1', 'NODE_43353_length_1572_cov_383.945297_g14585_i1.p1', 'NODE_43480_length_1132_cov_715.673277_g14124_i0.p1', 'NODE_635_length_8835_cov_209.650765_g254_i0.p1', 'EED94967.1', 'NODE_16226_length_3152_cov_2119.639169_g5776_i0.p1', 'NODE_28026_length_2039_cov_1010.544761_g10063_i0.p1', 'NODE_22475_length_2519_cov_781.397383_g7562_i1.p1', 'NODE_73723_length_357_cov_1.443662_g42887_i0.p3', 'NODE_24611_length_2428_cov_227.313800_g8310_i3.p1', 'NODE_13856_length_3272_cov_421.201626_g5117_i1.p1', 'EED86206.1', 'NODE_64794_length_447_cov_1.839572_g38627_i0.p1', 'EED92185.1', 'NODE_2495_length_5345_cov_39.716806_g968_i1.p1', 'NODE_5403_length_4684_cov_749.951204_g1743_i2.p1', 'NODE_3019_length_5872_cov_742.933264_g1099_i1.p1', 'NODE_7993_length_3758_cov_823.611126_g1875_i3.p1', 'NODE_47665_length_1086_cov_2648.454097_g1295_i11.p1', 'NODE_6082_length_4731_cov_81.038214_g1510_i8.p1', 'NODE_23141_length_2119_cov_1396.939883_g8660_i0.p1', 'NODE_8799_length_4056_cov_346.452925_g2954_i0.p1', 'NODE_19192_length_2564_cov_76.085909_g7258_i0.p1', 'NODE_55317_length_1168_cov_898.143379_g5_i12.p1', 'NODE_21807_length_2575_cov_1134.215428_g7173_i1.p1', 'NODE_257_length_11254_cov_704.001699_g56_i8.p1', 'NODE_10027_length_3821_cov_966.843650_g3060_i1.p1', 'NODE_1056_length_7428_cov_403.440245_g392_i0.p1', 'NODE_18133_length_2805_cov_270.234993_g5388_i1.p1', 'NODE_15794_length_2806_cov_2611.824735_g4557_i1.p1', 'NODE_4699_length_5228_cov_315.632784_g735_i6.p1', 'NODE_39272_length_1726_cov_614.301875_g392_i19.p1', 'NODE_47532_length_1428_cov_157.331365_g14985_i1.p1', 'NODE_55761_length_606_cov_4.150094_g29692_i0.p1', 'NODE_2992_length_6457_cov_3825.534618_g520_i5.p1', 'NODE_9550_length_3530_cov_263.369395_g1281_i8.p1', 'NODE_7954_length_3594_cov_291.879296_g2683_i1.p1', 'NODE_85_length_12774_cov_1286.286040_g27_i2.p1', 'NODE_8054_length_4079_cov_293.469546_g2952_i1.p1', 'NODE_34468_length_1671_cov_4.947434_g10256_i1.p1', 'NODE_18496_length_2773_cov_11.389259_g6332_i0.p1', 'NODE_25790_length_1926_cov_742.600108_g83_i10.p1', 'NODE_29988_length_1948_cov_4083.752000_g11140_i0.p1', 'NODE_21744_length_2480_cov_387.036145_g6547_i1.p1', 'NODE_8602_length_3355_cov_15273.754418_g1923_i2.p1', 'NODE_16274_length_3034_cov_272.652145_g5609_i2.p1', 'NODE_2813_length_5703_cov_541.132682_g1033_i2.p1', 'NODE_5235_length_4877_cov_13388.070150_g449_i4.p1', 'NODE_10687_length_3376_cov_851.347866_g1875_i7.p1', 'NODE_18091_length_2810_cov_229.761783_g1690_i19.p1', 'NODE_3595_length_5730_cov_990.162807_g1031_i1.p1', 'OEU12437.1', 'NODE_52358_length_616_cov_2.182320_g19519_i0.p2', 'NODE_20351_length_2597_cov_2615.550713_g6154_i2.p1', 'NODE_30924_length_2083_cov_153.455224_g8689_i1.p1', 'NODE_18147_length_2639_cov_845.240842_g5644_i1.p1', 'NODE_185_length_12031_cov_440.248286_g72_i2.p1', 'NODE_67622_length_755_cov_1429.683284_g5_i14.p2', 'NODE_21219_length_2278_cov_5230.595465_g6214_i8.p1', 'NODE_8609_length_4098_cov_93.284472_g2751_i1.p1', 'NODE_4030_length_5662_cov_2350.061013_g1427_i6.p1', 'NODE_17326_length_3031_cov_1048.154496_g6089_i1.p1', 'NODE_7817_length_4124_cov_362.379906_g1033_i4.p1', 'NODE_33158_length_1751_cov_569.894517_g2992_i11.p1', 'NODE_18479_length_2840_cov_574.702566_g6779_i1.p1', 'NODE_17841_length_2893_cov_2.839007_g6577_i0.p1', 'NODE_3939_length_5732_cov_2281.760028_g1427_i5.p1', 'NODE_6298_length_4665_cov_505.635453_g1500_i5.p1', 'EED90046.1', 'NODE_22077_length_2588_cov_715.749901_g3243_i6.p1', 'NODE_31546_length_2055_cov_1520.825933_g7344_i3.p1', 'NODE_10862_length_3678_cov_2495.618585_g3662_i0.p1', 'NODE_3606_length_5545_cov_732.370066_g1099_i7.p1', 'NODE_2412_length_6486_cov_936.102760_g735_i4.p1', 'NODE_37871_length_1620_cov_771.110537_g12836_i1.p1', 'NODE_35936_length_1864_cov_269.977666_g7620_i4.p1', 'NODE_47445_length_892_cov_4007.893773_g12878_i7.p1', 'NODE_12357_length_3442_cov_315.928465_g4600_i0.p1', 'NODE_22389_length_2525_cov_795.372349_g7562_i0.p1', 'NODE_5686_length_4863_cov_1844.260334_g61_i8.p1', 'NODE_3067_length_6429_cov_156.972782_g870_i2.p1', 'NODE_1256_length_8233_cov_781.228309_g512_i2.p1', 'NODE_39179_length_1460_cov_1789.151406_g15131_i0.p1', 'NODE_5126_length_4894_cov_643.516905_g1099_i9.p1', 'NODE_7638_length_3711_cov_271.779549_g2683_i0.p1', 'NODE_31409_length_1862_cov_261.858580_g7685_i4.p1', 'NODE_7834_length_4121_cov_530.634881_g392_i10.p1', 'EED93866.1', 'NODE_27306_length_2084_cov_346.506216_g9191_i1.p1', 'NODE_27727_length_2057_cov_552.403730_g9937_i0.p1', 'NODE_23847_length_2263_cov_146.884018_g7258_i1.p1', 'NODE_56075_length_975_cov_350.881375_g8827_i6.p1', 'NODE_6611_length_4390_cov_356.065555_g997_i3.p1', 'NODE_40155_length_1692_cov_450.616430_g13320_i5.p1', 'NODE_31768_length_1823_cov_1112.010286_g11703_i0.p1', 'NODE_17215_length_2945_cov_4482.229805_g6344_i0.p1', 'NODE_15128_length_3278_cov_513.110140_g1681_i3.p1', 'NODE_27258_length_2082_cov_1022.952713_g1875_i18.p1', 'OEU17085.1', 'NODE_12214_length_3704_cov_2371.901405_g3256_i2.p1', 'NODE_272_length_11297_cov_372.535638_g154_i0.p1', 'NODE_49087_length_1022_cov_13.016860_g20496_i0.p1', 'NODE_61163_length_785_cov_4.469101_g25288_i0.p1', 'NODE_240_length_11440_cov_220.519838_g68_i4.p1', 'NODE_14467_length_2969_cov_476.578729_g1106_i7.p1', 'NODE_4265_length_5403_cov_1186.181614_g1383_i0.p1', 'ACI64799.1', 'NODE_24322_length_2369_cov_1385.661585_g2666_i2.p1', 'NODE_5626_length_4617_cov_792.661312_g1743_i4.p1', 'NODE_2928_length_6520_cov_558.539786_g1286_i0.p1', 'NODE_9918_length_3478_cov_145.128634_g3657_i2.p1', 'NODE_23669_length_2077_cov_2370.430639_g4557_i8.p1', 'NODE_7425_length_4366_cov_730.181225_g1690_i16.p1', 'NODE_22954_length_2133_cov_695.071845_g8580_i0.p1', 'NODE_11685_length_3353_cov_745.186890_g3409_i2.p1', 'NODE_10119_length_3739_cov_586.895254_g1743_i8.p1', 'NODE_644_length_8815_cov_209.818005_g254_i2.p1', 'NODE_47382_length_1099_cov_16217.782651_g19440_i3.p1', 'NODE_19122_length_2792_cov_1024.850313_g6067_i2.p1', 'NODE_13799_length_3031_cov_340.995943_g4951_i3.p1', 'NODE_9934_length_4111_cov_2329.496038_g3256_i1.p1', 'NODE_24783_length_2417_cov_120.477816_g8926_i1.p1', 'NODE_25959_length_1916_cov_210.213782_g9912_i0.p1', 'NODE_37197_length_1647_cov_255.457433_g8827_i4.p1', 'NODE_8331_length_3966_cov_677.147958_g3004_i0.p1', 'NODE_48501_length_1396_cov_89.596372_g6542_i4.p1', 'NODE_10871_length_3678_cov_7.401110_g3665_i0.p1', 'NODE_49124_length_791_cov_5.714485_g23622_i0.p1', 'NODE_22089_length_2588_cov_115.308946_g6542_i1.p1', 'NODE_20387_length_2594_cov_394.227687_g5447_i2.p1', 'NODE_180_length_12308_cov_747.678954_g56_i1.p1', 'NODE_15853_length_2830_cov_409.099021_g5371_i2.p1', 'NODE_5125_length_5062_cov_2364.009421_g61_i6.p1', 'NODE_83325_length_389_cov_1.443038_g43286_i0.p1', 'NODE_5882_length_4553_cov_751.456250_g785_i3.p1', 'NODE_8762_length_3292_cov_2091.238273_g2859_i2.p1', 'NODE_9700_length_3690_cov_214.023224_g3529_i0.p1', 'NODE_9929_length_3769_cov_385.189394_g3311_i3.p1', 'NODE_15795_length_2806_cov_2607.336992_g4557_i2.p1', 'NODE_16108_length_3010_cov_1427.501532_g5447_i0.p1', 'NODE_6285_length_4668_cov_522.189554_g1500_i4.p1', 'NODE_25070_length_2234_cov_1340.859324_g7397_i4.p1', 'NODE_12984_length_3169_cov_1630.841408_g4682_i2.p1', 'NODE_987_length_6748_cov_409.992959_g416_i0.p1', 'NODE_47139_length_1110_cov_2254.974928_g3662_i10.p1', 'NODE_1294_length_7055_cov_48.810656_g481_i0.p1', 'NODE_35644_length_1598_cov_2380.771148_g1593_i34.p1', 'NODE_24121_length_2457_cov_119.523909_g8689_i0.p1', 'NODE_35455_length_1883_cov_335.505525_g4002_i5.p1', 'NODE_55495_length_995_cov_462.654013_g10877_i3.p1', 'NODE_24665_length_2260_cov_25.849566_g8711_i0.p1', 'NODE_24601_length_2263_cov_1056.769406_g5622_i8.p1', 'NODE_211_length_11884_cov_803.630345_g56_i6.p1', 'NODE_11860_length_3234_cov_133.181272_g4583_i0.p1', 'NODE_9491_length_3538_cov_217.252237_g3012_i2.p1', 'NODE_31901_length_1860_cov_217.207051_g11431_i1.p1', 'NODE_5493_length_4930_cov_1322.958822_g1510_i5.p1', 'NODE_68300_length_422_cov_13928.762178_g37468_i0.p1', 'NODE_5338_length_4981_cov_326.324776_g735_i8.p1', 'NODE_4871_length_5158_cov_1234.697542_g1383_i6.p1', 'NODE_24943_length_1987_cov_1815.758098_g4557_i9.p1', 'NODE_74568_length_546_cov_2.581395_g34561_i0.p1', 'NODE_7573_length_3736_cov_1341.709255_g2663_i0.p1', 'NODE_16545_length_1225_cov_7.776910_g5947_i0.p1', 'NODE_14580_length_3195_cov_1081.510570_g4588_i6.p1', 'NODE_16806_length_2695_cov_403.032418_g6123_i0.p1', 'NODE_28632_length_2195_cov_942.026861_g5640_i2.p1', 'NODE_12671_length_3145_cov_137.119466_g4583_i1.p1', 'NODE_36249_length_1850_cov_254.597636_g12302_i1.p1', 'NODE_42605_length_1186_cov_1325.802336_g508_i6.p1', 'NODE_126_length_10362_cov_259.986393_g45_i1.p1', 'NODE_13287_length_3124_cov_71.613897_g658_i7.p1', 'NODE_2298_length_6574_cov_905.253346_g735_i1.p1', 'NODE_9545_length_3909_cov_59.235401_g3224_i0.p1', 'NODE_31151_length_1878_cov_1160.328532_g3029_i5.p1', 'NODE_4881_length_5155_cov_1237.638528_g1383_i7.p1', 'NODE_5167_length_5044_cov_321.090123_g735_i7.p1', 'NODE_7585_length_3732_cov_335.827002_g2668_i0.p1', 'NODE_10333_length_3425_cov_344.014021_g1578_i3.p1', 'NODE_7796_length_4095_cov_453.214073_g2666_i1.p1', 'NODE_15144_length_2900_cov_482.309869_g4951_i5.p1', 'NODE_22766_length_2492_cov_348.778421_g7685_i1.p1', 'NODE_24043_length_2254_cov_150.499771_g7258_i2.p1', 'NODE_29294_length_2000_cov_483.537623_g9498_i0.p1', 'NODE_6389_length_4416_cov_1352.735206_g2428_i0.p1', 'NODE_30781_length_1624_cov_2817.246293_g1056_i13.p1', 'NODE_27680_length_1808_cov_516.125072_g8580_i1.p1', 'NODE_3773_length_4792_cov_538.706294_g22_i11.p1', 'NODE_23617_length_2081_cov_1466.422311_g83_i7.p1', 'NODE_278_length_11255_cov_373.621087_g154_i1.p1', 'NODE_17434_length_2630_cov_82.505671_g6339_i0.p1', 'NODE_16995_length_2917_cov_517.092475_g2992_i6.p1', 'NODE_671_length_10669_cov_1112.500849_g322_i0.p1', 'NODE_25695_length_2267_cov_4541.413856_g3881_i5.p1', 'NODE_14242_length_2995_cov_1812.628679_g4682_i4.p1', 'NODE_121_length_10401_cov_600.928253_g49_i1.p1', 'NODE_48184_length_1407_cov_4598.535232_g17878_i1.p1', 'NODE_18645_length_2602_cov_45.047054_g4583_i8.p1', 'NODE_31664_length_1576_cov_1684.760479_g6028_i9.p1', 'NODE_24643_length_2006_cov_668.995344_g844_i6.p1', 'NODE_1878_length_7432_cov_151.309825_g870_i0.p1', 'NODE_244_length_11399_cov_2570.670316_g71_i1.p1', 'NODE_29233_length_1984_cov_952.626897_g10877_i0.	{'K00820', 'K01810', 'K01183', 'K01784', 'K00698', 'K01711', 'K06859', 'K00326', 'K17716', 'K20547', 'K01835'}	{'K00820', 'K01810', 'K01183', 'K01784', 'K00698', 'K01711', 'K06859', 'K00326', 'K17716', 'K20547', 'K01835'}	{'OG0003244', 'OG0001887', 'OG0003405', 'OG0002231', 'OG0000924', 'OG0000121', 'OG0002487', 'OG0002510', 'OG0002049', 'OG0000150', 'OG0000327', 'OG0000199', 'OG0000919', 'OG0004167', 'OG0000690', 'OG0001479', 'OG0000971', 'OG0005729', 'OG0000991', 'OG0003943', 'OG0004039', 'OG0000108', 'OG0000056', 'OG0000975', 'OG0000360', 'OG0001789', 'OG0000839', 'OG0003260', 'OG0003567', 'OG0000365'}	{'OG0003244', 'OG0001887', 'OG0003405', 'OG0002231', 'OG0000924', 'OG0000121', 'OG0002487', 'OG0002510', 'OG0002049', 'OG0000150', 'OG0000327', 'OG0000199', 'OG0000919', 'OG0004167', 'OG0000690', 'OG0001479', 'OG0000971', 'OG0005729', 'OG0000991', 'OG0003943', 'OG0004039', 'OG0000108', 'OG0000056', 'OG0000975', 'OG0000360', 'OG0001789', 'OG0000839', 'OG0003260', 'OG0003567', 'OG0000365'}
	PCoA.2	map00520	kegg_map	Amino sugar and nucleotide sugar metabolism	-0.726984	-1.67578	0.0113269	0.0504147	118	8	EC:5.3.1.9;EC:5.4.2.2;EC:3.2.1.14;EC:5.1.3.2;EC:4.2.1.47;EC:1.6.2.2;EC:2.6.1.16;EC:2.4.1.16	EC:5.4.2.2;EC:3.2.1.14;EC:5.1.3.2;EC:4.2.1.47;EC:1.6.2.2;EC:2.6.1.16;EC:2.4.1.16	TRUE	{'NODE_39559_length_1184_cov_194.848785_g16803_i0.p1', 'NODE_5466_length_4939_cov_1358.372996_g1510_i3.p1', 'NODE_52892_length_678_cov_2.641322_g26945_i0.p1', 'NODE_33382_length_1970_cov_2211.718503_g7344_i4.p1', 'OEU13193.1', 'NODE_11252_length_3617_cov_1060.589165_g2069_i6.p1', 'NODE_47244_length_1280_cov_795.362883_g11411_i7.p1', 'NODE_53492_length_1066_cov_389.385700_g3619_i8.p1', 'NODE_6353_length_4649_cov_814.092220_g1690_i9.p1', 'NODE_8641_length_3903_cov_86.049086_g3004_i1.p1', 'NODE_22725_length_2495_cov_1394.676713_g1593_i19.p1', 'NODE_1401_length_7322_cov_170.385157_g90_i5.p1', 'NODE_27281_length_2081_cov_565.206175_g1106_i10.p1', 'NODE_44347_length_1382_cov_3037.311688_g1006_i9.p1', 'NODE_17104_length_2664_cov_130.250482_g6220_i0.p1', 'NODE_13842_length_3457_cov_497.820922_g3708_i5.p1', 'NODE_10416_length_3414_cov_396.693505_g4045_i0.p1', 'NODE_31046_length_1884_cov_1472.220320_g2931_i4.p1', 'NODE_20340_length_2705_cov_334.508359_g6779_i3.p1', 'NODE_5309_length_4836_cov_2693.330044_g252_i16.p1', 'NODE_53385_length_1070_cov_1200.582748_g12836_i8.p1', 'NODE_34731_length_1670_cov_5210.591735_g11281_i5.p1', 'NODE_17968_length_2821_cov_2252.901383_g6154_i0.p1', 'NODE_47317_length_1102_cov_13938.076774_g19440_i1.p1', 'ACI65060.1', 'NODE_25844_length_2177_cov_1371.984791_g9174_i0.p1', 'NODE_20886_length_2452_cov_96.854140_g4583_i9.p1', 'NODE_18339_length_2927_cov_115.799930_g6140_i1.p1', 'NODE_13476_length_3064_cov_379.721498_g1106_i5.p1', 'NODE_12949_length_3173_cov_730.221613_g4748_i0.p1', 'NODE_13697_length_3041_cov_458.997642_g1106_i6.p1', 'NODE_2280_length_7215_cov_1555.159899_g917_i2.p2', 'NODE_27145_length_1842_cov_119.078575_g10414_i0.p1', 'ACI65062.1', 'NODE_33250_length_1802_cov_748.307114_g11411_i2.p1', 'NODE_41336_length_1261_cov_5.161616_g13280_i0.p1', 'NODE_9498_length_3730_cov_56.969647_g3315_i1.p1', 'EED92836.1', 'NODE_2813_length_5998_cov_1283.232068_g1056_i0.p1', 'NODE_20452_length_2479_cov_133.083541_g7582_i1.p1', 'NODE_15948_length_3028_cov_231.380372_g5388_i0.p1', 'NODE_18704_length_2749_cov_1226.874439_g5447_i1.p1', 'NODE_65984_length_610_cov_3.040968_g29316_i0.p1', 'NODE_7572_length_4330_cov_9.922246_g2532_i0.p1', 'NODE_41045_length_1659_cov_2068.993695_g7344_i6.p1', 'NODE_11424_length_3393_cov_812.847892_g844_i5.p1', 'NODE_40099_length_1333_cov_1122.773016_g12806_i0.p1', 'OEU16014.1', 'EED93145.1', 'NODE_8910_length_3848_cov_390.391788_g1948_i4.p1', 'NODE_21275_length_2518_cov_1100.636401_g7397_i0.p1', 'NODE_48556_length_1235_cov_4954.595525_g1006_i10.p1', 'NODE_43917_length_1398_cov_587.458868_g22_i20.p2', 'NODE_8822_length_3269_cov_37.290676_g2832_i2.p1', 'NODE_39762_length_1434_cov_245.372520_g5388_i3.p1', 'NODE_4266_length_5063_cov_1870.844689_g1381_i1.p1', 'NODE_46922_length_1449_cov_1060.992733_g11227_i2.p1', 'NODE_47444_length_892_cov_4059.557998_g12878_i6.p1', 'NODE_13271_length_3333_cov_135.503067_g4920_i0.p1', 'NODE_48771_length_803_cov_5.457534_g23322_i0.p1', 'NODE_297_length_9785_cov_367.344728_g69_i6.p1', 'NODE_26917_length_2287_cov_1684.378952_g8977_i1.p1', 'NODE_6696_length_4547_cov_78.527269_g2199_i0.p1', 'NODE_40159_length_1692_cov_241.350834_g13438_i1.p2', 'NODE_1549_length_7117_cov_176.591851_g90_i7.p1', 'NODE_54062_length_1047_cov_1215.935318_g12836_i9.p1', 'NODE_2303_length_6571_cov_916.453370_g735_i2.p1', 'NODE_19837_length_2766_cov_664.913851_g5900_i2.p1', 'NODE_46157_length_1475_cov_187.280314_g11804_i1.p1', 'NODE_6793_length_4096_cov_3544.649515_g1900_i4.p1', 'NODE_20255_length_2728_cov_2780.666290_g2559_i2.p1', 'NODE_18031_length_2877_cov_136.728602_g4519_i1.p1', 'NODE_28603_length_2196_cov_982.110221_g6067_i5.p1', 'NODE_14099_length_3250_cov_95.181303_g4744_i0.p1', 'NODE_35786_length_1618_cov_1068.390939_g9965_i2.p1', 'NODE_11664_length_3524_cov_1205.924080_g4256_i1.p1', 'NODE_3668_length_5518_cov_2985.274931_g896_i5.p1', 'NODE_76735_length_495_cov_2.507109_g36706_i0.p1', 'NODE_17836_length_2977_cov_1618.608471_g1593_i12.p1', 'NODE_10771_length_3648_cov_314.809231_g4002_i0.p1', 'EED92972.1', 'NODE_54771_length_780_cov_4.097595_g24559_i0.p1', 'NODE_48129_length_1409_cov_714.601796_g17854_i0.p1', 'NODE_22955_length_2133_cov_683.658738_g7995_i1.p1', 'NODE_6584_length_4189_cov_10588.865646_g1065_i3.p1', 'NODE_9155_length_3892_cov_810.093742_g3243_i2.p1', 'NODE_2649_length_6303_cov_797.670626_g797_i1.p1', 'NODE_10939_length_2554_cov_760.759774_g3628_i1.p1', 'NODE_1362_length_6237_cov_205.186567_g545_i1.p1', 'NODE_190_length_12209_cov_764.650873_g56_i2.p1', 'NODE_8292_length_4464_cov_704.640856_g3029_i2.p1', 'NODE_41442_length_1485_cov_1530.891643_g13547_i2.p1', 'NODE_28496_length_2011_cov_883.137255_g8326_i1.p2', 'NODE_40747_length_1295_cov_2250.863339_g2931_i7.p1', 'NODE_6594_length_4374_cov_756.383399_g2508_i0.p1', 'NODE_13381_length_3338_cov_8881.996631_g1295_i7.p1', 'NODE_457_length_9572_cov_460.363512_g176_i0.p1', 'NODE_36586_length_1542_cov_1489.122532_g7173_i5.p1', 'NODE_33570_length_1790_cov_748.874782_g11411_i3.p1', 'EED93173.1', 'NODE_68295_length_732_cov_1896.327769_g1381_i12.p1', 'NODE_42091_length_1215_cov_59.460595_g6411_i8.p1', 'NODE_6322_length_4657_cov_522.810864_g1500_i6.p1', 'NODE_6022_length_4755_cov_764.605083_g1690_i7.p1', 'NODE_22078_length_2551_cov_1921.431396_g7472_i0.p1', 'NODE_17727_length_2990_cov_430.322935_g4_i29.p1', 'NODE_44066_length_1243_cov_75.848718_g16702_i1.p1', 'NODE_110_length_10519_cov_158.287096_g45_i0.p1', 'NODE_30082_length_1918_cov_43.245528_g10961_i0.p1', 'NODE_5568_length_4637_cov_790.471735_g1743_i3.p1', 'NODE_25557_length_2275_cov_2003.229337_g2931_i2.p1', 'NODE_34819_length_1649_cov_2056.994289_g1593_i33.p1', 'NODE_47472_length_1430_cov_207.441415_g17591_i0.p1', 'NODE_6576_length_4583_cov_536.410865_g1500_i8.p1', 'NODE_37958_length_1460_cov_730.012978_g12076_i0.p1', 'NODE_66264_length_429_cov_2.382022_g40096_i0.p1', 'NODE_435_length_10216_cov_784.881002_g128_i1.p1', 'NODE_19578_length_2420_cov_2080.014061_g4557_i4.p1', 'NODE_24849_length_1993_cov_173.009375_g6220_i1.p1', 'NODE_52021_length_1119_cov_1.880497_g20181_i0.p1', 'NODE_20994_length_2297_cov_137.791817_g6009_i3.p1', 'NODE_9794_length_3861_cov_432.721489_g2992_i2.p1', 'NODE_3597_length_5548_cov_723.829589_g1099_i5.p1', 'NODE_123_length_10386_cov_603.398429_g49_i2.p1', 'NODE_13560_length_3498_cov_240.294307_g4972_i0.p1', 'NODE_22704_length_2332_cov_151.038070_g5557_i1.p1', 'NODE_7508_length_4160_cov_243.227551_g2582_i1.p1', 'NODE_15293_length_3105_cov_163.289908_g5163_i0.p1', 'NODE_117_length_10431_cov_586.586600_g49_i0.p1', 'NODE_43947_length_1397_cov_908.280967_g11411_i6.p1', 'NODE_24622_length_2262_cov_1199.579260_g5622_i9.p1', 'NODE_44785_length_1210_cov_1264.481091_g18008_i0.p1', 'NODE_17995_length_2960_cov_3994.237963_g6023_i1.p1', 'NODE_48238_length_1405_cov_7831.294294_g17905_i0.p1', 'NODE_45793_length_1330_cov_106.189340_g17427_i0.p1', 'NODE_23221_length_2455_cov_1855.578086_g2816_i16.p1', 'NODE_472_length_9463_cov_2134.392758_g176_i2.p1', 'NODE_38897_length_1401_cov_726.293675_g9498_i3.p1', 'NODE_28473_length_1761_cov_2849.441351_g1056_i12.p1', 'NODE_34091_length_1691_cov_2057.565513_g7472_i5.p1', 'NODE_21882_length_627_cov_1.346570_g10260_i0.p1', 'NODE_17392_length_2634_cov_1285.117142_g6028_i1.p1', 'NODE_48183_length_1407_cov_6446.933283_g17878_i0.p1', 'NODE_2828_length_6627_cov_56.672872_g789_i1.p1', 'NODE_13300_length_1896_cov_1409.363686_g4308_i1.p1', 'NODE_17998_length_2879_cov_238.653599_g6304_i1.p1', 'NODE_27054_length_2101_cov_337.451677_g9661_i0.p1', 'NODE_2521_length_6190_cov_124.285598_g323_i3.p1', 'NODE_2814_length_5998_cov_1275.131646_g1056_i1.p1', 'NODE_34370_length_1688_cov_2294.741176_g11281_i2.p1', 'NODE_24886_length_2324_cov_783.087961_g7562_i2.p1', 'NODE_18498_length_2772_cov_3782.735458_g5000_i4.p1', 'NODE_55139_length_1174_cov_3541.175295_g12264_i11.p1', 'NODE_10404_length_3563_cov_584.843553_g973_i3.p1', 'NODE_57910_length_428_cov_1.092958_g24924_i0.p1', 'NODE_16226_length_2998_cov_3642.984274_g5491_i0.p1', 'NODE_473_length_9463_cov_2133.668158_g176_i3.p1', 'NODE_31932_length_1814_cov_291.414130_g1690_i22.p1', 'NODE_30756_length_1913_cov_549.783696_g11411_i1.p1', 'NODE_52591_length_1259_cov_308.413153_g16369_i1.p1', 'NODE_1598_length_7756_cov_383.386828_g4_i15.p1', 'NODE_9230_length_3969_cov_12352.935062_g1295_i4.p1', 'NODE_13394_length_3337_cov_558.319240_g4508_i0.p1', 'NODE_2817_length_5702_cov_536.072304_g1033_i3.p1', 'EED89498.1', 'NODE_25727_length_2163_cov_532.984689_g1106_i9.p1', 'NODE_3745_length_5860_cov_2179.531536_g1427_i1.p1', 'OEU18180.1', 'NODE_283_length_9876_cov_364.513822_g69_i4.p1', 'NODE_238_length_11446_cov_253.251121_g68_i2.p1', 'NODE_10343_length_3574_cov_703.118538_g896_i7.p1', 'NODE_35959_length_1353_cov_215.544531_g13889_i1.p1', 'NODE_15177_length_2884_cov_298.940946_g5331_i1.p1', 'NODE_945_length_8376_cov_1064.977719_g56_i11.p1', 'NODE_121_length_13103_cov_485.680200_g4_i3.p1', 'NODE_4878_length_4416_cov_91.797145_g1010_i4.p1', 'NODE_21805_length_2575_cov_2711.138289_g2706_i5.p2', 'OEU22234.1', 'NODE_4711_length_5222_cov_1176.300058_g1383_i4.p1', 'NODE_35841_length_1868_cov_78.303621_g12957_i0.p1', 'NODE_13990_length_3028_cov_857.906599_g4748_i3.p1', 'NODE_2490_length_5895_cov_1296.740811_g27_i8.p1', 'NODE_862_length_8305_cov_415.568999_g323_i2.p1', 'NODE_42544_length_1312_cov_988.768362_g16821_i0.p1', 'NODE_27781_length_2055_cov_206.085772_g10365_i0.p1', 'NODE_8963_length_3619_cov_176.122109_g2463_i2.p1', 'NODE_301_length_11070_cov_473.064836_g4_i10.p1', 'NODE_126_length_13033_cov_490.332870_g4_i5.p1', 'NODE_23003_length_2129_cov_1084.317121_g1056_i7.p1', 'NODE_20039_length_2726_cov_164.081040_g6322_i2.p1', 'NODE_5126_length_5374_cov_1994.317487_g1593_i2.p1', 'NODE_66312_length_799_cov_556.760331_g5566_i2.p1', 'NODE_38735_length_1584_cov_960.797485_g12836_i2.p1', 'NODE_21393_length_2618_cov_2893.439686_g2559_i3.p1', 'NODE_33220_length_1491_cov_10379.086742_g1954_i11.p1', 'NODE_12146_length_3469_cov_112.552709_g4519_i0.p1', 'OEU23750.1', 'NODE_35777_length_1591_cov_222.077734_g11382_i0.p1', 'NODE_42607_length_1599_cov_251.229358_g6779_i4.p1', 'NODE_45392_length_1016_cov_4547.200424_g12878_i1.p1', 'NODE_1149_length_7913_cov_3267.949872_g71_i3.p1', 'NODE_2794_length_6010_cov_125.406771_g90_i8.p1', 'EED95478.1', 'NODE_29659_length_1943_cov_890.186096_g10771_i0.p1', 'NODE_53658_length_1224_cov_135.563858_g9606_i5.p1', 'NODE_42486_length_1192_cov_2999.942806_g995_i2.p1', 'NODE_2209_length_6420_cov_756.572396_g844_i0.p1', 'NODE_7002_length_4793_cov_59.051907_g2808_i0.p1', 'NODE_17708_length_2903_cov_390.663251_g4600_i3.p1', 'NODE_8457_length_3692_cov_614.492678_g1875_i4.p1', 'NODE_50215_length_1337_cov_7865.524525_g18753_i0.p1', 'NODE_11222_length_3310_cov_618.116775_g1875_i8.p1', 'NODE_25381_length_2181_cov_454.220114_g8827_i2.p1', 'NODE_4072_length_4693_cov_350.352165_g1578_i1.p1', 'NODE_16227_length_2756_cov_2394.651510_g4557_i3.p1', 'NODE_13360_length_3324_cov_1360.933867_g4256_i3.p1', 'NODE_336_length_10849_cov_147.087138_g193_i0.p1', 'NODE_42331_length_1609_cov_979.733073_g6067_i6.p1', 'NODE_2303_length_5463_cov_41.264564_g968_i0.p1', 'NODE_25340_length_1960_cov_3945.833068_g8660_i1.p1', 'NODE_2751_length_5200_cov_95.848059_g1010_i1.p1', 'NODE_8974_length_3213_cov_2209.632803_g2859_i3.p1', 'NODE_23265_length_2452_cov_1774.658680_g2816_i17.p1', 'NODE_6478_length_4399_cov_347.760518_g2462_i0.p1', 'NODE_12700_length_2048_cov_2805.123544_g4288_i0.p1', 'NODE_1253_length_8243_cov_779.424602_g512_i1.p1', 'NODE_16538_length_2723_cov_328.070943_g6028_i0.p1', 'NODE_5097_length_4768_cov_913.050479_g27_i11.p1', 'NODE_41714_length_1632_cov_1518.962155_g12264_i4.p1', 'NODE_8791_length_3950_cov_289.838793_g2952_i2.p1', 'NODE_29898_length_1674_cov_1411.875703_g6028_i8.p1', 'NODE_16534_length_2723_cov_8050.757358_g1954_i2.p1', 'NODE_33043_length_1756_cov_1589.301248_g1247_i6.p1', 'NODE_9080_length_3812_cov_501.218240_g973_i2.p1', 'NODE_20552_length_2691_cov_5.797173_g7482_i0.p1', 'NODE_10308_length_3711_cov_304.919186_g2462_i2.p1', 'NODE_9089_length_3997_cov_925.664118_g3060_i0.p1', 'NODE_36767_length_1311_cov_225.400646_g6123_i2.p1', 'NODE_11076_length_3606_cov_242.079536_g4002_i1.p1', 'NODE_3525_length_4878_cov_186.211446_g1474_i0.p1', 'NODE_11867_length_3233_cov_253.693671_g4587_i0.p1', 'NODE_612_length_9691_cov_386.839780_g256_i2.p1', 'NODE_24953_length_2408_cov_1596.904497_g8977_i0.p1', 'NODE_22427_length_2351_cov_191.176032_g8397_i0.p1', 'NODE_23689_length_2485_cov_306.153400_g7620_i2.p1', 'NODE_80573_length_426_cov_2.135977_g40534_i0.p1', 'EED88167.1', 'NODE_249_length_11324_cov_65.204604_g68_i6.p1', 'NODE_7603_length_4628_cov_1017.473546_g2666_i1.p1', 'NODE_28280_length_1773_cov_1259.037059_g6028_i7.p1', 'NODE_4946_length_5038_cov_848.135146_g1663_i1.p1', 'NODE_28825_length_2036_cov_118.801834_g5796_i4.p1', 'EED87462.1', 'NODE_6591_length_4375_cov_345.950721_g392_i5.p1', 'NODE_1831_length_6793_cov_1047.468304_g658_i2.p1', 'NODE_65247_length_635_cov_3.526690_g28626_i0.p1', 'NODE_16758_length_2700_cov_4889.543967_g1954_i4.p1', 'NODE_41099_length_1275_cov_300.916805_g10960_i1.p1', 'NODE_50736_length_1320_cov_8455.153970_g18962_i0.p1', 'NODE_180_length_12278_cov_501.348300_g4_i9.p1', 'ACI64712.1', 'NODE_12301_length_3689_cov_1090.987832_g2389_i3.p1', 'NODE_559_length_9845_cov_379.082992_g256_i1.p1', 'NODE_11203_length_3887_cov_585.417934_g3708_i2.p1', 'NODE_61583_length_768_cov_148.605755_g25592_i0.p1', 'NODE_6200_length_4512_cov_429.471503_g2179_i3.p1', 'NODE_8268_length_3717_cov_214.275521_g2871_i2.p1', 'NODE_23505_length_2090_cov_2070.784829_g1056_i8.p1', 'NODE_34354_length_1758_cov_4.233828_g12797_i0.p1', 'NODE_1484_length_8439_cov_819.564906_g322_i1.p1', 'NODE_34698_length_1656_cov_784.585597_g508_i3.p1', 'NODE_49606_length_1199_cov_110.231794_g19084_i1.p1', 'NODE_12971_length_3171_cov_620.293415_g4562_i1.p1', 'NODE_59792_length_838_cov_1528.726797_g12836_i12.p1', 'NODE_6993_length_4794_cov_919.648591_g2801_i0.p1', 'NODE_193_length_10636_cov_105.107545_g69_i1.p1', 'NODE_33389_length_1736_cov_2453.280216_g7472_i3.p1', 'NODE_7317_length_4393_cov_428.687963_g2069_i3.p1', 'NODE_53413_length_1069_cov_134.168675_g11431_i3.p1', 'NODE_3188_length_5773_cov_1352.192982_g1056_i2.p1', 'NODE_35736_length_1703_cov_830.337423_g11411_i4.p1', 'NODE_3843_length_5794_cov_70.290334_g1347_i3.p1', 'NODE_44601_length_1529_cov_204.404533_g16408_i0.p1', 'NODE_60545_length_809_cov_1.514946_g24864_i0.p1', 'NODE_12121_length_3721_cov_414.173246_g4483_i0.p1', 'NODE_19617_length_2755_cov_598.574571_g6779_i2.p1', 'NODE_229_length_11610_cov_243.155760_g68_i0.p1', 'NODE_56543_length_958_cov_214.555932_g7582_i15.p1', 'NODE_1282_length_7074_cov_1105.165262_g457_i2.p1', 'NODE_6648_length_4895_cov_264.808378_g2547_i1.p1', 'NODE_16681_length_2997_cov_99.808482_g6148_i0.p1', 'NODE_15192_length_2895_cov_406.574061_g1106_i8.p1', 'OEU07339.1', 'NODE_12859_length_3125_cov_136.040629_g4583_i2.p1', 'NODE_29855_length_1961_cov_1108.749470_g3029_i4.p1', 'NODE_20485_length_2477_cov_133.367304_g7582_i2.p1', 'NODE_87395_length_345_cov_1.518382_g47355_i0.p2', 'NODE_202_length_12006_cov_1707.919886_g61_i0.p1', 'NODE_18360_length_2535_cov_1330.511373_g6028_i4.p1', 'NODE_17682_length_2905_cov_230.228460_g6519_i0.p1', 'NODE_38604_length_1590_cov_83.147001_g13872_i1.p1', 'NODE_17008_length_3066_cov_224.648847_g2689_i5.p1', 'NODE_10674_length_3378_cov_152.223903_g3657_i3.p1', 'NODE_3749_length_5267_cov_374.436658_g392_i2.p1', 'NODE_8598_length_3913_cov_101.995833_g3101_i0.p1', 'NODE_621_length_10938_cov_238.569167_g302_i0.p1', 'NODE_55503_length_612_cov_1.784787_g29440_i0.p1', 'NODE_30244_length_2115_cov_298.752693_g4002_i3.p1', 'NODE_18458_length_2616_cov_38.894219_g4583_i7.p1', 'NODE_3046_length_5855_cov_2939.675026_g896_i4.p1', 'NODE_16626_length_2763_cov_331.788848_g4868_i5.p1', 'NODE_23381_length_2353_cov_1247.667105_g7397_i3.p1', 'NODE_38139_length_1248_cov_242.680851_g15970_i0.p1', 'NODE_17118_length_2662_cov_293.770954_g6123_i1.p1', 'NODE_50217_length_1337_cov_6718.435127_g18755_i0.p1', 'NODE_37058_length_1653_cov_90.710127_g13872_i0.p1', 'NODE_3599_length_5335_cov_3153.210376_g1381_i0.p1', 'NODE_3932_length_5738_cov_2291.756575_g1427_i4.p1', 'NODE_2378_length_7095_cov_948.759470_g992_i0.p1', 'NODE_12760_length_2034_cov_1165.757267_g4308_i0.p1', 'NODE_48480_length_1238_cov_1137.776824_g12836_i7.p1', 'NODE_35327_length_1888_cov_337.976309_g4002_i4.p1', 'NODE_23753_length_2268_cov_464.153986_g8895_i0.p1', 'NODE_45902_length_1484_cov_1690.479802_g16949_i0.p1', 'NODE_13434_length_3068_cov_450.522204_g1106_i3.p1', 'NODE_18171_length_2865_cov_158.713109_g4519_i2.p1', 'NODE_21632_length_2242_cov_758.595205_g7995_i0.p1', 'NODE_3574_length_6103_cov_168.121227_g1534_i0.p2', 'NODE_31512_length_1854_cov_136.491859_g10141_i0.p1', 'NODE_19004_length_2718_cov_3576.683932_g5000_i7.p1', 'NODE_14422_length_3210_cov_348.742429_g5117_i3.p1', 'NODE_239_length_11440_cov_228.283980_g68_i3.p1', 'NODE_39956_length_1700_cov_1088.944069_g12264_i3.p1', 'NODE_23688_length_2485_cov_307.665008_g7620_i1.p1', 'NODE_12507_length_3423_cov_336.316716_g4600_i1.p1', 'NODE_43856_length_1400_cov_1158.144687_g12836_i5.p1', 'NODE_19220_length_2561_cov_281.903537_g2766_i3.p1', 'NODE_6317_length_4985_cov_2616.246132_g2559_i0.p1', 'NODE_5445_length_5268_cov_1960.087969_g1593_i3.p1', 'NODE_19791_length_2743_cov_129.072285_g7233_i0.p1', 'NODE_4480_length_5635_cov_209.357425_g1534_i1.p2', 'NODE_6805_length_4332_cov_357.771543_g392_i6.p1', 'NODE_18499_length_2772_cov_3367.557984_g5000_i5.p1', 'NODE_245_length_11353_cov_686.125177_g56_i7.p1', 'NODE_30860_length_2086_cov_1672.468455_g11076_i0.p2', 'NODE_5376_length_4797_cov_527.266723_g1849_i1.p1', 'NODE_6_length_19719_cov_622.806475_g5_i0.p1', 'NODE_27628_length_2121_cov_5252.917480_g3881_i6.p1', 'NODE_14818_length_3163_cov_2807.045631_g5000_i0.p1', 'NODE_3885_length_5949_cov_161.014466_g870_i3.p1', 'NODE_5321_length_4816_cov_3102.005693_g1954_i0.p1', 'NODE_5954_length_4514_cov_297.154245_g2116_i1.p1', 'NODE_23705_length_2329_cov_1506.494238_g8326_i0.p1', 'NODE_66050_length_458_cov_1.314286_g35224_i0.p1', 'NODE_59683_length_1022_cov_57.182297_g23190_i0.p1', 'NODE_33976_length_1945_cov_2347.971154_g12264_i0.p1', 'NODE_32397_length_1839_cov_171.514156_g4587_i1.p1', 'NODE_54118_length_1045_cov_344.935185_g3619_i10.p1', 'NODE_23991_length_2054_cov_155.873801_g3529_i2.p1', 'NODE_54923_length_1016_cov_179.914104_g7582_i14.p1', 'EED92629.1', 'NODE_7245_length_3883_cov_2891.833333_g1006_i1.p1', 'NODE_17475_length_2922_cov_327.870130_g4600_i2.p1', 'NODE_14827_length_3163_cov_102.897411_g4744_i1.p1', 'NODE_45241_length_1507_cov_385.500697_g14585_i2.p1', 'NODE_5441_length_4772_cov_682.502235_g1099_i10.p1', 'NODE_47050_length_1115_cov_2.628599_g19288_i0.p1', 'NODE_61204_length_972_cov_104.975528_g12302_i6.p1', 'NODE_12955_length_3114_cov_884.559355_g1875_i9.p1', 'NODE_7530_length_4337_cov_476.379690_g2069_i4.p1', 'NODE_39846_length_1543_cov_761.106803_g12836_i4.p2', 'NODE_4521_length_5301_cov_951.212318_g1050_i2.p1', 'NODE_37074_length_1815_cov_282.546498_g13438_i0.p1', 'NODE_25892_length_2174_cov_331.835317_g9191_i0.p1', 'NODE_45494_length_1341_cov_55.801262_g17312_i0.p1', 'NODE_33591_length_1961_cov_866.741525_g12105_i0.p1', 'NODE_69920_length_682_cov_3.645320_g30211_i0.p3', 'NODE_48736_length_1388_cov_1218.206844_g5_i11.p1', 'NODE_2929_length_6520_cov_557.804095_g1286_i1.p1', 'NODE_18954_length_2856_cov_102.647862_g5796_i2.p1', 'NODE_17079_length_2666_cov_2975.247975_g6214_i0.p1', 'NODE_34407_length_1926_cov_677.011333_g12420_i0.p1', 'NODE_47968_length_831_cov_2.026385_g22683_i0.p1', 'NODE_48584_length_1234_cov_174.916451_g7582_i10.p1', 'NODE_2667_length_5787_cov_521.022576_g1033_i0.p1', 'NODE_24302_length_2447_cov_170.883741_g4881_i3.p1', 'NODE_29458_length_1988_cov_486.769191_g9498_i1.p1', 'NODE_9154_length_3798_cov_144.852886_g3315_i0.p1', 'NODE_6021_length_4755_cov_822.004699_g1690_i6.p1', 'NODE_7200_length_4242_cov_762.751499_g1099_i11.p1', 'NODE_2386_length_5413_cov_1808.184644_g1006_i0.p1', 'NODE_26732_length_2188_cov_240.596690_g8791_i0.p1', 'NODE_1832_length_6793_cov_1042.599554_g658_i3.p1', 'NODE_18507_length_2523_cov_366.488980_g6028_i5.p1', 'NODE_49806_length_991_cov_264.530501_g20935_i0.p1', 'NODE_38731_length_1410_cov_7366.036649_g9132_i1.p1', 'NODE_23137_length_2120_cov_10.334636_g8657_i0.p1', 'NODE_44064_length_1243_cov_83.685470_g9191_i3.p1', 'NODE_28041_length_2038_cov_305.905344_g8881_i1.p1', 'NODE_33039_length_1758_cov_7.294362_g12251_i0.p1', 'NODE_22970_length_2475_cov_1885.795171_g7472_i1.p1', 'NODE_34087_length_1940_cov_240.922871_g12302_i0.p1', 'NODE_2558_length_6917_cov_1033.291935_g1050_i0.p1', 'NODE_36795_length_1531_cov_6.172840_g11686_i0.p1', 'NODE_7847_length_3784_cov_1991.541094_g1006_i3.p1', 'NODE_1281_length_7074_cov_1206.439366_g457_i1.p1', 'NODE_216_length_9144_cov_119.389924_g92_i0.p1', 'NODE_25529_length_2372_cov_842.394519_g2508_i1.p1', 'NODE_127_length_10358_cov_260.583179_g45_i2.p1', 'NODE_31222_length_2069_cov_899.264028_g11227_i0.p1', 'NODE_47316_length_1102_cov_14525.520894_g19440_i0.p1', 'NODE_14105_length_3005_cov_133.691678_g4583_i3.p1', 'NODE_42283_length_1324_cov_245.500400_g16702_i0.p1', 'NODE_7939_length_3766_cov_272.721365_g2871_i1.p1', 'NODE_8541_length_3681_cov_494.021619_g3249_i1.p1', 'NODE_15849_length_3040_cov_244.284125_g3224_i3.p1', 'NODE_1161_length_6481_cov_444.758895_g416_i2.p1', 'NODE_3605_length_5545_cov_789.154240_g1099_i6.p1', 'NODE_8440_length_3694_cov_213.379453_g2871_i3.p1', 'NODE_19913_length_2388_cov_498.967171_g1948_i5.p1', 'NODE_1804_length_6436_cov_577.551469_g658_i1.p1', 'NODE_63612_length_505_cov_1.287037_g32797_i0.p2', 'NODE_2040_length_7531_cov_949.632475_g9_i2.p1', 'NODE_39314_length_1194_cov_17902.381802_g1954_i15.p1', 'NODE_35922_length_1355_cov_19549.712168_g1954_i12.p1', 'NODE_21789_length_2228_cov_1030.912297_g1056_i6.p1', 'NODE_43648_length_1562_cov_109.429819_g8689_i3.p1', 'NODE_37994_length_1778_cov_92.352493_g9606_i1.p1', 'NODE_22871_length_2322_cov_396.369053_g7503_i2.p1', 'NODE_11562_length_3271_cov_264.581926_g4093_i2.p1', 'NODE_8517_length_3382_cov_1962.542460_g2859_i1.p1', 'NODE_1190_length_6448_cov_202.211922_g49_i4.p1', 'NODE_32218_length_2023_cov_392.183077_g2462_i7.p1', 'NODE_17530_length_3009_cov_109.335831_g6140_i0.p1', 'NODE_22408_length_2428_cov_84.377495_g5388_i2.p1', 'NODE_13780_length_3278_cov_410.281747_g5117_i0.p1', 'NODE_204_length_11983_cov_785.871285_g56_i5.p1', 'NODE_34302_length_1931_cov_2710.680840_g12264_i1.p1', 'NODE_47695_length_1265_cov_1543.942114_g13547_i9.p1', 'NODE_43353_length_1572_cov_383.945297_g14585_i1.p1', 'NODE_43480_length_1132_cov_715.673277_g14124_i0.p1', 'NODE_635_length_8835_cov_209.650765_g254_i0.p1', 'EED94967.1', 'NODE_16226_length_3152_cov_2119.639169_g5776_i0.p1', 'NODE_28026_length_2039_cov_1010.544761_g10063_i0.p1', 'NODE_22475_length_2519_cov_781.397383_g7562_i1.p1', 'NODE_73723_length_357_cov_1.443662_g42887_i0.p3', 'NODE_24611_length_2428_cov_227.313800_g8310_i3.p1', 'NODE_13856_length_3272_cov_421.201626_g5117_i1.p1', 'EED86206.1', 'NODE_64794_length_447_cov_1.839572_g38627_i0.p1', 'EED92185.1', 'NODE_2495_length_5345_cov_39.716806_g968_i1.p1', 'NODE_5403_length_4684_cov_749.951204_g1743_i2.p1', 'NODE_3019_length_5872_cov_742.933264_g1099_i1.p1', 'NODE_7993_length_3758_cov_823.611126_g1875_i3.p1', 'NODE_47665_length_1086_cov_2648.454097_g1295_i11.p1', 'NODE_6082_length_4731_cov_81.038214_g1510_i8.p1', 'NODE_23141_length_2119_cov_1396.939883_g8660_i0.p1', 'NODE_8799_length_4056_cov_346.452925_g2954_i0.p1', 'NODE_19192_length_2564_cov_76.085909_g7258_i0.p1', 'NODE_55317_length_1168_cov_898.143379_g5_i12.p1', 'NODE_21807_length_2575_cov_1134.215428_g7173_i1.p1', 'NODE_257_length_11254_cov_704.001699_g56_i8.p1', 'NODE_10027_length_3821_cov_966.843650_g3060_i1.p1', 'NODE_1056_length_7428_cov_403.440245_g392_i0.p1', 'NODE_18133_length_2805_cov_270.234993_g5388_i1.p1', 'NODE_15794_length_2806_cov_2611.824735_g4557_i1.p1', 'NODE_4699_length_5228_cov_315.632784_g735_i6.p1', 'NODE_39272_length_1726_cov_614.301875_g392_i19.p1', 'NODE_47532_length_1428_cov_157.331365_g14985_i1.p1', 'NODE_55761_length_606_cov_4.150094_g29692_i0.p1', 'NODE_2992_length_6457_cov_3825.534618_g520_i5.p1', 'NODE_9550_length_3530_cov_263.369395_g1281_i8.p1', 'NODE_7954_length_3594_cov_291.879296_g2683_i1.p1', 'NODE_85_length_12774_cov_1286.286040_g27_i2.p1', 'NODE_8054_length_4079_cov_293.469546_g2952_i1.p1', 'NODE_34468_length_1671_cov_4.947434_g10256_i1.p1', 'NODE_25790_length_1926_cov_742.600108_g83_i10.p1', 'NODE_18496_length_2773_cov_11.389259_g6332_i0.p1', 'NODE_29988_length_1948_cov_4083.752000_g11140_i0.p1', 'NODE_21744_length_2480_cov_387.036145_g6547_i1.p1', 'NODE_8602_length_3355_cov_15273.754418_g1923_i2.p1', 'NODE_16274_length_3034_cov_272.652145_g5609_i2.p1', 'NODE_2813_length_5703_cov_541.132682_g1033_i2.p1', 'NODE_5235_length_4877_cov_13388.070150_g449_i4.p1', 'NODE_10687_length_3376_cov_851.347866_g1875_i7.p1', 'NODE_18091_length_2810_cov_229.761783_g1690_i19.p1', 'OEU12437.1', 'NODE_3595_length_5730_cov_990.162807_g1031_i1.p1', 'NODE_52358_length_616_cov_2.182320_g19519_i0.p2', 'NODE_20351_length_2597_cov_2615.550713_g6154_i2.p1', 'NODE_30924_length_2083_cov_153.455224_g8689_i1.p1', 'NODE_18147_length_2639_cov_845.240842_g5644_i1.p1', 'NODE_185_length_12031_cov_440.248286_g72_i2.p1', 'NODE_67622_length_755_cov_1429.683284_g5_i14.p2', 'NODE_8609_length_4098_cov_93.284472_g2751_i1.p1', 'NODE_21219_length_2278_cov_5230.595465_g6214_i8.p1', 'NODE_4030_length_5662_cov_2350.061013_g1427_i6.p1', 'NODE_17326_length_3031_cov_1048.154496_g6089_i1.p1', 'NODE_7817_length_4124_cov_362.379906_g1033_i4.p1', 'NODE_33158_length_1751_cov_569.894517_g2992_i11.p1', 'NODE_18479_length_2840_cov_574.702566_g6779_i1.p1', 'NODE_17841_length_2893_cov_2.839007_g6577_i0.p1', 'NODE_3939_length_5732_cov_2281.760028_g1427_i5.p1', 'NODE_6298_length_4665_cov_505.635453_g1500_i5.p1', 'EED90046.1', 'NODE_22077_length_2588_cov_715.749901_g3243_i6.p1', 'NODE_31546_length_2055_cov_1520.825933_g7344_i3.p1', 'NODE_10862_length_3678_cov_2495.618585_g3662_i0.p1', 'NODE_3606_length_5545_cov_732.370066_g1099_i7.p1', 'NODE_2412_length_6486_cov_936.102760_g735_i4.p1', 'NODE_37871_length_1620_cov_771.110537_g12836_i1.p1', 'NODE_35936_length_1864_cov_269.977666_g7620_i4.p1', 'NODE_47445_length_892_cov_4007.893773_g12878_i7.p1', 'NODE_12357_length_3442_cov_315.928465_g4600_i0.p1', 'NODE_22389_length_2525_cov_795.372349_g7562_i0.p1', 'NODE_5686_length_4863_cov_1844.260334_g61_i8.p1', 'NODE_3067_length_6429_cov_156.972782_g870_i2.p1', 'NODE_1256_length_8233_cov_781.228309_g512_i2.p1', 'NODE_5126_length_4894_cov_643.516905_g1099_i9.p1', 'NODE_39179_length_1460_cov_1789.151406_g15131_i0.p1', 'NODE_7638_length_3711_cov_271.779549_g2683_i0.p1', 'NODE_31409_length_1862_cov_261.858580_g7685_i4.p1', 'NODE_7834_length_4121_cov_530.634881_g392_i10.p1', 'EED93866.1', 'NODE_27306_length_2084_cov_346.506216_g9191_i1.p1', 'NODE_27727_length_2057_cov_552.403730_g9937_i0.p1', 'NODE_23847_length_2263_cov_146.884018_g7258_i1.p1', 'NODE_56075_length_975_cov_350.881375_g8827_i6.p1', 'NODE_40155_length_1692_cov_450.616430_g13320_i5.p1', 'NODE_31768_length_1823_cov_1112.010286_g11703_i0.p1', 'NODE_6611_length_4390_cov_356.065555_g997_i3.p1', 'NODE_17215_length_2945_cov_4482.229805_g6344_i0.p1', 'NODE_15128_length_3278_cov_513.110140_g1681_i3.p1', 'NODE_27258_length_2082_cov_1022.952713_g1875_i18.p1', 'OEU17085.1', 'NODE_12214_length_3704_cov_2371.901405_g3256_i2.p1', 'NODE_272_length_11297_cov_372.535638_g154_i0.p1', 'NODE_49087_length_1022_cov_13.016860_g20496_i0.p1', 'NODE_240_length_11440_cov_220.519838_g68_i4.p1', 'NODE_14467_length_2969_cov_476.578729_g1106_i7.p1', 'NODE_61163_length_785_cov_4.469101_g25288_i0.p1', 'NODE_4265_length_5403_cov_1186.181614_g1383_i0.p1', 'ACI64799.1', 'NODE_24322_length_2369_cov_1385.661585_g2666_i2.p1', 'NODE_5626_length_4617_cov_792.661312_g1743_i4.p1', 'NODE_2928_length_6520_cov_558.539786_g1286_i0.p1', 'NODE_9918_length_3478_cov_145.128634_g3657_i2.p1', 'NODE_23669_length_2077_cov_2370.430639_g4557_i8.p1', 'NODE_7425_length_4366_cov_730.181225_g1690_i16.p1', 'NODE_22954_length_2133_cov_695.071845_g8580_i0.p1', 'NODE_11685_length_3353_cov_745.186890_g3409_i2.p1', 'NODE_10119_length_3739_cov_586.895254_g1743_i8.p1', 'NODE_644_length_8815_cov_209.818005_g254_i2.p1', 'NODE_47382_length_1099_cov_16217.782651_g19440_i3.p1', 'NODE_19122_length_2792_cov_1024.850313_g6067_i2.p1', 'NODE_13799_length_3031_cov_340.995943_g4951_i3.p1', 'NODE_24783_length_2417_cov_120.477816_g8926_i1.p1', 'NODE_9934_length_4111_cov_2329.496038_g3256_i1.p1', 'NODE_25959_length_1916_cov_210.213782_g9912_i0.p1', 'NODE_37197_length_1647_cov_255.457433_g8827_i4.p1', 'NODE_8331_length_3966_cov_677.147958_g3004_i0.p1', 'NODE_48501_length_1396_cov_89.596372_g6542_i4.p1', 'NODE_10871_length_3678_cov_7.401110_g3665_i0.p1', 'NODE_49124_length_791_cov_5.714485_g23622_i0.p1', 'NODE_22089_length_2588_cov_115.308946_g6542_i1.p1', 'NODE_20387_length_2594_cov_394.227687_g5447_i2.p1', 'NODE_180_length_12308_cov_747.678954_g56_i1.p1', 'NODE_15853_length_2830_cov_409.099021_g5371_i2.p1', 'NODE_5125_length_5062_cov_2364.009421_g61_i6.p1', 'NODE_83325_length_389_cov_1.443038_g43286_i0.p1', 'NODE_5882_length_4553_cov_751.456250_g785_i3.p1', 'NODE_8762_length_3292_cov_2091.238273_g2859_i2.p1', 'NODE_9700_length_3690_cov_214.023224_g3529_i0.p1', 'NODE_9929_length_3769_cov_385.189394_g3311_i3.p1', 'NODE_15795_length_2806_cov_2607.336992_g4557_i2.p1', 'NODE_16108_length_3010_cov_1427.501532_g5447_i0.p1', 'NODE_6285_length_4668_cov_522.189554_g1500_i4.p1', 'NODE_25070_length_2234_cov_1340.859324_g7397_i4.p1', 'NODE_12984_length_3169_cov_1630.841408_g4682_i2.p1', 'NODE_987_length_6748_cov_409.992959_g416_i0.p1', 'NODE_47139_length_1110_cov_2254.974928_g3662_i10.p1', 'NODE_1294_length_7055_cov_48.810656_g481_i0.p1', 'NODE_35644_length_1598_cov_2380.771148_g1593_i34.p1', 'NODE_24121_length_2457_cov_119.523909_g8689_i0.p1', 'NODE_35455_length_1883_cov_335.505525_g4002_i5.p1', 'NODE_55495_length_995_cov_462.654013_g10877_i3.p1', 'NODE_24665_length_2260_cov_25.849566_g8711_i0.p1', 'NODE_24601_length_2263_cov_1056.769406_g5622_i8.p1', 'NODE_211_length_11884_cov_803.630345_g56_i6.p1', 'NODE_11860_length_3234_cov_133.181272_g4583_i0.p1', 'NODE_9491_length_3538_cov_217.252237_g3012_i2.p1', 'NODE_31901_length_1860_cov_217.207051_g11431_i1.p1', 'NODE_5493_length_4930_cov_1322.958822_g1510_i5.p1', 'NODE_5338_length_4981_cov_326.324776_g735_i8.p1', 'NODE_4871_length_5158_cov_1234.697542_g1383_i6.p1', 'NODE_68300_length_422_cov_13928.762178_g37468_i0.p1', 'NODE_24943_length_1987_cov_1815.758098_g4557_i9.p1', 'NODE_74568_length_546_cov_2.581395_g34561_i0.p1', 'NODE_7573_length_3736_cov_1341.709255_g2663_i0.p1', 'NODE_16545_length_1225_cov_7.776910_g5947_i0.p1', 'NODE_14580_length_3195_cov_1081.510570_g4588_i6.p1', 'NODE_16806_length_2695_cov_403.032418_g6123_i0.p1', 'NODE_28632_length_2195_cov_942.026861_g5640_i2.p1', 'NODE_12671_length_3145_cov_137.119466_g4583_i1.p1', 'NODE_36249_length_1850_cov_254.597636_g12302_i1.p1', 'NODE_42605_length_1186_cov_1325.802336_g508_i6.p1', 'NODE_126_length_10362_cov_259.986393_g45_i1.p1', 'NODE_13287_length_3124_cov_71.613897_g658_i7.p1', 'NODE_2298_length_6574_cov_905.253346_g735_i1.p1', 'NODE_9545_length_3909_cov_59.235401_g3224_i0.p1', 'NODE_31151_length_1878_cov_1160.328532_g3029_i5.p1', 'NODE_4881_length_5155_cov_1237.638528_g1383_i7.p1', 'NODE_5167_length_5044_cov_321.090123_g735_i7.p1', 'NODE_7585_length_3732_cov_335.827002_g2668_i0.p1', 'NODE_10333_length_3425_cov_344.014021_g1578_i3.p1', 'NODE_7796_length_4095_cov_453.214073_g2666_i1.p1', 'NODE_15144_length_2900_cov_482.309869_g4951_i5.p1', 'NODE_22766_length_2492_cov_348.778421_g7685_i1.p1', 'NODE_24043_length_2254_cov_150.499771_g7258_i2.p1', 'NODE_29294_length_2000_cov_483.537623_g9498_i0.p1', 'NODE_6389_length_4416_cov_1352.735206_g2428_i0.p1', 'NODE_30781_length_1624_cov_2817.246293_g1056_i13.p1', 'NODE_27680_length_1808_cov_516.125072_g8580_i1.p1', 'NODE_3773_length_4792_cov_538.706294_g22_i11.p1', 'NODE_23617_length_2081_cov_1466.422311_g83_i7.p1', 'NODE_278_length_11255_cov_373.621087_g154_i1.p1', 'NODE_17434_length_2630_cov_82.505671_g6339_i0.p1', 'NODE_16995_length_2917_cov_517.092475_g2992_i6.p1', 'NODE_671_length_10669_cov_1112.500849_g322_i0.p1', 'NODE_25695_length_2267_cov_4541.413856_g3881_i5.p1', 'NODE_14242_length_2995_cov_1812.628679_g4682_i4.p1', 'NODE_121_length_10401_cov_600.928253_g49_i1.p1', 'NODE_48184_length_1407_cov_4598.535232_g17878_i1.p1', 'NODE_18645_length_2602_cov_45.047054_g4583_i8.p1', 'NODE_31664_length_1576_cov_1684.760479_g6028_i9.p1', 'NODE_24643_length_2006_cov_668.995344_g844_i6.p1', 'NODE_1878_length_7432_cov_151.309825_g870_i0.p1', 'NODE_244_length_11399_cov_2570.670316_g71_i1.p1', 'NODE_29233_length_1984_cov_952.626897_g10877_i0.	{'NODE_28517_length_2010_cov_14566.123387_g1295_i10.p1', 'NODE_39559_length_1184_cov_194.848785_g16803_i0.p1', 'NODE_4806_length_4879_cov_1110.059093_g457_i4.p1', 'NODE_18499_length_2772_cov_3367.557984_g5000_i5.p1', 'NODE_16925_length_2924_cov_273.411435_g3224_i4.p1', 'NODE_5466_length_4939_cov_1358.372996_g1510_i3.p1', 'NODE_245_length_11353_cov_686.125177_g56_i7.p1', 'NODE_25050_length_1980_cov_1474.147352_g6028_i6.p1', 'NODE_30860_length_2086_cov_1672.468455_g11076_i0.p2', 'NODE_52892_length_678_cov_2.641322_g26945_i0.p1', 'NODE_33382_length_1970_cov_2211.718503_g7344_i4.p1', 'OEU13193.1', 'NODE_31789_length_1865_cov_182.280134_g10877_i1.p1', 'NODE_5376_length_4797_cov_527.266723_g1849_i1.p1', 'NODE_6_length_19719_cov_622.806475_g5_i0.p1', 'NODE_11252_length_3617_cov_1060.589165_g2069_i6.p1', 'NODE_26366_length_2129_cov_373.140078_g3619_i4.p1', 'NODE_32851_length_1995_cov_140.075963_g11804_i0.p1', 'NODE_27628_length_2121_cov_5252.917480_g3881_i6.p1', 'OEU18940.1', 'NODE_47244_length_1280_cov_795.362883_g11411_i7.p1', 'NODE_44593_length_1219_cov_495.592496_g2069_i8.p1', 'NODE_53492_length_1066_cov_389.385700_g3619_i8.p1', 'NODE_2910_length_5935_cov_2879.244285_g896_i3.p1', 'NODE_10897_length_3629_cov_318.653262_g2462_i3.p1', 'NODE_55750_length_485_cov_1.694175_g22779_i0.p1', 'NODE_6353_length_4649_cov_814.092220_g1690_i9.p1', 'NODE_14818_length_3163_cov_2807.045631_g5000_i0.p1', 'NODE_43181_length_1150_cov_3059.991643_g995_i3.p1', 'NODE_3182_length_5009_cov_88.178282_g1010_i3.p1', 'NODE_8700_length_3316_cov_2101.930311_g683_i4.p1', 'NODE_8641_length_3903_cov_86.049086_g3004_i1.p1', 'NODE_3885_length_5949_cov_161.014466_g870_i3.p1', 'NODE_22725_length_2495_cov_1394.676713_g1593_i19.p1', 'NODE_22541_length_2343_cov_279.571806_g2871_i5.p1', 'NODE_29042_length_1995_cov_295.273673_g5371_i7.p1', 'NODE_4933_length_4970_cov_100.001021_g323_i5.p1', 'NODE_15299_length_3104_cov_23.028373_g5165_i0.p1', 'NODE_1401_length_7322_cov_170.385157_g90_i5.p1', 'NODE_22480_length_2421_cov_1184.438671_g7397_i2.p1', 'NODE_5954_length_4514_cov_297.154245_g2116_i1.p1', 'EED88244.1', 'NODE_5321_length_4816_cov_3102.005693_g1954_i0.p1', 'NODE_23705_length_2329_cov_1506.494238_g8326_i0.p1', 'NODE_30788_length_2089_cov_2550.051091_g11048_i0.p1', 'NODE_19839_length_2766_cov_644.030078_g5900_i3.p1', 'NODE_66050_length_458_cov_1.314286_g35224_i0.p1', 'NODE_27281_length_2081_cov_565.206175_g1106_i10.p1', 'NODE_3262_length_6192_cov_3316.564798_g433_i2.p1', 'NODE_59683_length_1022_cov_57.182297_g23190_i0.p1', 'NODE_32397_length_1839_cov_171.514156_g4587_i1.p1', 'NODE_54118_length_1045_cov_344.935185_g3619_i10.p1', 'NODE_6080_length_4731_cov_727.001717_g1690_i8.p1', 'NODE_23991_length_2054_cov_155.873801_g3529_i2.p1', 'NODE_30170_length_1940_cov_87.740761_g5371_i9.p1', 'NODE_33976_length_1945_cov_2347.971154_g12264_i0.p1', 'NODE_30698_length_1882_cov_528.452184_g3662_i4.p1', 'NODE_44347_length_1382_cov_3037.311688_g1006_i9.p1', 'NODE_54923_length_1016_cov_179.914104_g7582_i14.p1', 'NODE_41698_length_1238_cov_1582.339056_g1247_i8.p1', 'EED92629.1', 'NODE_17104_length_2664_cov_130.250482_g6220_i0.p1', 'NODE_13842_length_3457_cov_497.820922_g3708_i5.p1', 'NODE_1646_length_6571_cov_235.789166_g69_i9.p1', 'NODE_8438_length_3946_cov_552.930803_g2582_i3.p1', 'NODE_9749_length_4149_cov_512.833415_g3708_i0.p1', 'NODE_20286_length_2603_cov_161.909486_g7002_i0.p1', 'NODE_10416_length_3414_cov_396.693505_g4045_i0.p1', 'NODE_17475_length_2922_cov_327.870130_g4600_i2.p1', 'NODE_7245_length_3883_cov_2891.833333_g1006_i1.p1', 'EED93301.1', 'NODE_14827_length_3163_cov_102.897411_g4744_i1.p1', 'NODE_5309_length_4836_cov_2693.330044_g252_i16.p1', 'NODE_8198_length_4190_cov_89.609667_g2751_i0.p1', 'NODE_45241_length_1507_cov_385.500697_g14585_i2.p1', 'NODE_258_length_8749_cov_68.419433_g92_i2.p1', 'NODE_66073_length_807_cov_519.882834_g392_i22.p1', 'NODE_5441_length_4772_cov_682.502235_g1099_i10.p1', 'NODE_47050_length_1115_cov_2.628599_g19288_i0.p1', 'NODE_53385_length_1070_cov_1200.582748_g12836_i8.p1', 'NODE_34731_length_1670_cov_5210.591735_g11281_i5.p1', 'NODE_25971_length_2168_cov_1293.702148_g5622_i10.p1', 'NODE_36341_length_1334_cov_17879.766059_g1954_i13.p1', 'NODE_113_length_13173_cov_479.341756_g4_i1.p1', 'NODE_17968_length_2821_cov_2252.901383_g6154_i0.p1', 'NODE_36810_length_1826_cov_159.486594_g12302_i2.p1', 'NODE_21297_length_2272_cov_2841.837199_g4557_i7.p1', 'NODE_61204_length_972_cov_104.975528_g12302_i6.p1', 'NODE_12955_length_3114_cov_884.559355_g1875_i9.p1', 'NODE_7530_length_4337_cov_476.379690_g2069_i4.p1', 'NODE_30816_length_1911_cov_180.305223_g11431_i0.p1', 'NODE_47317_length_1102_cov_13938.076774_g19440_i1.p1', 'NODE_39846_length_1543_cov_761.106803_g12836_i4.p2', 'NODE_11699_length_3254_cov_258.468721_g3249_i6.p1', 'NODE_4521_length_5301_cov_951.212318_g1050_i2.p1', 'NODE_6050_length_4739_cov_759.970639_g1510_i7.p1', 'NODE_30498_length_2102_cov_214.063578_g6304_i2.p1', 'NODE_34454_length_1753_cov_893.642857_g12836_i0.p1', 'ACI65060.1', 'NODE_25844_length_2177_cov_1371.984791_g9174_i0.p1', 'NODE_37074_length_1815_cov_282.546498_g13438_i0.p1', 'NODE_37815_length_1469_cov_583.731375_g9498_i2.p1', 'NODE_20886_length_2452_cov_96.854140_g4583_i9.p1', 'NODE_25892_length_2174_cov_331.835317_g9191_i0.p1', 'NODE_8884_length_3936_cov_6408.699974_g1381_i3.p1', 'NODE_18339_length_2927_cov_115.799930_g6140_i1.p1', 'NODE_13476_length_3064_cov_379.721498_g1106_i5.p1', 'NODE_53201_length_1077_cov_120.642430_g20724_i0.p1', 'NODE_12949_length_3173_cov_730.221613_g4748_i0.p1', 'NODE_2645_length_5262_cov_43.531894_g968_i2.p1', 'NODE_13697_length_3041_cov_458.997642_g1106_i6.p1', 'NODE_135_length_12874_cov_505.322240_g4_i6.p1', 'NODE_2280_length_7215_cov_1555.159899_g917_i2.p2', 'NODE_21431_length_2262_cov_306.580174_g4620_i1.p1', 'NODE_33591_length_1961_cov_866.741525_g12105_i0.p1', 'NODE_45494_length_1341_cov_55.801262_g17312_i0.p1', 'NODE_33021_length_1987_cov_210.456113_g6304_i3.p1', 'NODE_27145_length_1842_cov_119.078575_g10414_i0.p1', 'NODE_203_length_14018_cov_714.060022_g109_i0.p1', 'NODE_69920_length_682_cov_3.645320_g30211_i0.p3', 'NODE_2929_length_6520_cov_557.804095_g1286_i1.p1', 'NODE_18954_length_2856_cov_102.647862_g5796_i2.p1', 'NODE_13699_length_3301_cov_392.995973_g2992_i4.p1', 'NODE_9471_length_3542_cov_217.501297_g3012_i1.p1', 'ACI65062.1', 'NODE_17079_length_2666_cov_2975.247975_g6214_i0.p1', 'NODE_29557_length_1950_cov_38.391582_g3224_i7.p1', 'NODE_33250_length_1802_cov_748.307114_g11411_i2.p1', 'NODE_1233_length_7596_cov_647.071514_g176_i5.p1', 'NODE_34407_length_1926_cov_677.011333_g12420_i0.p1', 'NODE_47968_length_831_cov_2.026385_g22683_i0.p1', 'EED92838.1', 'NODE_9327_length_3867_cov_557.302847_g1743_i7.p1', 'NODE_36444_length_1675_cov_297.784644_g13610_i0.p1', 'NODE_17151_length_2951_cov_1166.762682_g6322_i0.p1', 'NODE_41336_length_1261_cov_5.161616_g13280_i0.p1', 'NODE_14587_length_2958_cov_162.161179_g3657_i4.p1', 'NODE_48584_length_1234_cov_174.916451_g7582_i10.p1', 'NODE_8116_length_4066_cov_305.008014_g3044_i0.p1', 'NODE_3731_length_5869_cov_68.745859_g1347_i2.p1', 'NODE_9498_length_3730_cov_56.969647_g3315_i1.p1', 'EED92836.1', 'NODE_2813_length_5998_cov_1283.232068_g1056_i0.p1', 'NODE_46951_length_1448_cov_3107.632000_g1381_i11.p1', 'NODE_2667_length_5787_cov_521.022576_g1033_i0.p1', 'NODE_24302_length_2447_cov_170.883741_g4881_i3.p1', 'NODE_20452_length_2479_cov_133.083541_g7582_i1.p1', 'NODE_29458_length_1988_cov_486.769191_g9498_i1.p1', 'NODE_72442_length_606_cov_1.630394_g32517_i0.p1', 'NODE_5946_length_4523_cov_823.278202_g1743_i5.p1', 'NODE_9119_length_3597_cov_370.122588_g3249_i2.p1', 'NODE_9154_length_3798_cov_144.852886_g3315_i0.p1', 'NODE_29709_length_1962_cov_176.489148_g7582_i7.p1', 'NODE_5137_length_4757_cov_272.219471_g809_i3.p1', 'EED92254.1', 'NODE_49605_length_1199_cov_118.932504_g19084_i0.p1', 'NODE_11424_length_3393_cov_812.847892_g844_i5.p1', 'NODE_6727_length_4125_cov_158.940523_g2313_i1.p1', 'NODE_9551_length_3530_cov_219.759329_g1281_i9.p1', 'NODE_41045_length_1659_cov_2068.993695_g7344_i6.p1', 'NODE_6532_length_4596_cov_1117.622817_g2069_i1.p1', 'EED87892.1', 'NODE_7808_length_4126_cov_1729.161609_g1381_i2.p1', 'NODE_47898_length_1416_cov_433.642591_g14623_i1.p1', 'NODE_2358_length_6293_cov_775.823633_g844_i1.p1', 'NODE_40099_length_1333_cov_1122.773016_g12806_i0.p1', 'NODE_47381_length_1099_cov_16460.375244_g19440_i2.p1', 'NODE_20924_length_2303_cov_930.495964_g4748_i11.p1', 'NODE_6021_length_4755_cov_822.004699_g1690_i6.p1', 'NODE_7200_length_4242_cov_762.751499_g1099_i11.p1', 'OEU16014.1', 'NODE_1832_length_6793_cov_1042.599554_g658_i3.p1', 'NODE_18507_length_2523_cov_366.488980_g6028_i5.p1', 'NODE_2386_length_5413_cov_1808.184644_g1006_i0.p1', 'EED93145.1', 'NODE_14752_length_2941_cov_135.526848_g4583_i5.p1', 'NODE_17051_length_1143_cov_4.203738_g6243_i0.p1', 'NODE_49806_length_991_cov_264.530501_g20935_i0.p1', 'NODE_38731_length_1410_cov_7366.036649_g9132_i1.p1', 'NODE_54117_length_1045_cov_362.319959_g3619_i9.p1', 'NODE_8910_length_3848_cov_390.391788_g1948_i4.p1', 'NODE_6922_length_4814_cov_360.421852_g358_i4.p1', 'NODE_21275_length_2518_cov_1100.636401_g7397_i0.p1', 'NODE_44064_length_1243_cov_83.685470_g9191_i3.p1', 'NODE_9645_length_3888_cov_767.992661_g3269_i0.p1', 'NODE_20625_length_2328_cov_1007.879379_g4748_i10.p1', 'NODE_48556_length_1235_cov_4954.595525_g1006_i10.p1', 'NODE_48515_length_828_cov_380.517881_g1286_i3.p1', 'NODE_12527_length_3419_cov_602.519127_g3243_i3.p1', 'NODE_28041_length_2038_cov_305.905344_g8881_i1.p1', 'NODE_22764_length_2492_cov_1396.373295_g1593_i20.p1', 'NODE_8822_length_3269_cov_37.290676_g2832_i2.p1', 'NODE_6539_length_4209_cov_14918.917795_g449_i5.p1', 'NODE_2597_length_6869_cov_12642.451001_g1065_i0.p2', 'NODE_33039_length_1758_cov_7.294362_g12251_i0.p1', 'NODE_27684_length_1808_cov_306.787320_g8580_i3.p1', 'NODE_4266_length_5063_cov_1870.844689_g1381_i1.p1', 'NODE_13388_length_3522_cov_454.691215_g1968_i3.p1', 'NODE_22970_length_2475_cov_1885.795171_g7472_i1.p1', 'NODE_46922_length_1449_cov_1060.992733_g11227_i2.p1', 'NODE_34087_length_1940_cov_240.922871_g12302_i0.p1', 'NODE_47444_length_892_cov_4059.557998_g12878_i6.p1', 'NODE_13271_length_3333_cov_135.503067_g4920_i0.p1', 'NODE_7018_length_4786_cov_2566.290049_g2706_i3.p1', 'NODE_36795_length_1531_cov_6.172840_g11686_i0.p1', 'NODE_2558_length_6917_cov_1033.291935_g1050_i0.p1', 'NODE_2865_length_5965_cov_2869.300916_g896_i1.p1', 'NODE_4641_length_5247_cov_130.130073_g1500_i1.p1', 'NODE_210_length_10427_cov_359.012942_g69_i2.p1', 'NODE_48771_length_803_cov_5.457534_g23322_i0.p1', 'NODE_3079_length_6419_cov_201.527734_g1289_i1.p1', 'NODE_7847_length_3784_cov_1991.541094_g1006_i3.p1', 'NODE_1282_length_6330_cov_200.882532_g545_i0.p1', 'NODE_1281_length_7074_cov_1206.439366_g457_i1.p1', 'NODE_297_length_9785_cov_367.344728_g69_i6.p1', 'NODE_216_length_9144_cov_119.389924_g92_i0.p1', 'NODE_180_length_12112_cov_436.855968_g72_i1.p1', 'NODE_25115_length_2232_cov_275.458546_g8881_i0.p1', 'NODE_26917_length_2287_cov_1684.378952_g8977_i1.p1', 'NODE_24782_length_2417_cov_120.897184_g8926_i0.p1', 'NODE_127_length_10358_cov_260.583179_g45_i2.p1', 'NODE_18359_length_2535_cov_1369.176686_g6028_i3.p1', 'NODE_31222_length_2069_cov_899.264028_g11227_i0.p1', 'NODE_907_length_8880_cov_536.710798_g4_i13.p1', 'NODE_25529_length_2372_cov_842.394519_g2508_i1.p1', 'NODE_18112_length_2807_cov_435.395391_g6207_i0.p1', 'NODE_47316_length_1102_cov_14525.520894_g19440_i0.p1', 'NODE_8218_length_3725_cov_374.353779_g545_i2.p1', 'NODE_7510_length_4159_cov_531.220999_g2582_i2.p1', 'NODE_14105_length_3005_cov_133.691678_g4583_i3.p1', 'NODE_33727_length_1956_cov_982.810940_g11227_i1.p1', 'EED93278.1', 'NODE_11002_length_3616_cov_314.486029_g2462_i6.p1', 'NODE_40159_length_1692_cov_241.350834_g13438_i1.p2', 'NODE_1549_length_7117_cov_176.591851_g90_i7.p1', 'NODE_4831_length_5175_cov_1229.344375_g1383_i5.p1', 'NODE_130_length_10331_cov_165.776370_g45_i4.p1', 'NODE_42283_length_1324_cov_245.500400_g16702_i0.p1', 'NODE_2782_length_6675_cov_853.276886_g517_i5.p1', 'NODE_139_length_12801_cov_516.624057_g4_i7.p1', 'NODE_7939_length_3766_cov_272.721365_g2871_i1.p1', 'NODE_54062_length_1047_cov_1215.935318_g12836_i9.p1', 'NODE_2303_length_6571_cov_916.453370_g735_i2.p1', 'NODE_38399_length_1597_cov_2367.690289_g11140_i2.p1', 'NODE_48364_length_1054_cov_3649.973496_g20052_i0.p1', 'NODE_31128_length_1605_cov_1076.902089_g12272_i0.p1', 'NODE_8541_length_3681_cov_494.021619_g3249_i1.p1', 'NODE_19837_length_2766_cov_664.913851_g5900_i2.p1', 'NODE_46157_length_1475_cov_187.280314_g11804_i1.p1', 'NODE_6793_length_4096_cov_3544.649515_g1900_i4.p1', 'NODE_15849_length_3040_cov_244.284125_g3224_i3.p1', 'NODE_7269_length_4713_cov_937.459267_g2801_i1.p1', 'NODE_25722_length_2187_cov_75.114475_g4744_i4.p1', 'NODE_20255_length_2728_cov_2780.666290_g2559_i2.p1', 'NODE_18031_length_2877_cov_136.728602_g4519_i1.p1', 'NODE_23381_length_2504_cov_1107.453723_g4256_i4.p1', 'NODE_14193_length_3002_cov_28.464322_g413_i4.p1', 'NODE_28603_length_2196_cov_982.110221_g6067_i5.p1', 'NODE_36811_length_1826_cov_159.084997_g12302_i3.p1', 'NODE_1161_length_6481_cov_444.758895_g416_i2.p1', 'NODE_3605_length_5545_cov_789.154240_g1099_i6.p1', 'NODE_59958_length_520_cov_6.749441_g33806_i0.p1', 'NODE_8440_length_3694_cov_213.379453_g2871_i3.p1', 'NODE_14099_length_3250_cov_95.181303_g4744_i0.p1', 'NODE_35786_length_1618_cov_1068.390939_g9965_i2.p1', 'NODE_46554_length_1462_cov_122.696904_g8689_i4.p1', 'NODE_19913_length_2388_cov_498.967171_g1948_i5.p1', 'NODE_1804_length_6436_cov_577.551469_g658_i1.p1', 'NODE_11664_length_3524_cov_1205.924080_g4256_i1.p1', 'NODE_2040_length_7531_cov_949.632475_g9_i2.p1', 'NODE_3668_length_5518_cov_2985.274931_g896_i5.p1', 'NODE_39314_length_1194_cov_17902.381802_g1954_i15.p1', 'EED89411.1', 'NODE_35922_length_1355_cov_19549.712168_g1954_i12.p1', 'NODE_7982_length_3760_cov_246.142392_g2766_i2.p1', 'NODE_76735_length_495_cov_2.507109_g36706_i0.p1', 'NODE_43349_length_1572_cov_3620.448299_g11048_i1.p1', 'NODE_3459_length_5630_cov_766.067482_g1099_i2.p1', 'NODE_26799_length_1862_cov_1174.548351_g1056_i11.p1', 'NODE_17836_length_2977_cov_1618.608471_g1593_i12.p1', 'NODE_21789_length_2228_cov_1030.912297_g1056_i6.p1', 'NODE_43648_length_1562_cov_109.429819_g8689_i3.p1', 'NODE_63182_length_468_cov_4.174684_g37018_i0.p1', 'NODE_2750_length_6227_cov_764.673546_g797_i2.p1', 'NODE_37994_length_1778_cov_92.352493_g9606_i1.p1', 'NODE_6723_length_4871_cov_2474.901000_g2706_i0.p1', 'NODE_22871_length_2322_cov_396.369053_g7503_i2.p1', 'NODE_7880_length_3777_cov_582.147678_g1875_i2.p1', 'EED92008.1', 'NODE_11562_length_3271_cov_264.581926_g4093_i2.p1', 'EED92972.1', 'NODE_5005_length_5002_cov_3233.543315_g433_i4.p1', 'NODE_8517_length_3382_cov_1962.542460_g2859_i1.p1', 'NODE_54771_length_780_cov_4.097595_g24559_i0.p1', 'NODE_1190_length_6448_cov_202.211922_g49_i4.p1', 'NODE_48129_length_1409_cov_714.601796_g17854_i0.p1', 'NODE_32218_length_2023_cov_392.183077_g2462_i7.p1', 'NODE_4981_length_5113_cov_1200.688095_g1510_i1.p1', 'NODE_22955_length_2133_cov_683.658738_g7995_i1.p1', 'NODE_37439_length_1539_cov_2137.762619_g3662_i7.p1', 'NODE_1344_length_7411_cov_375.344781_g176_i6.p1', 'NODE_14361_length_3216_cov_892.538976_g457_i6.p1', 'NODE_6473_length_4241_cov_152.033829_g2313_i0.p1', 'NODE_17530_length_3009_cov_109.335831_g6140_i0.p1', 'NODE_195_length_12109_cov_775.199485_g56_i3.p1', 'NODE_461_length_9552_cov_2108.693744_g176_i1.p1', 'NODE_6584_length_4189_cov_10588.865646_g1065_i3.p1', 'NODE_13780_length_3278_cov_410.281747_g5117_i0.p1', 'NODE_9155_length_3892_cov_810.093742_g3243_i2.p1', 'NODE_1452_length_7948_cov_397.871492_g4_i14.p1', 'NODE_204_length_11983_cov_785.871285_g56_i5.p1', 'NODE_2649_length_6303_cov_797.670626_g797_i1.p1', 'NODE_10263_length_3777_cov_8908.869870_g1295_i5.p1', 'NODE_10939_length_2554_cov_760.759774_g3628_i1.p1', 'NODE_7674_length_3813_cov_132.410160_g3012_i0.p1', 'NODE_34302_length_1931_cov_2710.680840_g12264_i1.p1', 'NODE_1362_length_6237_cov_205.186567_g545_i1.p1', 'NODE_547_length_7575_cov_236.894295_g49_i3.p1', 'NODE_44027_length_989_cov_6.336245_g10414_i1.p1', 'NODE_16674_length_2950_cov_111.161279_g4744_i3.p1', 'NODE_190_length_12209_cov_764.650873_g56_i2.p1', 'NODE_799_length_8742_cov_135.782443_g68_i7.p1', 'NODE_43353_length_1572_cov_383.945297_g14585_i1.p1', 'NODE_43480_length_1132_cov_715.673277_g14124_i0.p1', 'NODE_28496_length_2011_cov_883.137255_g8326_i1.p2', 'NODE_29503_length_1985_cov_800.082113_g4483_i1.p1', 'NODE_47695_length_1265_cov_1543.942114_g13547_i9.p1', 'NODE_8292_length_4464_cov_704.640856_g3029_i2.p1', 'NODE_41442_length_1485_cov_1530.891643_g13547_i2.p1', 'NODE_33853_length_1715_cov_2116.905603_g11281_i1.p1', 'NODE_635_length_8835_cov_209.650765_g254_i0.p1', 'NODE_17489_length_2867_cov_1151.491052_g5000_i3.p1', 'NODE_6594_length_4374_cov_756.383399_g2508_i0.p1', 'EED94967.1', 'NODE_21218_length_2278_cov_5367.401814_g6214_i7.p1', 'NODE_643_length_8815_cov_211.070350_g254_i1.p1', 'NODE_13381_length_3338_cov_8881.996631_g1295_i7.p1', 'NODE_31881_length_1830_cov_4.805919_g10256_i0.p1', 'NODE_56498_length_960_cov_3.936866_g22370_i0.p1', 'NODE_196_length_12109_cov_766.331339_g56_i4.p1', 'NODE_19878_length_2515_cov_351.321048_g7503_i0.p1', 'NODE_28026_length_2039_cov_1010.544761_g10063_i0.p1', 'NODE_22475_length_2519_cov_781.397383_g7562_i1.p1', 'NODE_16226_length_3152_cov_2119.639169_g5776_i0.p1', 'NODE_457_length_9572_cov_460.363512_g176_i0.p1', 'NODE_14000_length_3012_cov_376.309629_g5371_i0.p1', 'NODE_20626_length_2468_cov_258.559499_g3619_i3.p1', 'NODE_3542_length_5584_cov_794.371802_g1099_i4.p1', 'NODE_24611_length_2428_cov_227.313800_g8310_i3.p1', 'NODE_14829_length_2924_cov_900.847071_g4748_i7.p1', 'NODE_36586_length_1542_cov_1489.122532_g7173_i5.p1', 'EED93173.1', 'NODE_11482_length_3549_cov_489.132911_g1743_i9.p1', 'NODE_13856_length_3272_cov_421.201626_g5117_i1.p1', 'NODE_7118_length_4435_cov_848.805365_g1690_i14.p1', 'EED86206.1', 'NODE_33570_length_1790_cov_748.874782_g11411_i3.p1', 'NODE_34587_length_1678_cov_5051.933333_g11281_i4.p1', 'NODE_68295_length_732_cov_1896.327769_g1381_i12.p1', 'NODE_11147_length_3898_cov_583.903791_g3708_i1.p1', 'NODE_12785_length_3609_cov_427.017534_g1968_i2.p1', 'NODE_16169_length_3044_cov_280.779536_g5566_i1.p1', 'NODE_30794_length_1877_cov_1735.476718_g11281_i0.p1', 'NODE_4039_length_5515_cov_7401.398567_g1295_i2.p1', 'NODE_64794_length_447_cov_1.839572_g38627_i0.p1', 'NODE_42091_length_1215_cov_59.460595_g6411_i8.p1', 'NODE_6322_length_4657_cov_522.810864_g1500_i6.p1', 'NODE_6022_length_4755_cov_764.605083_g1690_i7.p1', 'NODE_2495_length_5345_cov_39.716806_g968_i1.p1', 'EED92185.1', 'NODE_22345_length_2570_cov_1796.138967_g6067_i4.p1', 'NODE_22078_length_2551_cov_1921.431396_g7472_i0.p1', 'NODE_5403_length_4684_cov_749.951204_g1743_i2.p1', 'NODE_39204_length_1567_cov_741.771754_g12836_i3.p2', 'NODE_3019_length_5872_cov_742.933264_g1099_i1.p1', 'NODE_25728_length_2163_cov_421.515789_g4951_i6.p1', 'NODE_17727_length_2990_cov_430.322935_g4_i29.p1', 'NODE_7993_length_3758_cov_823.611126_g1875_i3.p1', 'NODE_11574_length_3813_cov_602.038770_g3708_i4.p1', 'NODE_47665_length_1086_cov_2648.454097_g1295_i11.p1', 'NODE_44066_length_1243_cov_75.848718_g16702_i1.p1', 'NODE_5109_length_4948_cov_3269.152615_g433_i5.p1', 'NODE_2564_length_6909_cov_999.509216_g992_i3.p1', 'NODE_6082_length_4731_cov_81.038214_g1510_i8.p1', 'NODE_14688_length_2948_cov_473.374261_g3989_i2.p1', 'NODE_23141_length_2119_cov_1396.939883_g8660_i0.p1', 'NODE_110_length_10519_cov_158.287096_g45_i0.p1', 'NODE_15507_length_3236_cov_1455.580778_g1593_i7.p1', 'NODE_3814_length_5453_cov_1432.621933_g1056_i3.p1', 'NODE_30082_length_1918_cov_43.245528_g10961_i0.p1', 'NODE_5568_length_4637_cov_790.471735_g1743_i3.p1', 'NODE_6592_length_4396_cov_538.282905_g1849_i2.p1', 'NODE_13899_length_3267_cov_1037.982154_g4588_i5.p1', 'NODE_15534_length_3076_cov_581.835498_g4508_i1.p1', 'NODE_34819_length_1649_cov_2056.994289_g1593_i33.p1', 'NODE_27988_length_2094_cov_4388.920831_g9132_i0.p2', 'NODE_5232_length_4732_cov_298.368749_g1985_i0.p1', 'NODE_10368_length_4038_cov_290.595712_g3919_i0.p1', 'NODE_2348_length_7132_cov_1591.121830_g917_i3.p2', 'NODE_31842_length_2041_cov_64.146341_g6542_i2.p1', 'NODE_12319_length_3446_cov_938.163949_g4588_i0.p1', 'NODE_47472_length_1430_cov_207.441415_g17591_i0.p1', 'NODE_21807_length_2575_cov_1134.215428_g7173_i1.p1', 'NODE_10119_length_3452_cov_556.235277_g3249_i3.p1', 'NODE_257_length_11254_cov_704.001699_g56_i8.p1', 'NODE_6576_length_4583_cov_536.410865_g1500_i8.p1', 'NODE_1056_length_7428_cov_403.440245_g392_i0.p1', 'NODE_37958_length_1460_cov_730.012978_g12076_i0.p1', 'NODE_10027_length_3821_cov_966.843650_g3060_i1.p1', 'NODE_15794_length_2806_cov_2611.824735_g4557_i1.p1', 'NODE_21822_length_2474_cov_1073.967514_g7397_i1.p1', 'NODE_10342_length_3574_cov_707.344759_g896_i6.p1', 'NODE_4699_length_5228_cov_315.632784_g735_i6.p1', 'NODE_39272_length_1726_cov_614.301875_g392_i19.p1', 'NODE_66264_length_429_cov_2.382022_g40096_i0.p1', 'NODE_12992_length_3364_cov_983.835005_g4588_i1.p1', 'NODE_15965_length_2788_cov_164.720810_g146_i3.p1', 'NODE_14544_length_2962_cov_153.932849_g5557_i0.p1', 'NODE_435_length_10216_cov_784.881002_g128_i1.p1', 'NODE_5492_length_4930_cov_1502.419601_g1510_i4.p1', 'NODE_26301_length_2324_cov_100.677477_g6148_i1.p1', 'NODE_24849_length_1993_cov_173.009375_g6220_i1.p1', 'NODE_19578_length_2420_cov_2080.014061_g4557_i4.p1', 'NODE_52021_length_1119_cov_1.880497_g20181_i0.p1', 'NODE_9697_length_3511_cov_326.486329_g1578_i2.p1', 'NODE_20994_length_2297_cov_137.791817_g6009_i3.p1', 'NODE_9794_length_3861_cov_432.721489_g2992_i2.p1', 'NODE_9385_length_3858_cov_375.579392_g3311_i1.p1', 'NODE_2992_length_6457_cov_3825.534618_g520_i5.p1', 'NODE_4094_length_4684_cov_197.123184_g1474_i1.p1', 'NODE_4032_length_5521_cov_7331.327643_g1295_i1.p1', 'NODE_9550_length_3530_cov_263.369395_g1281_i8.p1', 'NODE_3597_length_5548_cov_723.829589_g1099_i5.p1', 'NODE_1527_length_7144_cov_172.744591_g90_i6.p1', 'NODE_7954_length_3594_cov_291.879296_g2683_i1.p1', 'NODE_85_length_12774_cov_1286.286040_g27_i2.p1', 'NODE_8054_length_4079_cov_293.469546_g2952_i1.p1', 'NODE_34468_length_1671_cov_4.947434_g10256_i1.p1', 'NODE_123_length_10386_cov_603.398429_g49_i2.p1', 'NODE_938_length_8383_cov_904.525872_g128_i3.p1', 'NODE_18496_length_2773_cov_11.389259_g6332_i0.p1', 'NODE_13560_length_3498_cov_240.294307_g4972_i0.p1', 'NODE_18314_length_2788_cov_383.134070_g3534_i3.p1', 'EED93407.1', 'NODE_21744_length_2480_cov_387.036145_g6547_i1.p1', 'NODE_38538_length_1490_cov_7.964008_g3224_i9.p1', 'NODE_29988_length_1948_cov_4083.752000_g11140_i0.p1', 'NODE_8602_length_3355_cov_15273.754418_g1923_i2.p1', 'NODE_26312_length_2323_cov_572.110667_g9448_i0.p1', 'NODE_22704_length_2332_cov_151.038070_g5557_i1.p1', 'NODE_7508_length_4160_cov_243.227551_g2582_i1.p1', 'NODE_15293_length_3105_cov_163.289908_g5163_i0.p1', 'NODE_3480_length_5621_cov_810.595890_g844_i2.p1', 'NODE_117_length_10431_cov_586.586600_g49_i0.p1', 'NODE_53000_length_1245_cov_106.664676_g4519_i6.p1', 'NODE_23012_length_2129_cov_70.446498_g4081_i2.p1', 'NODE_43947_length_1397_cov_908.280967_g11411_i6.p1', 'NODE_6533_length_4596_cov_1108.709264_g2069_i2.p1', 'NODE_24622_length_2262_cov_1199.579260_g5622_i9.p1', 'NODE_44785_length_1210_cov_1264.481091_g18008_i0.p1', 'NODE_17995_length_2960_cov_3994.237963_g6023_i1.p1', 'NODE_48238_length_1405_cov_7831.294294_g17905_i0.p1', 'NODE_10180_length_3793_cov_1428.163172_g3280_i1.p1', 'NODE_16274_length_3034_cov_272.652145_g5609_i2.p1', 'NODE_2813_length_5703_cov_541.132682_g1033_i2.p1', 'NODE_5235_length_4877_cov_13388.070150_g449_i4.p1', 'NODE_2170_length_7345_cov_1506.813119_g917_i1.p2', 'NODE_17330_length_2884_cov_3518.635005_g5000_i2.p1', 'NODE_2764_length_6214_cov_849.019378_g794_i1.p1', 'NODE_23221_length_2455_cov_1855.578086_g2816_i16.p1', 'NODE_24645_length_2221_cov_421.959497_g7503_i4.p1', 'NODE_33390_length_1736_cov_2447.078773_g7472_i4.p1', 'EED90968.1', 'EED94417.1', 'NODE_15534_length_3233_cov_1437.017722_g1593_i9.p1', 'NODE_14763_length_3325_cov_107.473247_g5343_i0.p1', 'NODE_35515_length_1881_cov_80.456305_g8689_i2.p1', 'NODE_25148_length_2229_cov_3047.780612_g6154_i3.p1', 'NODE_10687_length_3376_cov_851.347866_g1875_i7.p1', 'NODE_18091_length_2810_cov_229.761783_g1690_i19.p1', 'NODE_7799_length_4095_cov_11.066136_g2817_i0.p1', 'NODE_28516_length_2010_cov_14675.906557_g1295_i9.p1', 'NODE_472_length_9463_cov_2134.392758_g176_i2.p1', 'OEU12437.1', 'NODE_19082_length_2712_cov_307.321713_g6547_i0.p1', 'NODE_25466_length_2206_cov_618.216596_g7397_i5.p1', 'NODE_21926_length_2466_cov_391.165065_g1690_i21.p1', 'NODE_38897_length_1401_cov_726.293675_g9498_i3.p1', 'NODE_5859_length_4567_cov_297.928126_g2116_i0.p1', 'NODE_52358_length_616_cov_2.182320_g19519_i0.p2', 'NODE_20351_length_2597_cov_2615.550713_g6154_i2.p1', 'NODE_28473_length_1761_cov_2849.441351_g1056_i12.p1', 'NODE_34091_length_1691_cov_2057.565513_g7472_i5.p1', 'NODE_15352_length_3096_cov_484.219649_g2992_i5.p1', 'NODE_15447_length_3244_cov_2286.124882_g2816_i10.p1', 'NODE_15065_length_3148_cov_84.848455_g5573_i0.p1', 'NODE_30924_length_2083_cov_153.455224_g8689_i1.p1', 'NODE_18147_length_2639_cov_845.240842_g5644_i1.p1', 'NODE_19041_length_2799_cov_166.971753_g4881_i2.p1', 'NODE_185_length_12031_cov_440.248286_g72_i2.p1', 'NODE_20565_length_2332_cov_2421.632138_g4557_i6.p1', 'NODE_9232_length_3582_cov_31.471644_g968_i3.p1', 'NODE_1259_length_7746_cov_941.258308_g56_i13.p1', 'NODE_17392_length_2634_cov_1285.117142_g6028_i1.p1', 'EED89511.1', 'NODE_48183_length_1407_cov_6446.933283_g17878_i0.p1', 'NODE_8609_length_4098_cov_93.284472_g2751_i1.p1', 'NODE_21219_length_2278_cov_5230.595465_g6214_i8.p1', 'NODE_2828_length_6627_cov_56.672872_g789_i1.p1', 'NODE_22235_length_2538_cov_111.931034_g7522_i0.p1', 'NODE_4030_length_5662_cov_2350.061013_g1427_i6.p1', 'NODE_17772_length_2897_cov_1484.898017_g6067_i1.p1', 'NODE_13300_length_1896_cov_1409.363686_g4308_i1.p1', 'NODE_17326_length_3031_cov_1048.154496_g6089_i1.p1', 'NODE_65601_length_623_cov_5.001818_g28949_i0.p1', 'NODE_7817_length_4124_cov_362.379906_g1033_i4.p1', 'NODE_33158_length_1751_cov_569.894517_g2992_i11.p1', 'NODE_11859_length_3761_cov_1177.401302_g2389_i2.p1', 'NODE_27786_length_2055_cov_150.450555_g10365_i1.p1', 'NODE_2249_length_7247_cov_992.404098_g9_i3.p1', 'NODE_17841_length_2893_cov_2.839007_g6577_i0.p1', 'NODE_44841_length_955_cov_159.373016_g20269_i0.p1', 'NODE_3939_length_5732_cov_2281.760028_g1427_i5.p1', 'NODE_6298_length_4665_cov_505.635453_g1500_i5.p1', 'EED94122.1', 'NODE_17998_length_2879_cov_238.653599_g6304_i1.p1', 'EED90046.1', 'NODE_57411_length_680_cov_10571.906096_g26833_i0.p1', 'NODE_1373_length_7592_cov_75.242585_g432_i0.p1', 'NODE_16177_length_3043_cov_928.383838_g5640_i1.p1', 'NODE_22077_length_2588_cov_715.749901_g3243_i6.p1', 'NODE_31546_length_2055_cov_1520.825933_g7344_i3.p1', 'NODE_12873_length_2000_cov_4800.718734_g1900_i16.p1', 'NODE_61267_length_781_cov_2.108757_g25361_i0.p1', 'EED91765.1', 'NODE_27054_length_2101_cov_337.451677_g9661_i0.p1', 'NODE_2521_length_6190_cov_124.285598_g323_i3.p1', 'NODE_2814_length_5998_cov_1275.131646_g1056_i1.p1', 'NODE_34370_length_1688_cov_2294.741176_g11281_i2.p1', 'NODE_24886_length_2324_cov_783.087961_g7562_i2.p1', 'NODE_14728_length_2943_cov_132.945296_g4583_i4.p1', 'NODE_4013_length_5530_cov_7236.719809_g1295_i0.p1', 'NODE_18498_length_2772_cov_3782.735458_g5000_i4.p1', 'NODE_55139_length_1174_cov_3541.175295_g12264_i11.p1', 'NODE_24581_length_2430_cov_221.685617_g8310_i2.p1', 'NODE_10862_length_3678_cov_2495.618585_g3662_i0.p1', 'NODE_16090_length_3052_cov_792.391407_g3243_i5.p1', 'NODE_9283_length_3574_cov_620.146530_g3619_i0.p1', 'NODE_3606_length_5545_cov_732.370066_g1099_i7.p1', 'NODE_5726_length_4849_cov_498.465034_g1500_i2.p1', 'NODE_13969_length_3267_cov_129.551972_g3269_i1.p1', 'NODE_17515_length_2621_cov_345.506672_g6028_i2.p1', 'NODE_13827_length_3052_cov_527.939577_g4562_i3.p1', 'NODE_12234_length_3193_cov_269.358013_g4093_i3.p1', 'NODE_12372_length_3255_cov_51.562854_g4081_i1.p1', 'NODE_2559_length_6917_cov_1030.968001_g1050_i1.p1', 'NODE_2412_length_6486_cov_936.102760_g735_i4.p1', 'NODE_57910_length_428_cov_1.092958_g24924_i0.p1', 'NODE_11573_length_3813_cov_617.076203_g3708_i3.p1', 'NODE_37871_length_1620_cov_771.110537_g12836_i1.p1', 'NODE_16226_length_2998_cov_3642.984274_g5491_i0.p1', 'NODE_473_length_9463_cov_2133.668158_g176_i3.p1', 'NODE_13389_length_3522_cov_446.171354_g1968_i4.p1', 'NODE_31932_length_1814_cov_291.414130_g1690_i22.p1', 'NODE_35936_length_1864_cov_269.977666_g7620_i4.p1', 'NODE_47445_length_892_cov_4007.893773_g12878_i7.p1', 'NODE_12357_length_3442_cov_315.928465_g4600_i0.p1', 'NODE_24940_length_1988_cov_5.176501_g9434_i0.p1', 'NODE_30756_length_1913_cov_549.783696_g11411_i1.p1', 'NODE_52591_length_1259_cov_308.413153_g16369_i1.p1', 'NODE_46431_length_1307_cov_1715.012966_g13547_i8.p1', 'NODE_1598_length_7756_cov_383.386828_g4_i15.p1', 'NODE_22389_length_2525_cov_795.372349_g7562_i0.p1', 'NODE_40064_length_1696_cov_164.464572_g14585_i0.p1', 'NODE_66123_length_430_cov_9.943978_g39955_i0.p1', 'NODE_3020_length_6054_cov_898.902190_g794_i4.p1', 'NODE_9986_length_3639_cov_344.823612_g3529_i1.p1', 'EED91901.1', 'NODE_232_length_11533_cov_249.568237_g68_i1.p1', 'NODE_5686_length_4863_cov_1844.260334_g61_i8.p1', 'NODE_9230_length_3969_cov_12352.935062_g1295_i4.p1', 'NODE_18473_length_2526_cov_39.223400_g6009_i1.p1', 'NODE_47015_length_1446_cov_330.189366_g17409_i0.p1', 'NODE_3067_length_6429_cov_156.972782_g870_i2.p1', 'NODE_5734_length_4666_cov_87.158720_g2094_i0.p1', 'NODE_1256_length_8233_cov_781.228309_g512_i2.p1', 'NODE_34355_length_1676_cov_215.135995_g10960_i0.p2', 'NODE_13394_length_3337_cov_558.319240_g4508_i0.p1', 'NODE_14516_length_3201_cov_746.892583_g457_i7.p1', 'NODE_24556_length_2267_cov_86.411121_g7774_i1.p1', 'NODE_2817_length_5702_cov_536.072304_g1033_i3.p1', 'NODE_17083_length_3057_cov_3858.777145_g6023_i0.p1', 'EED89498.1', 'NODE_160_length_12427_cov_828.343532_g5_i1.p1', 'NODE_25727_length_2163_cov_532.984689_g1106_i9.p1', 'NODE_12404_length_3249_cov_608.552267_g4562_i0.p1', 'NODE_5126_length_4894_cov_643.516905_g1099_i9.p1', 'NODE_39179_length_1460_cov_1789.151406_g15131_i0.p1', 'NODE_15629_length_2850_cov_923.346777_g1875_i10.p1', 'NODE_3745_length_5860_cov_2179.531536_g1427_i1.p1', 'NODE_31690_length_1841_cov_1692.806561_g7472_i2.p1', 'NODE_3694_length_5896_cov_2127.899536_g1427_i0.p1', 'OEU18180.1', 'NODE_7638_length_3711_cov_271.779549_g2683_i0.p1', 'NODE_283_length_9876_cov_364.513822_g69_i4.p1', 'NODE_3876_length_4757_cov_462.421435_g1457_i1.p1', 'NODE_238_length_11446_cov_253.251121_g68_i2.p1', 'NODE_7834_length_4121_cov_530.634881_g392_i10.p1', 'NODE_10343_length_3574_cov_703.118538_g896_i7.p1', 'NODE_22283_length_2438_cov_76.497674_g7774_i0.p1', 'NODE_40760_length_1128_cov_221.428436_g17503_i0.p1', 'ACI64698.1', 'NODE_35959_length_1353_cov_215.544531_g13889_i1.p1', 'NODE_945_length_8376_cov_1064.977719_g56_i11.p1', 'NODE_9641_length_3890_cov_59.160597_g3224_i1.p1', 'NODE_20491_length_2584_cov_27.153724_g5165_i2.p1', 'NODE_3538_length_6019_cov_3458.083081_g433_i3.p1', 'NODE_121_length_13103_cov_485.680200_g4_i3.p1', 'NODE_45591_length_1337_cov_1036.730222_g12836_i6.p1', 'NODE_9685_length_3882_cov_1398.422946_g3280_i0.p1', 'NODE_1075_length_7826_cov_246.646201_g418_i0.p1', 'NODE_7060_length_4775_cov_1262.596342_g995_i1.p1', 'NODE_6476_length_4431_cov_439.486691_g2179_i4.p1', 'NODE_27306_length_2084_cov_346.506216_g9191_i1.p1', 'NODE_7295_length_3876_cov_260.819353_g2871_i0.p1', 'NODE_4878_length_4416_cov_91.797145_g1010_i4.p1', 'NODE_12558_length_3229_cov_488.717047_g4620_i0.p1', 'NODE_21805_length_2575_cov_2711.138289_g2706_i5.p2', 'NODE_27727_length_2057_cov_552.403730_g9937_i0.p1', 'NODE_26855_length_1859_cov_753.432811_g4682_i5.p1', 'NODE_10841_length_3682_cov_58.159878_g3224_i2.p1', 'NODE_17421_length_2698_cov_41.982095_g4583_i6.p1', 'OEU22234.1', 'NODE_48966_length_1027_cov_1342.303983_g3662_i11.p1', 'NODE_7673_length_4614_cov_635.265580_g3029_i0.p1', 'NODE_40155_length_1692_cov_450.616430_g13320_i5.p1', 'NODE_3806_length_5819_cov_2188.654020_g1427_i2.p1', 'NODE_7620_length_4625_cov_62.748023_g2808_i1.p1', 'NODE_31768_length_1823_cov_1112.010286_g11703_i0.p1', 'NODE_6611_length_4390_cov_356.065555_g997_i3.p1', 'NODE_17215_length_2945_cov_4482.229805_g6344_i0.p1', 'NODE_27787_length_2055_cov_146.024218_g10365_i2.p1', 'NODE_4711_length_5222_cov_1176.300058_g1383_i4.p1', 'NODE_3181_length_5009_cov_101.527553_g1010_i2.p1', 'NODE_35841_length_1868_cov_78.303621_g12957_i0.p1', 'NODE_16130_length_3164_cov_2398.557748_g2816_i12.p1', 'NODE_13990_length_3028_cov_857.906599_g4748_i3.	{'K00820', 'K01810', 'K01183', 'K01784', 'K00698', 'K01711', 'K06859', 'K00326', 'K17716', 'K20547', 'K01835'}	{'K00820', 'K01183', 'K01784', 'K00698', 'K01711', 'K00326', 'K17716', 'K20547', 'K01835'}	{'OG0003244', 'OG0001887', 'OG0003405', 'OG0000924', 'OG0000121', 'OG0002487', 'OG0002510', 'OG0002049', 'OG0000150', 'OG0000327', 'OG0000199', 'OG0000919', 'OG0004167', 'OG0001479', 'OG0000690', 'OG0000971', 'OG0005729', 'OG0000991', 'OG0003943', 'OG0004039', 'OG0000108', 'OG0003567', 'OG0000056', 'OG0000360', 'OG0001789', 'OG0000975', 'OG0000839', 'OG0003260', 'OG0002231', 'OG0000365'}	{'OG0003244', 'OG0001887', 'OG0003405', 'OG0000121', 'OG0002510', 'OG0002049', 'OG0000150', 'OG0000327', 'OG0000199', 'OG0000919', 'OG0000690', 'OG0004167', 'OG0001479', 'OG0000971', 'OG0005729', 'OG0000991', 'OG0003943', 'OG0004039', 'OG0000108', 'OG0003567', 'OG0000056', 'OG0000360', 'OG0001789', 'OG0000975', 'OG0000839', 'OG0002231'}
		map00260	kegg_map	Glycine, serine and threonine metabolism	0.772152	1.66541	0.0276498	0.112958	69	5	EC:1.4.4.2;EC:1.8.1.4;EC:5.4.2.11;EC:2.1.2.1;EC:4.2.1.20	EC:1.4.4.2;EC:1.8.1.4;EC:5.4.2.11;EC:2.1.2.1;EC:4.2.1.20	TRUE	{'NODE_78413_length_318_cov_1.179592_g47576_i0.p1', 'OEU15129.1', 'NODE_42040_length_1218_cov_619.051528_g13553_i0.p1', 'NODE_24475_length_2436_cov_877.051206_g8807_i1.p1', 'NODE_34679_length_1915_cov_113.390337_g4278_i9.p1', 'NODE_1578_length_7786_cov_348.367432_g741_i0.p1', 'NODE_14392_length_2977_cov_11.584022_g5245_i0.p1', 'NODE_91198_length_314_cov_3.315353_g51158_i0.p2', 'NODE_38396_length_1495_cov_3299.881153_g14332_i1.p1', 'NODE_47227_length_1107_cov_6.252418_g19387_i0.p2', 'NODE_6647_length_4378_cov_375.363298_g1541_i3.p1', 'NODE_84308_length_309_cov_1.322034_g47512_i0.p2', 'NODE_35576_length_1878_cov_530.481994_g11966_i1.p1', 'NODE_57413_length_439_cov_1.357923_g24428_i0.p1', 'NODE_14677_length_2949_cov_64.487483_g1799_i3.p1', 'NODE_24474_length_2436_cov_1153.492594_g8807_i0.p1', 'NODE_1957_length_7672_cov_1269.093302_g845_i0.p1', 'NODE_27353_length_1828_cov_3216.438177_g2120_i10.p1', 'NODE_31387_length_1592_cov_6.833443_g12388_i0.p2', 'NODE_8348_length_3962_cov_1582.322448_g2753_i1.p1', 'NODE_24869_length_1992_cov_5.442418_g9403_i0.p1', 'OEU17084.1', 'NODE_90799_length_317_cov_3.057377_g50759_i0.p1', 'NODE_63516_length_892_cov_770.799756_g25449_i0.p1', 'NODE_32036_length_1854_cov_596.398652_g11905_i0.p1', 'NODE_28617_length_1752_cov_1458.774270_g8175_i4.p1', 'NODE_12004_length_3484_cov_245.838464_g3457_i1.p1', 'NODE_3752_length_5266_cov_432.522241_g1210_i2.p1', 'NODE_4515_length_5125_cov_6.007720_g1672_i0.p1', 'NODE_45057_length_1199_cov_600.944938_g18172_i0.p1', 'EED87185.1', 'NODE_30598_length_1887_cov_2821.626792_g9596_i1.p1', 'NODE_35453_length_1883_cov_531.214365_g12470_i2.p2', 'NODE_35875_length_316_cov_1.925926_g24204_i0.p1', 'NODE_54388_length_794_cov_3.676838_g24253_i0.p1', 'NODE_11357_length_3403_cov_713.653754_g1601_i2.p1', 'NODE_9215_length_3126_cov_900.267606_g3176_i0.p1', 'NODE_5506_length_4659_cov_46.875709_g1829_i1.p1', 'NODE_11562_length_3537_cov_311.609700_g4278_i0.p1', 'NODE_41925_length_1226_cov_2678.725065_g11276_i4.p1', 'NODE_84231_length_378_cov_1.554098_g44191_i0.p1', 'NODE_5348_length_4808_cov_327.435269_g1881_i1.p1', 'NODE_31440_length_1881_cov_506.613938_g9757_i2.p1', 'NODE_18401_length_2621_cov_52.527865_g6957_i0.p1', 'NODE_17228_length_2894_cov_107.197802_g1609_i5.p1', 'EED89002.1', 'NODE_12295_length_3186_cov_186.435271_g4689_i1.p1', 'NODE_19060_length_2470_cov_7.427201_g6983_i0.p1', 'NODE_9744_length_2956_cov_962.540409_g3176_i1.p1', 'NODE_31600_length_1579_cov_1626.040505_g8175_i5.p1', 'NODE_34123_length_1444_cov_1364.283735_g8685_i2.p1', 'OEU17083.1', 'NODE_36469_length_1840_cov_956.209394_g12991_i1.p1', 'NODE_17508_length_2691_cov_91.843392_g6607_i0.p1', 'NODE_29171_length_1987_cov_290.668234_g10854_i0.p2', 'NODE_41783_length_1345_cov_5.789308_g16434_i0.p1', 'NODE_93035_length_302_cov_1.899563_g52995_i0.p1', 'NODE_21992_length_2212_cov_1267.213651_g8175_i0.p1', 'NODE_54915_length_1017_cov_3.422669_g21549_i0.p1', 'NODE_56395_length_963_cov_127.802247_g22315_i0.p1', 'NODE_18425_length_2529_cov_15.598127_g6741_i0.p1', 'NODE_42171_length_1328_cov_388.559363_g16640_i0.p1', 'NODE_57315_length_932_cov_7.576251_g22831_i0.p3', 'NODE_39947_length_1539_cov_656.087312_g2198_i8.p1', 'NODE_61415_length_495_cov_3.059242_g35254_i0.p1', 'NODE_13094_length_3372_cov_954.794483_g1381_i2.p1', 'NODE_57608_length_921_cov_72.562500_g23002_i0.p1', 'NODE_5079_length_5080_cov_130.710006_g1645_i0.p1', 'NODE_45750_length_1332_cov_166.675139_g2779_i15.p1', 'NODE_19199_length_2563_cov_144.115261_g2779_i9.p1', 'NODE_49007_length_1219_cov_1251.678883_g11304_i2.p1', 'NODE_59276_length_858_cov_8.324841_g24043_i0.p1', 'NODE_1709_length_7629_cov_359.760323_g741_i3.p1', 'NODE_15213_length_3136_cov_293.540320_g4804_i1.p1', 'NODE_69631_length_506_cov_115.870670_g32844_i0.p1', 'NODE_1735_length_7605_cov_357.470924_g741_i4.p1', 'NODE_52091_length_1275_cov_865.441764_g16508_i2.p1', 'NODE_47007_length_1447_cov_8.359534_g17408_i0.p1', 'NODE_25287_length_2293_cov_1821.546396_g4417_i2.p1', 'NODE_87566_length_343_cov_3.592593_g47526_i0.p1', 'NODE_5102_length_5384_cov_269.691019_g741_i11.p1', 'NODE_17613_length_2683_cov_345.321839_g2779_i7.p1', 'NODE_25913_length_2172_cov_251.507861_g9197_i0.p1', 'NODE_19125_length_2463_cov_830.138494_g2335_i9.p1', 'NODE_59342_length_396_cov_0.907121_g26356_i0.p1', 'NODE_20123_length_2719_cov_776.890023_g7345_i0.p1', 'NODE_13828_length_3028_cov_384.741455_g2198_i4.p1', 'NODE_25855_length_1922_cov_700.522445_g9865_i0.p2', 'NODE_45684_length_998_cov_772.507027_g3336_i13.p1', 'NODE_7587_length_4143_cov_1479.441278_g2753_i0.p1', 'NODE_28615_length_409_cov_2.377976_g16944_i0.p1', 'NODE_54865_length_515_cov_1.805430_g21905_i0.p1', 'NODE_57463_length_1097_cov_3.979492_g22042_i0.p2', 'NODE_51030_length_938_cov_4.806936_g21748_i0.p1', 'OEU17082.1', 'NODE_5337_length_4818_cov_2177.792624_g275_i3.p1', 'NODE_45603_length_1495_cov_90.955696_g3457_i11.p1', 'NODE_44534_length_1069_cov_42.298193_g14020_i1.p1', 'EED92502.1', 'NODE_34565_length_1680_cov_16.666459_g12821_i1.p1', 'NODE_7010_length_3928_cov_363.968093_g2779_i0.p1', 'NODE_7883_length_4074_cov_830.948513_g2335_i1.p1', 'NODE_51208_length_1305_cov_295.000812_g19149_i0.p1', 'NODE_23247_length_2301_cov_5.354129_g8701_i0.p2', 'NODE_23801_length_533_cov_4.943478_g12141_i0.p2', 'NODE_39329_length_1562_cov_371.219610_g12718_i2.p1', 'NODE_32801_length_347_cov_2.072993_g21130_i0.p1', 'NODE_57388_length_1099_cov_463.058480_g16508_i3.p1', 'NODE_37526_length_1535_cov_3139.372093_g14332_i0.p1', 'NODE_70070_length_399_cov_1.760736_g39234_i0.p2', 'EED93206.1', 'NODE_15625_length_3096_cov_294.261991_g4804_i2.p1', 'EED91774.1', 'NODE_92634_length_305_cov_1.306034_g52594_i0.p1', 'NODE_40894_length_1286_cov_4.114592_g13109_i0.p1', 'NODE_35202_length_1646_cov_916.973935_g12391_i2.p1', 'NODE_36571_length_1581_cov_222.289788_g13885_i0.p1', 'NODE_56472_length_590_cov_1.721470_g30373_i0.p1', 'NODE_71679_length_459_cov_5.544041_g34886_i0.p2', 'NODE_39774_length_1434_cov_5.922851_g15410_i0.p1', 'NODE_4642_length_5083_cov_372.360279_g1541_i1.p1', 'NODE_8725_length_3884_cov_8.631593_g3145_i0.p1', 'NODE_33229_length_1803_cov_526.652023_g2198_i6.p1', 'NODE_49733_length_994_cov_333.091205_g20887_i0.p1', 'NODE_1632_length_7707_cov_352.468824_g741_i2.p1', 'NODE_54526_length_1195_cov_915.054367_g12470_i4.p1', 'NODE_58261_length_419_cov_4.407514_g25275_i0.p2', 'NODE_10231_length_3439_cov_505.776589_g3502_i1.p1', 'NODE_13709_length_3473_cov_971.052353_g5010_i0.p1', 'NODE_4265_length_4614_cov_211.252808_g904_i2.p1', 'NODE_15947_length_3183_cov_324.113505_g3254_i4.p1', 'NODE_71531_length_463_cov_1.876923_g34738_i0.p1', 'NODE_38865_length_1403_cov_688.011278_g12365_i0.p1', 'NODE_35579_length_1878_cov_290.945152_g4718_i5.p1', 'NODE_40862_length_1667_cov_28.828105_g14899_i0.p1', 'NODE_31749_length_1837_cov_339.790249_g3254_i7.p1', 'NODE_35774_length_317_cov_1.836066_g24103_i0.p1', 'NODE_12833_length_2013_cov_973.825773_g4141_i1.p1', 'EED94135.1', 'NODE_24015_length_526_cov_1.951435_g12355_i0.p1', 'NODE_30131_length_1914_cov_658.478001_g10988_i0.p1', 'NODE_18832_length_2868_cov_431.425045_g2748_i5.p1', 'NODE_18402_length_2919_cov_244.927618_g2748_i4.p1', 'NODE_53399_length_1070_cov_3.127382_g20822_i0.p1', 'NODE_65714_length_819_cov_2.701072_g26898_i0.p1', 'NODE_5391_length_4272_cov_279.514646_g2198_i0.p1', 'NODE_27640_length_428_cov_1.943662_g15970_i0.p1', 'NODE_5085_length_5076_cov_307.342195_g1540_i2.p1', 'NODE_87109_length_348_cov_1.098182_g47069_i0.p1', 'NODE_78053_length_330_cov_0.906615_g51876_i0.p1', 'NODE_23584_length_2427_cov_544.246814_g3369_i5.p1', 'NODE_2108_length_5596_cov_102.242984_g886_i0.p1', 'NODE_22233_length_2578_cov_101.267864_g4278_i3.p1', 'NODE_34467_length_1924_cov_152.074014_g9929_i1.p1', 'NODE_66689_length_787_cov_4.572829_g27599_i0.p1', 'NODE_24045_length_2254_cov_115.889042_g1799_i5.p1', 'NODE_57728_length_917_cov_115.995261_g23069_i0.p1', 'NODE_55063_length_1011_cov_364.864606_g3502_i7.p1', 'NODE_38918_length_1400_cov_771.779201_g9266_i1.p1', 'NODE_15063_length_2897_cov_45.550637_g5503_i0.p1', 'NODE_64019_length_496_cov_1.839243_g33202_i0.p1', 'NODE_53235_length_1238_cov_24.652361_g14899_i2.p1', 'NODE_71731_length_458_cov_5.077922_g34938_i0.p2', 'OEU07082.1', 'NODE_58250_length_1070_cov_96.296891_g22451_i0.p1', 'NODE_45035_length_948_cov_4.683429_g20422_i0.p1', 'NODE_33907_length_1456_cov_14.679682_g2335_i13.p1', 'NODE_40910_length_1504_cov_173.624738_g2779_i14.p1', 'NODE_19369_length_2685_cov_271.796708_g6660_i0.p1', 'NODE_33043_length_1986_cov_119.417146_g4278_i7.p1', 'NODE_45683_length_998_cov_782.220541_g3336_i12.p1', 'NODE_31093_length_1897_cov_625.095395_g9757_i1.p1', 'NODE_26952_length_2107_cov_997.349066_g8416_i1.p1', 'NODE_20346_length_2486_cov_4.266059_g7658_i0.p1', 'NODE_16134_length_3048_cov_229.573109_g4804_i4.p1', 'NODE_51863_length_1124_cov_10.811608_g20093_i0.p1', 'NODE_20820_length_2672_cov_142.048480_g7572_i0.p1', 'NODE_36693_length_1831_cov_1034.700796_g12991_i2.p1', 'OEU08396.1', 'NODE_32826_length_1820_cov_375.322839_g12213_i0.p1', 'OEU17069.1', 'NODE_29061_length_1725_cov_1186.055690_g2120_i11.p1', 'NODE_32511_length_1784_cov_440.952659_g10988_i1.p2', 'NODE_12477_length_3450_cov_280.387918_g4207_i1.p1', 'NODE_22439_length_2350_cov_111.216074_g1799_i4.p1', 'NODE_31516_length_1585_cov_5.428571_g12454_i0.p1', 'NODE_6167_length_4399_cov_1693.864771_g2216_i0.p1', 'NODE_31001_length_1866_cov_4.768544_g11380_i0.p1', 'NODE_57918_length_1080_cov_1012.218471_g16508_i4.p1', 'NODE_5777_length_4831_cov_609.624842_g1609_i3.p1', 'NODE_43816_length_1556_cov_745.337154_g14352_i1.p1', 'NODE_16710_length_1199_cov_5.125222_g6040_i0.p1', 'NODE_28718_length_1746_cov_95.968918_g2753_i3.p1', 'NODE_24792_length_2416_cov_907.560393_g7345_i1.p1', 'NODE_17919_length_2581_cov_403.021930_g2335_i8.p1', 'NODE_53466_length_1231_cov_4.105354_g20141_i0.p1', 'NODE_10471_length_3549_cov_341.680667_g3831_i0.p1', 'NODE_4424_length_4564_cov_116.332665_g1799_i0.p1', 'NODE_73040_length_588_cov_4.866019_g33088_i0.p1', 'NODE_25089_length_489_cov_2.745192_g13421_i0.p2', 'NODE_17686_length_2994_cov_179.861349_g6184_i0.p1', 'OEU16733.1', 'NODE_46752_length_1455_cov_423.514472_g17288_i0.p1', 'NODE_46287_length_1312_cov_966.367232_g15657_i1.p1', 'NODE_15526_length_3234_cov_684.483708_g3369_i3.p1', 'NODE_21298_length_2629_cov_914.500391_g7037_i2.p1', 'NODE_30232_length_1657_cov_9.165404_g11853_i0.p1', 'NODE_2230_length_7274_cov_347.026663_g238_i1.p1', 'NODE_3134_length_5537_cov_133.241764_g1210_i0.p1', 'NODE_47359_length_1434_cov_1016.295371_g16508_i1.p1', 'NODE_34787_length_1411_cov_7.720478_g14140_i0.p1', 'NODE_11836_length_3533_cov_1106.258092_g3261_i2.p1', 'NODE_4316_length_5209_cov_590.632788_g1601_i0.p1', 'NODE_22166_length_2448_cov_59.876632_g1645_i4.p1', 'NODE_7156_length_4745_cov_2317.825342_g2861_i0.p1', 'NODE_7884_length_4074_cov_786.257186_g2335_i2.p1', 'NODE_16097_length_1303_cov_280.878049_g5508_i1.p1', 'NODE_14694_length_3334_cov_295.208218_g3254_i3.p1', 'NODE_44823_length_1521_cov_905.776243_g16508_i0.p1', 'NODE_54165_length_539_cov_3103.967811_g21224_i0.p1', 'NODE_14272_length_3225_cov_244.416561_g5282_i0.p1', 'NODE_49799_length_1193_cov_1079.002679_g15657_i2.p1', 'NODE_58869_length_874_cov_78.961298_g23788_i0.p1', 'NODE_44282_length_1084_cov_690.806133_g3336_i10.p1', 'NODE_12476_length_3450_cov_330.841279_g4207_i0.p1', 'NODE_29874_length_2134_cov_61.047550_g4804_i7.p1', 'NODE_6731_length_3983_cov_302.160358_g2198_i2.p1', 'NODE_1951_length_7353_cov_173.349725_g868_i1.p1', 'NODE_48834_length_1226_cov_6.026019_g18744_i0.p1', 'NODE_12125_length_3204_cov_187.631428_g4689_i0.p1', 'NODE_26658_length_1870_cov_2144.825264_g8685_i1.p1', 'NODE_66488_length_794_cov_3.221914_g27452_i0.p2', 'NODE_19349_length_2553_cov_195.650806_g2779_i10.p1', 'NODE_50898_length_690_cov_501.773096_g7037_i4.p1', 'NODE_7498_length_4656_cov_404.479599_g2748_i2.p1', 'NODE_54834_length_1020_cov_86.516367_g2198_i10.p1', 'NODE_23372_length_2505_cov_104.457237_g4278_i4.p1', 'NODE_33701_length_1466_cov_117.249103_g2753_i4.p1', 'NODE_42105_length_1462_cov_94.642909_g15868_i0.p1', 'NODE_45625_length_1002_cov_861.832078_g15068_i0.p1', 'NODE_19591_length_2789_cov_2207.598675_g2861_i6.p1', 'NODE_35650_length_1598_cov_455.346885_g3369_i7.p1', 'NODE_38941_length_1471_cov_3119.524320_g14332_i2.p1', 'NODE_19928_length_2757_cov_1905.763785_g1710_i6.p1', 'NODE_20103_length_2500_cov_371.034611_g2779_i11.p1', 'NODE_39328_length_1453_cov_327.271739_g5707_i4.p1', 'NODE_20535_length_2703_cov_882.249049_g7037_i0.p1', 'NODE_14940_length_2911_cov_6.508457_g5463_i0.p1', 'NODE_24264_length_2033_cov_2.845918_g9149_i0.p1', 'OEU07841.1', 'NODE_8467_length_4422_cov_140.959301_g3263_i0.p1', 'NODE_62598_length_731_cov_136.316109_g26372_i0.p1', 'NODE_23599_length_2277_cov_556.846642_g3502_i2.p1', 'NODE_4521_length_4532_cov_127.490020_g1799_i1.p1', 'NODE_46183_length_1150_cov_773.170845_g3261_i4.p2', 'NODE_93103_length_302_cov_1.013100_g53063_i0.p1', 'NODE_24669_length_2259_cov_319.297804_g7179_i1.p1', 'NODE_31621_length_1831_cov_1959.134243_g9596_i2.p1', 'NODE_2597_length_5288_cov_95.093576_g904_i1.p1', 'NODE_37411_length_1282_cov_37.831266_g15239_i1.p1', 'NODE_33345_length_1741_cov_1381.119904_g12391_i0.p1', 'NODE_78139_length_329_cov_1.804688_g51962_i0.p1', 'NODE_42407_length_1451_cov_94.939042_g2198_i9.p1', 'NODE_12258_length_2174_cov_866.328891_g4141_i0.p1', 'NODE_15948_length_3183_cov_318.250804_g3254_i5.p1', 'OEU10284.1', 'NODE_30444_length_1927_cov_701.961165_g11304_i1.p2', 'NODE_34582_length_1664_cov_114.438089_g11021_i0.p1', 'NODE_6685_length_3991_cov_337.038795_g2198_i1.p1', 'NODE_31137_length_2073_cov_869.826500_g4718_i3.p1', 'NODE_68071_length_547_cov_3.217300_g31313_i0.p1', 'NODE_26691_length_1868_cov_961.093036_g9865_i2.p2', 'NODE_18977_length_2852_cov_2036.181360_g2861_i5.p1', 'NODE_22909_length_571_cov_2.821285_g11260_i0.p1', 'NODE_25213_length_1969_cov_2678.526899_g8385_i2.p1', 'NODE_16793_length_2937_cov_368.194832_g5707_i0.p1', 'NODE_33131_length_343_cov_2.240741_g21460_i0.p1', 'NODE_74262_length_354_cov_3.085409_g48087_i0.p2', 'NODE_7234_length_3885_cov_349.526758_g2198_i3.p1', 'NODE_33437_length_1480_cov_8.289979_g13424_i0.p2', 'NODE_34593_length_1420_cov_1872.876021_g8608_i1.p1', 'NODE_9087_length_3171_cov_1082.837314_g3136_i0.p1', 'NODE_54620_length_1192_cov_539.913315_g20687_i0.p1', 'NODE_22734_length_2403_cov_315.569528_g2988_i3.p1', 'NODE_55275_length_1003_cov_1305.849462_g15657_i5.p1', 'NODE_38605_length_1487_cov_4.243989_g14855_i0.p1', 'NODE_4971_length_5117_cov_179.231562_g1540_i1.p1', 'NODE_36624_length_1541_cov_203.393733_g7440_i3.p1', 'NODE_66674_length_588_cov_2.326214_g29968_i0.p1', 'NODE_3568_length_5350_cov_140.033352_g1210_i1.p1', 'NODE_25066_length_1979_cov_1480.313221_g8175_i2.p1', 'NODE_22252_length_2191_cov_57.353163_g3831_i1.p1', 'NODE_14869_length_3167_cov_364.534260_g4278_i1.p1', 'NODE_43267_length_1277_cov_383.805648_g17206_i0.p1', 'NODE_38171_length_1771_cov_307.275618_g1210_i6.p1', 'NODE_49690_length_1356_cov_287.962588_g18540_i0.p1', 'NODE_10023_length_3464_cov_256.939251_g2779_i2.p1', 'NODE_36864_length_1307_cov_38.010535_g15239_i0.p1', 'NODE_8982_length_4306_cov_691.729742_g3369_i1.p1', 'NODE_3158_length_5789_cov_226.623163_g1071_i1.p1', 'NODE_5778_length_4831_cov_509.319252_g1609_i4.p1', 'NODE_32139_length_1550_cov_2841.532160_g2120_i12.p1', 'NODE_34697_length_1656_cov_936.329122_g1710_i13.p1', 'NODE_31958_length_1562_cov_4.430490_g12673_i0.p1', 'NODE_16356_length_2742_cov_193.437992_g5973_i0.p1', 'NODE_42761_length_1594_cov_218.802104_g15672_i0.p1', 'ACI64274.1', 'NODE_10226_length_3723_cov_424.772877_g1210_i5.p1', 'NODE_10046_length_3630_cov_7.251898_g3667_i0.p2', 'NODE_5904_length_4540_cov_2451.829416_g275_i4.p1', 'NODE_27369_length_2081_cov_7.976096_g9793_i0.p1', 'NODE_33634_length_1721_cov_383.965413_g3254_i8.p1', 'NODE_19632_length_2786_cov_131.666421_g6760_i0.p1', 'NODE_58381_length_1066_cov_1055.814703_g16508_i5.p1', 'NODE_9619_length_3894_cov_1072.012300_g3261_i0.p1', 'NODE_61350_length_967_cov_372.154362_g24097_i0.p1', 'NODE_46133_length_972_cov_3.963293_g15298_i0.p1', 'NODE_13606_length_1827_cov_98.540479_g4626_i0.p1', 'NODE_23600_length_2277_cov_517.726407_g3502_i3.p1', 'NODE_51661_length_651_cov_3.280277_g18906_i0.p1', 'NODE_16112_length_3050_cov_307.278468_g4804_i3.p1', 'NODE_8588_length_4391_cov_157.419870_g3305_i0.p1', 'NODE_68696_length_417_cov_2.558140_g37862_i0.p2', 'NODE_54054_length_1048_cov_7.082051_g21120_i0.p1', 'NODE_59056_length_402_cov_2.310030_g26070_i0.p1', 'NODE_42691_length_1306_cov_6.027575_g16907_i0.p1', 'OEU07332.1', 'NODE_3806_length_5241_cov_133.538313_g1210_i3.p1', 'NODE_3168_length_6373_cov_360.023492_g741_i9.p1', 'NODE_50452_length_1172_cov_3.085532_g19482_i0.p1', 'NODE_2391_length_7079_cov_196.534542_g356_i1.p1', 'NODE_34053_length_1704_cov_328.283875_g7179_i2.p1', 'NODE_17161_length_1125_cov_875.064639_g6311_i0.p1', 'NODE_17601_length_2684_cov_429.202221_g904_i6.p1', 'NODE_5355_length_4804_cov_715.223843_g1881_i2.p1', 'NODE_9620_length_3894_cov_1056.595656_g3261_i1.p1', 'NODE_14341_length_3218_cov_242.000636_g5282_i2.p1', 'NODE_67794_length_555_cov_3.618257_g31047_i0.p1', 'NODE_22416_length_596_cov_2.361377_g10782_i0.p1', 'NODE_35931_length_1864_cov_954.903964_g12991_i0.p1', 'NODE_83759_length_383_cov_1.748387_g43719_i0.p1', 'NODE_5033_length_5099_cov_1274.054914_g1609_i1.p1', 'NODE_12397_length_3250_cov_296.711048_g2753_i2.p1', 'NODE_51951_length_1280_cov_310.917150_g4718_i8.p1', 'OEU13644.1', 'NODE_35319_length_1889_cov_5.134912_g12775_i0.p1', 'NODE_7492_length_4657_cov_412.701353_g2748_i1.p1', 'NODE_17919_length_2657_cov_137.370356_g2779_i8.p1', 'NODE_21659_length_2240_cov_138.548223_g2335_i11.p1', 'NODE_16954_length_1157_cov_3.595941_g6185_i0.p1', 'NODE_22166_length_2543_cov_1303.972470_g5010_i2.p1', 'NODE_4728_length_5216_cov_175.831810_g1540_i0.p1', 'NODE_45864_length_1328_cov_3.066135_g17467_i0.p1', 'NODE_83056_length_318_cov_1.906122_g46260_i0.p1', 'NODE_49984_length_984_cov_246.616905_g21038_i0.p1', 'NODE_5356_length_4804_cov_712.487635_g1881_i3.p1', 'NODE_14774_length_2938_cov_353.343455_g2779_i6.p1', 'NODE_21459_length_2260_cov_6.107453_g7918_i0.p1', 'NODE_25217_length_1969_cov_1904.335443_g8385_i3.p1', 'NODE_80282_length_431_cov_1.142458_g40243_i0.p2', 'NODE_18962_length_2723_cov_9.435094_g6502_i0.p1', 'NODE_22119_length_2201_cov_283.406015_g1601_i3.p1', 'NODE_33491_length_1794_cov_3.267868_g12453_i0.p1', 'NODE_62613_length_528_cov_3.463736_g31808_i0.p1', 'NODE_69676_length_689_cov_4.863636_g29995_i0.p2', 'NODE_80302_length_317_cov_0.786885_g54125_i0.p1', 'NODE_41579_length_1638_cov_14.371246_g15198_i0.p1', 'NODE_76980_length_377_cov_1.703947_g40185_i0.p1', 'NODE_63501_length_463_cov_7.364103_g37337_i0.p1', 'NODE_83845_length_382_cov_2.009709_g43805_i0.p2', 'NODE_30855_length_1910_cov_33.027763_g886_i1.p1', 'NODE_50648_length_1324_cov_8.873701_g18929_i0.p1', 'NODE_47957_length_1074_cov_3.083916_g19804_i0.p1', 'NODE_5093_length_4910_cov_692.740542_g1881_i0.p1', 'NODE_49214_length_788_cov_14.990210_g23700_i0.p1', 'NODE_57370_length_682_cov_3.829228_g26795_i0.p1', 'EED93431.1', 'NODE_51052_length_1311_cov_2.836026_g19080_i0.p1', 'NODE_44401_length_1076_cov_744.275174_g14533_i0.p1', 'NODE_8903_length_4036_cov_698.315418_g2988_i0.p1', 'NODE_38888_length_1215_cov_221.531524_g1541_i4.p2', 'NODE_74911_length_346_cov_1.388278_g44075_i0.p1', 'NODE_8570_length_4105_cov_661.172867_g1381_i1.p1', 'NODE_31601_length_1579_cov_1625.020584_g8175_i6.p1', 'NODE_30495_length_1924_cov_481.693679_g10854_i1.p2', 'NODE_59491_length_1029_cov_2.127615_g23103_i0.p1', 'NODE_7884_length_4556_cov_2227.317867_g2861_i1.p1', 'NODE_8462_length_3943_cov_13.994315_g3046_i0.p1', 'NODE_5424_length_5275_cov_8.316801_g2240_i0.p1', 'NODE_66057_length_808_cov_10.363265_g27135_i0.p1', 'NODE_539_length_11343_cov_1020.643833_g275_i0.p1', 'NODE_23525_length_545_cov_12.629237_g11867_i0.p2', 'NODE_15036_length_2900_cov_10.215069_g5494_i0.p1', 'NODE_36871_length_1823_cov_558.921714_g4718_i6.p1', 'NODE_40938_length_1381_cov_3458.464832_g14332_i3.p1', 'NODE_16931_length_2972_cov_161.533977_g4804_i5.p1', 'NODE_6412_length_4452_cov_735.341631_g2335_i0.p1', 'NODE_49993_length_1345_cov_436.920597_g18660_i0.p1', 'NODE_11929_length_3750_cov_1232.806092_g3626_i3.p1', 'NODE_8953_length_3620_cov_469.588666_g3502_i0.p1', 'OEU11855.1', 'NODE_31227_length_2069_cov_257.098196_g4718_i4.p1', 'NODE_55274_length_1003_cov_1332.061290_g15657_i4.p1', 'NODE_72178_length_613_cov_6.822222_g32271_i0.p1', 'NODE_53602_length_827_cov_19.023873_g23644_i0.p1', 'NODE_27504_length_2255_cov_170.394134_g4804_i6.p1', 'NODE_54131_length_540_cov_3168.646681_g21190_i0.p1', 'NODE_22934_length_2135_cov_222.810863_g8570_i0.p1', 'EED87037.1', 'NODE_28531_length_2057_cov_683.449093_g9266_i0.p1', 'NODE_41926_length_1226_cov_2582.851691_g11276_i5.p1', 'NODE_25042_length_1981_cov_109.486897_g1601_i4.p1', 'EED90651.1', 'NODE_34119_length_1445_cov_4.879009_g13783_i0.p1', 'NODE_27623_length_1813_cov_16.733333_g2335_i12.p1', 'NODE_40022_length_1698_cov_20.464000_g14570_i0.p1', 'NODE_34505_length_1923_cov_5.136216_g12458_i0.p1', 'NODE_29113_length_2013_cov_2279.785567_g3626_i8.p1', 'EED96410.1', 'NODE_49790_length_1352_cov_494.766224_g16108_i1.p1', 'NODE_32641_length_1524_cov_10.103377_g13020_i0.p1', 'NODE_9128_length_3596_cov_239.596934_g904_i3.p1', 'NODE_45626_length_1002_cov_835.522067_g15069_i0.p1', 'NODE_28598_length_2006_cov_76.120021_g4207_i2.p1', 'NODE_42049_length_1464_cov_6.687994_g15845_i0.p2', 'NODE_62603_length_923_cov_3.411765_g24860_i0.p1', 'NODE_78455_length_462_cov_1.876607_g38419_i0.p1', 'NODE_80686_length_424_cov_2.575499_g40647_i0.p1', 'NODE_39129_length_1203_cov_74.986726_g16557_i0.p1', 'EED87479.1', 'NODE_3710_length_4809_cov_109.734586_g1478_i1.p1', 'NODE_43077_length_1426_cov_480.965262_g12718_i3.p1', 'NODE_30239_length_1936_cov_18.470209_g9790_i0.p1', 'NODE_72721_length_440_cov_2.991826_g35926_i0.p1', 'NODE_4824_length_4872_cov_44.876641_g1829_i0.p1', 'NODE_90079_length_323_cov_1.748000_g50039_i0.p1', 'NODE_44476_length_1072_cov_758.135135_g14571_i0.p1', 'NODE_34293_length_1693_cov_7.470370_g12812_i0.p1', 'NODE_15181_length_1479_cov_4.517070_g5278_i0.p1', 'NODE_32874_length_1818_cov_512.477937_g2198_i5.p1', 'NODE_27571_length_2252_cov_120.134924_g9929_i0.p1', 'NODE_53277_length_576_cov_1501.333996_g7037_i5.p2', 'NODE_40223_length_1326_cov_32.598563_g12853_i0.p1', 'NODE_21499_length_2501_cov_5.863262_g7489_i0.p1', 'NODE_7428_length_4181_cov_721.124391_g1601_i1.p1', 'NODE_23022_length_2128_cov_1128.274453_g8608_i0.p2', 'NODE_53750_length_822_cov_1.889186_g23755_i0.p1', 'NODE_51663_length_1132_cov_2.045326_g19997_i0.p1', 'NODE_40482_length_1520_cov_4.206634_g15205_i0.p1', 'NODE_5761_length_4835_cov_1406.766905_g1609_i2.p1', 'NODE_37278_length_1807_cov_327.064591_g13517_i0.p1', 'NODE_20719_length_2563_cov_380.343775_g7179_i0.p1', 'NODE_4135_length_5296_cov_349.814092_g1541_i0.p1', 'OEU19208.1', 'NODE_34851_length_1408_cov_10.362547_g14168_i0.p1', 'NODE_75924_length_391_cov_1.899371_g39129_i0.p2', 'NODE_17006_length_2916_cov_283.683433_g5794_i0.p1', 'NODE_1872_length_7445_cov_170.752170_g868_i0.p1', 'NODE_13535_length_3306_cov_501.069595_g4718_i1.p1', 'NODE_8584_length_3917_cov_8.967742_g3097_i0.p1', 'NODE_89314_length_329_cov_1.875000_g49274_i0.p1', 'NODE_56016_length_978_cov_391.907182_g3502_i8.p2', 'NODE_16703_length_1200_cov_4.849157_g6035_i0.p1', 'NODE_34583_length_1919_cov_575.661972_g12470_i1.p1', 'OEU09539.1', 'NODE_40051_length_1336_cov_1500.564529_g11276_i3.p1', 'NODE_80245_length_431_cov_2.645251_g40206_i0.p1', 'NODE_1618_length_7719_cov_351.334816_g741_i1.p1', 'NODE_45350_length_1187_cov_636.123878_g3261_i3.p3', 'NODE_38033_length_1512_cov_1412.572620_g12391_i3.p1', 'NODE_30805_length_1912_cov_4.176726_g11425_i0.p1', 'NODE_3053_length_6440_cov_351.079472_g741_i8.p1', 'NODE_61825_length_547_cov_2.575949_g31032_i0.p1', 'NODE_2056_length_7506_cov_1302.650747_g845_i1.p1', 'NODE_15170_length_2884_cov_1001.375667_g2335_i3.p1', 'NODE_6818_length_4083_cov_883.348878_g2317_i1.p1', 'NODE_12956_length_3368_cov_146.149924_g4804_i0.p1', 'NODE_25436_length_479_cov_2.938424_g13768_i0.p1', 'NODE_9478_length_4203_cov_1142.938499_g3626_i0.p1', 'NODE_7011_length_3928_cov_354.653437_g2779_i1.p1', 'NODE_32079_length_1852_cov_321.642496_g10854_i2.p2', 'NODE_54079_length_1210_cov_1094.850484_g12470_i3.p1', 'NODE_35483_length_1611_cov_10.342003_g11285_i0.p1', 'NODE_47455_length_1096_cov_750.521994_g10988_i3.p1', 'NODE_40938_length_1664_cov_26.214331_g14899_i1.p1', 'NODE_35200_length_1646_cov_1158.192626_g12391_i1.p1', 'NODE_34535_length_1921_cov_616.016775_g12470_i0.p1', 'NODE_16944_length_2922_cov_426.845560_g5707_i1.p1', 'NODE_39130_length_1203_cov_50.315929_g16558_i0.p1', 'NODE_5080_length_4914_cov_307.632514_g1541_i2.p1', 'NODE_47535_length_887_cov_3.047912_g16032_i0.p1', 'NODE_91730_length_311_cov_1.100840_g51690_i0.p2', 'NODE_55377_length_614_cov_232.000000_g1541_i5.p1', 'NODE_25169_length_1973_cov_257.852632_g8570_i1.p1', 'EED93297.1', 'NODE_3544_length_4873_cov_88.795833_g1478_i0.p1', 'NODE_10574_length_3531_cov_834.158473_g1881_i5.p1', 'NODE_33734_length_1465_cov_7.943247_g13570_i0.p2', 'NODE_48261_length_1245_cov_240.071672_g18484_i0.p1', 'NODE_28474_length_2013_cov_6.250515_g10244_i0.p1', 'NODE_45263_length_1024_cov_115.498423_g14903_i0.p1', 'NODE_28317_length_1771_cov_1441.041814_g8175_i3.p1', 'NODE_39455_length_1558_cov_629.909091_g2198_i7.p1', 'NODE_15570_length_2835_cov_7.781680_g5688_i0.p1', 'NODE_5426_length_4679_cov_362.185410_g1210_i4.p1', 'NODE_53210_length_579_cov_2.175889_g20317_i0.p1', 'NODE_30429_length_1928_cov_580.066307_g11304_i0.p1', 'NODE_10233_length_3594_cov_868.900596_g1881_i4.p1', 'NODE_29837_length_1678_cov_6.277259_g11676_i0.p1', 'NODE_29456_length_1955_cov_288.143464_g10687_i0.p1', 'NODE_37118_length_1651_cov_16.282636_g13902_i0.p1', 'NODE_21581_length_2494_cov_4.803800_g7517_i0.p1', 'NODE_18035_length_2815_cov_280.051787_g2988_i2.p1', 'OEU07017.1', 'NODE_17182_length_1122_cov_5.688275_g6325_i0.p2', 'NODE_83911_length_381_cov_2.824675_g43871_i0.p2', 'NODE_44950_length_1204_cov_1162.456233_g10988_i2.p1', 'NODE_58491_length_414_cov_1.826979_g25505_i0.p1', 'NODE_24861_length_2326_cov_1898.762983_g3626_i7.p1', 'NODE_14360_length_2982_cov_39.212788_g1799_i2.p1', 'NODE_45500_length_1181_cov_83.639892_g18419_i0.p1', 'NODE_67488_length_434_cov_4.908587_g36657_i0.p2', 'NODE_12517_length_3652_cov_2440.801621_g2861_i2.p1', 'NODE_9911_length_3840_cov_455.312716_g2988_i1.p1', 'NODE_49009_length_1219_cov_954.536649_g11304_i3.p1', 'NODE_50350_length_1174_cov_1112.219800_g15657_i3.p1', 'NODE_12554_length_3645_cov_2456.794793_g2861_i3.p1', 'NODE_4955_length_5124_cov_1321.776480_g1609_i0.p1', 'NODE_12706_length_3397_cov_486.340854_g4718_i0.p1', 'NODE_21296_length_2629_cov_971.503912_g7037_i1.p1', 'NODE_11202_length_3887_cov_1240.648925_g3626_i2.p1', 'NODE_35246_length_1645_cov_9.461832_g13244_i0.p1', 'NODE_41113_length_1657_cov_117.380051_g4278_i11.p1', 'NODE_51052_length_937_cov_4.520833_g21761_i0.p1', 'NODE_9233_length_4252_cov_1769.251974_g1710_i1.p1', 'NODE_8705_length_3315_cov_239.528686_g3003_i0.p1', 'NODE_20589_length_2688_cov_186.764818_g7492_i0.p1', 'NODE_16312_length_1265_cov_16.921980_g5836_i0.p2', 'NODE_14315_length_3221_cov_186.227764_g5282_i1.p1', 'NODE_37642_length_1530_cov_8.325326_g14389_i0.p1', 'NODE_57435_length_928_cov_3.730994_g22896_i0.p1', 'NODE_4262_length_5405_cov_592.827269_g1381_i0.p1', 'NODE_31860_length_2040_cov_65.690900_g4804_i8.p1', 'EED88066.1', 'NODE_2147_length_5571_cov_89.711168_g904_i0.p1'}	{'NODE_78413_length_318_cov_1.179592_g47576_i0.p1', 'OEU15129.1', 'NODE_42040_length_1218_cov_619.051528_g13553_i0.p1', 'NODE_24475_length_2436_cov_877.051206_g8807_i1.p1', 'NODE_34679_length_1915_cov_113.390337_g4278_i9.p1', 'NODE_1578_length_7786_cov_348.367432_g741_i0.p1', 'NODE_14392_length_2977_cov_11.584022_g5245_i0.p1', 'NODE_91198_length_314_cov_3.315353_g51158_i0.p2', 'NODE_38396_length_1495_cov_3299.881153_g14332_i1.p1', 'NODE_47227_length_1107_cov_6.252418_g19387_i0.p2', 'NODE_6647_length_4378_cov_375.363298_g1541_i3.p1', 'NODE_84308_length_309_cov_1.322034_g47512_i0.p2', 'NODE_35576_length_1878_cov_530.481994_g11966_i1.p1', 'NODE_57413_length_439_cov_1.357923_g24428_i0.p1', 'NODE_14677_length_2949_cov_64.487483_g1799_i3.p1', 'NODE_24474_length_2436_cov_1153.492594_g8807_i0.p1', 'NODE_1957_length_7672_cov_1269.093302_g845_i0.p1', 'NODE_27353_length_1828_cov_3216.438177_g2120_i10.p1', 'NODE_31387_length_1592_cov_6.833443_g12388_i0.p2', 'NODE_8348_length_3962_cov_1582.322448_g2753_i1.p1', 'NODE_24869_length_1992_cov_5.442418_g9403_i0.p1', 'OEU17084.1', 'NODE_90799_length_317_cov_3.057377_g50759_i0.p1', 'NODE_63516_length_892_cov_770.799756_g25449_i0.p1', 'NODE_32036_length_1854_cov_596.398652_g11905_i0.p1', 'NODE_28617_length_1752_cov_1458.774270_g8175_i4.p1', 'NODE_12004_length_3484_cov_245.838464_g3457_i1.p1', 'NODE_3752_length_5266_cov_432.522241_g1210_i2.p1', 'NODE_4515_length_5125_cov_6.007720_g1672_i0.p1', 'NODE_45057_length_1199_cov_600.944938_g18172_i0.p1', 'EED87185.1', 'NODE_30598_length_1887_cov_2821.626792_g9596_i1.p1', 'NODE_35453_length_1883_cov_531.214365_g12470_i2.p2', 'NODE_35875_length_316_cov_1.925926_g24204_i0.p1', 'NODE_54388_length_794_cov_3.676838_g24253_i0.p1', 'NODE_11357_length_3403_cov_713.653754_g1601_i2.p1', 'NODE_9215_length_3126_cov_900.267606_g3176_i0.p1', 'NODE_5506_length_4659_cov_46.875709_g1829_i1.p1', 'NODE_11562_length_3537_cov_311.609700_g4278_i0.p1', 'NODE_41925_length_1226_cov_2678.725065_g11276_i4.p1', 'NODE_84231_length_378_cov_1.554098_g44191_i0.p1', 'NODE_5348_length_4808_cov_327.435269_g1881_i1.p1', 'NODE_31440_length_1881_cov_506.613938_g9757_i2.p1', 'NODE_18401_length_2621_cov_52.527865_g6957_i0.p1', 'NODE_17228_length_2894_cov_107.197802_g1609_i5.p1', 'EED89002.1', 'NODE_12295_length_3186_cov_186.435271_g4689_i1.p1', 'NODE_19060_length_2470_cov_7.427201_g6983_i0.p1', 'NODE_9744_length_2956_cov_962.540409_g3176_i1.p1', 'NODE_31600_length_1579_cov_1626.040505_g8175_i5.p1', 'NODE_34123_length_1444_cov_1364.283735_g8685_i2.p1', 'OEU17083.1', 'NODE_36469_length_1840_cov_956.209394_g12991_i1.p1', 'NODE_17508_length_2691_cov_91.843392_g6607_i0.p1', 'NODE_29171_length_1987_cov_290.668234_g10854_i0.p2', 'NODE_41783_length_1345_cov_5.789308_g16434_i0.p1', 'NODE_93035_length_302_cov_1.899563_g52995_i0.p1', 'NODE_21992_length_2212_cov_1267.213651_g8175_i0.p1', 'NODE_54915_length_1017_cov_3.422669_g21549_i0.p1', 'NODE_56395_length_963_cov_127.802247_g22315_i0.p1', 'NODE_18425_length_2529_cov_15.598127_g6741_i0.p1', 'NODE_42171_length_1328_cov_388.559363_g16640_i0.p1', 'NODE_57315_length_932_cov_7.576251_g22831_i0.p3', 'NODE_39947_length_1539_cov_656.087312_g2198_i8.p1', 'NODE_61415_length_495_cov_3.059242_g35254_i0.p1', 'NODE_13094_length_3372_cov_954.794483_g1381_i2.p1', 'NODE_57608_length_921_cov_72.562500_g23002_i0.p1', 'NODE_5079_length_5080_cov_130.710006_g1645_i0.p1', 'NODE_45750_length_1332_cov_166.675139_g2779_i15.p1', 'NODE_19199_length_2563_cov_144.115261_g2779_i9.p1', 'NODE_49007_length_1219_cov_1251.678883_g11304_i2.p1', 'NODE_59276_length_858_cov_8.324841_g24043_i0.p1', 'NODE_1709_length_7629_cov_359.760323_g741_i3.p1', 'NODE_15213_length_3136_cov_293.540320_g4804_i1.p1', 'NODE_69631_length_506_cov_115.870670_g32844_i0.p1', 'NODE_1735_length_7605_cov_357.470924_g741_i4.p1', 'NODE_52091_length_1275_cov_865.441764_g16508_i2.p1', 'NODE_47007_length_1447_cov_8.359534_g17408_i0.p1', 'NODE_25287_length_2293_cov_1821.546396_g4417_i2.p1', 'NODE_87566_length_343_cov_3.592593_g47526_i0.p1', 'NODE_5102_length_5384_cov_269.691019_g741_i11.p1', 'NODE_17613_length_2683_cov_345.321839_g2779_i7.p1', 'NODE_25913_length_2172_cov_251.507861_g9197_i0.p1', 'NODE_19125_length_2463_cov_830.138494_g2335_i9.p1', 'NODE_59342_length_396_cov_0.907121_g26356_i0.p1', 'NODE_20123_length_2719_cov_776.890023_g7345_i0.p1', 'NODE_13828_length_3028_cov_384.741455_g2198_i4.p1', 'NODE_25855_length_1922_cov_700.522445_g9865_i0.p2', 'NODE_45684_length_998_cov_772.507027_g3336_i13.p1', 'NODE_7587_length_4143_cov_1479.441278_g2753_i0.p1', 'NODE_28615_length_409_cov_2.377976_g16944_i0.p1', 'NODE_54865_length_515_cov_1.805430_g21905_i0.p1', 'NODE_57463_length_1097_cov_3.979492_g22042_i0.p2', 'NODE_51030_length_938_cov_4.806936_g21748_i0.p1', 'OEU17082.1', 'NODE_5337_length_4818_cov_2177.792624_g275_i3.p1', 'NODE_45603_length_1495_cov_90.955696_g3457_i11.p1', 'NODE_44534_length_1069_cov_42.298193_g14020_i1.p1', 'EED92502.1', 'NODE_34565_length_1680_cov_16.666459_g12821_i1.p1', 'NODE_7010_length_3928_cov_363.968093_g2779_i0.p1', 'NODE_7883_length_4074_cov_830.948513_g2335_i1.p1', 'NODE_51208_length_1305_cov_295.000812_g19149_i0.p1', 'NODE_23247_length_2301_cov_5.354129_g8701_i0.p2', 'NODE_23801_length_533_cov_4.943478_g12141_i0.p2', 'NODE_39329_length_1562_cov_371.219610_g12718_i2.p1', 'NODE_32801_length_347_cov_2.072993_g21130_i0.p1', 'NODE_57388_length_1099_cov_463.058480_g16508_i3.p1', 'NODE_37526_length_1535_cov_3139.372093_g14332_i0.p1', 'NODE_70070_length_399_cov_1.760736_g39234_i0.p2', 'EED93206.1', 'NODE_15625_length_3096_cov_294.261991_g4804_i2.p1', 'EED91774.1', 'NODE_92634_length_305_cov_1.306034_g52594_i0.p1', 'NODE_40894_length_1286_cov_4.114592_g13109_i0.p1', 'NODE_35202_length_1646_cov_916.973935_g12391_i2.p1', 'NODE_36571_length_1581_cov_222.289788_g13885_i0.p1', 'NODE_56472_length_590_cov_1.721470_g30373_i0.p1', 'NODE_71679_length_459_cov_5.544041_g34886_i0.p2', 'NODE_39774_length_1434_cov_5.922851_g15410_i0.p1', 'NODE_4642_length_5083_cov_372.360279_g1541_i1.p1', 'NODE_8725_length_3884_cov_8.631593_g3145_i0.p1', 'NODE_33229_length_1803_cov_526.652023_g2198_i6.p1', 'NODE_49733_length_994_cov_333.091205_g20887_i0.p1', 'NODE_1632_length_7707_cov_352.468824_g741_i2.p1', 'NODE_54526_length_1195_cov_915.054367_g12470_i4.p1', 'NODE_58261_length_419_cov_4.407514_g25275_i0.p2', 'NODE_10231_length_3439_cov_505.776589_g3502_i1.p1', 'NODE_13709_length_3473_cov_971.052353_g5010_i0.p1', 'NODE_4265_length_4614_cov_211.252808_g904_i2.p1', 'NODE_15947_length_3183_cov_324.113505_g3254_i4.p1', 'NODE_71531_length_463_cov_1.876923_g34738_i0.p1', 'NODE_38865_length_1403_cov_688.011278_g12365_i0.p1', 'NODE_35579_length_1878_cov_290.945152_g4718_i5.p1', 'NODE_40862_length_1667_cov_28.828105_g14899_i0.p1', 'NODE_31749_length_1837_cov_339.790249_g3254_i7.p1', 'NODE_35774_length_317_cov_1.836066_g24103_i0.p1', 'NODE_12833_length_2013_cov_973.825773_g4141_i1.p1', 'EED94135.1', 'NODE_24015_length_526_cov_1.951435_g12355_i0.p1', 'NODE_30131_length_1914_cov_658.478001_g10988_i0.p1', 'NODE_18832_length_2868_cov_431.425045_g2748_i5.p1', 'NODE_18402_length_2919_cov_244.927618_g2748_i4.p1', 'NODE_53399_length_1070_cov_3.127382_g20822_i0.p1', 'NODE_65714_length_819_cov_2.701072_g26898_i0.p1', 'NODE_5391_length_4272_cov_279.514646_g2198_i0.p1', 'NODE_27640_length_428_cov_1.943662_g15970_i0.p1', 'NODE_5085_length_5076_cov_307.342195_g1540_i2.p1', 'NODE_87109_length_348_cov_1.098182_g47069_i0.p1', 'NODE_78053_length_330_cov_0.906615_g51876_i0.p1', 'NODE_23584_length_2427_cov_544.246814_g3369_i5.p1', 'NODE_2108_length_5596_cov_102.242984_g886_i0.p1', 'NODE_22233_length_2578_cov_101.267864_g4278_i3.p1', 'NODE_34467_length_1924_cov_152.074014_g9929_i1.p1', 'NODE_66689_length_787_cov_4.572829_g27599_i0.p1', 'NODE_24045_length_2254_cov_115.889042_g1799_i5.p1', 'NODE_57728_length_917_cov_115.995261_g23069_i0.p1', 'NODE_55063_length_1011_cov_364.864606_g3502_i7.p1', 'NODE_38918_length_1400_cov_771.779201_g9266_i1.p1', 'NODE_15063_length_2897_cov_45.550637_g5503_i0.p1', 'NODE_64019_length_496_cov_1.839243_g33202_i0.p1', 'NODE_53235_length_1238_cov_24.652361_g14899_i2.p1', 'NODE_71731_length_458_cov_5.077922_g34938_i0.p2', 'OEU07082.1', 'NODE_58250_length_1070_cov_96.296891_g22451_i0.p1', 'NODE_45035_length_948_cov_4.683429_g20422_i0.p1', 'NODE_33907_length_1456_cov_14.679682_g2335_i13.p1', 'NODE_40910_length_1504_cov_173.624738_g2779_i14.p1', 'NODE_19369_length_2685_cov_271.796708_g6660_i0.p1', 'NODE_33043_length_1986_cov_119.417146_g4278_i7.p1', 'NODE_45683_length_998_cov_782.220541_g3336_i12.p1', 'NODE_31093_length_1897_cov_625.095395_g9757_i1.p1', 'NODE_26952_length_2107_cov_997.349066_g8416_i1.p1', 'NODE_20346_length_2486_cov_4.266059_g7658_i0.p1', 'NODE_16134_length_3048_cov_229.573109_g4804_i4.p1', 'NODE_51863_length_1124_cov_10.811608_g20093_i0.p1', 'NODE_20820_length_2672_cov_142.048480_g7572_i0.p1', 'NODE_36693_length_1831_cov_1034.700796_g12991_i2.p1', 'OEU08396.1', 'NODE_32826_length_1820_cov_375.322839_g12213_i0.p1', 'OEU17069.1', 'NODE_29061_length_1725_cov_1186.055690_g2120_i11.p1', 'NODE_32511_length_1784_cov_440.952659_g10988_i1.p2', 'NODE_12477_length_3450_cov_280.387918_g4207_i1.p1', 'NODE_22439_length_2350_cov_111.216074_g1799_i4.p1', 'NODE_31516_length_1585_cov_5.428571_g12454_i0.p1', 'NODE_6167_length_4399_cov_1693.864771_g2216_i0.p1', 'NODE_31001_length_1866_cov_4.768544_g11380_i0.p1', 'NODE_57918_length_1080_cov_1012.218471_g16508_i4.p1', 'NODE_5777_length_4831_cov_609.624842_g1609_i3.p1', 'NODE_43816_length_1556_cov_745.337154_g14352_i1.p1', 'NODE_16710_length_1199_cov_5.125222_g6040_i0.p1', 'NODE_28718_length_1746_cov_95.968918_g2753_i3.p1', 'NODE_24792_length_2416_cov_907.560393_g7345_i1.p1', 'NODE_17919_length_2581_cov_403.021930_g2335_i8.p1', 'NODE_53466_length_1231_cov_4.105354_g20141_i0.p1', 'NODE_10471_length_3549_cov_341.680667_g3831_i0.p1', 'NODE_4424_length_4564_cov_116.332665_g1799_i0.p1', 'NODE_73040_length_588_cov_4.866019_g33088_i0.p1', 'NODE_25089_length_489_cov_2.745192_g13421_i0.p2', 'NODE_17686_length_2994_cov_179.861349_g6184_i0.p1', 'OEU16733.1', 'NODE_46752_length_1455_cov_423.514472_g17288_i0.p1', 'NODE_46287_length_1312_cov_966.367232_g15657_i1.p1', 'NODE_15526_length_3234_cov_684.483708_g3369_i3.p1', 'NODE_21298_length_2629_cov_914.500391_g7037_i2.p1', 'NODE_30232_length_1657_cov_9.165404_g11853_i0.p1', 'NODE_2230_length_7274_cov_347.026663_g238_i1.p1', 'NODE_3134_length_5537_cov_133.241764_g1210_i0.p1', 'NODE_47359_length_1434_cov_1016.295371_g16508_i1.p1', 'NODE_34787_length_1411_cov_7.720478_g14140_i0.p1', 'NODE_11836_length_3533_cov_1106.258092_g3261_i2.p1', 'NODE_4316_length_5209_cov_590.632788_g1601_i0.p1', 'NODE_22166_length_2448_cov_59.876632_g1645_i4.p1', 'NODE_7156_length_4745_cov_2317.825342_g2861_i0.p1', 'NODE_7884_length_4074_cov_786.257186_g2335_i2.p1', 'NODE_16097_length_1303_cov_280.878049_g5508_i1.p1', 'NODE_14694_length_3334_cov_295.208218_g3254_i3.p1', 'NODE_44823_length_1521_cov_905.776243_g16508_i0.p1', 'NODE_54165_length_539_cov_3103.967811_g21224_i0.p1', 'NODE_14272_length_3225_cov_244.416561_g5282_i0.p1', 'NODE_49799_length_1193_cov_1079.002679_g15657_i2.p1', 'NODE_58869_length_874_cov_78.961298_g23788_i0.p1', 'NODE_44282_length_1084_cov_690.806133_g3336_i10.p1', 'NODE_12476_length_3450_cov_330.841279_g4207_i0.p1', 'NODE_29874_length_2134_cov_61.047550_g4804_i7.p1', 'NODE_6731_length_3983_cov_302.160358_g2198_i2.p1', 'NODE_1951_length_7353_cov_173.349725_g868_i1.p1', 'NODE_48834_length_1226_cov_6.026019_g18744_i0.p1', 'NODE_12125_length_3204_cov_187.631428_g4689_i0.p1', 'NODE_26658_length_1870_cov_2144.825264_g8685_i1.p1', 'NODE_66488_length_794_cov_3.221914_g27452_i0.p2', 'NODE_19349_length_2553_cov_195.650806_g2779_i10.p1', 'NODE_50898_length_690_cov_501.773096_g7037_i4.p1', 'NODE_7498_length_4656_cov_404.479599_g2748_i2.p1', 'NODE_54834_length_1020_cov_86.516367_g2198_i10.p1', 'NODE_23372_length_2505_cov_104.457237_g4278_i4.p1', 'NODE_33701_length_1466_cov_117.249103_g2753_i4.p1', 'NODE_42105_length_1462_cov_94.642909_g15868_i0.p1', 'NODE_45625_length_1002_cov_861.832078_g15068_i0.p1', 'NODE_19591_length_2789_cov_2207.598675_g2861_i6.p1', 'NODE_35650_length_1598_cov_455.346885_g3369_i7.p1', 'NODE_38941_length_1471_cov_3119.524320_g14332_i2.p1', 'NODE_19928_length_2757_cov_1905.763785_g1710_i6.p1', 'NODE_20103_length_2500_cov_371.034611_g2779_i11.p1', 'NODE_39328_length_1453_cov_327.271739_g5707_i4.p1', 'NODE_20535_length_2703_cov_882.249049_g7037_i0.p1', 'NODE_14940_length_2911_cov_6.508457_g5463_i0.p1', 'NODE_24264_length_2033_cov_2.845918_g9149_i0.p1', 'OEU07841.1', 'NODE_8467_length_4422_cov_140.959301_g3263_i0.p1', 'NODE_62598_length_731_cov_136.316109_g26372_i0.p1', 'NODE_23599_length_2277_cov_556.846642_g3502_i2.p1', 'NODE_4521_length_4532_cov_127.490020_g1799_i1.p1', 'NODE_46183_length_1150_cov_773.170845_g3261_i4.p2', 'NODE_93103_length_302_cov_1.013100_g53063_i0.p1', 'NODE_24669_length_2259_cov_319.297804_g7179_i1.p1', 'NODE_31621_length_1831_cov_1959.134243_g9596_i2.p1', 'NODE_2597_length_5288_cov_95.093576_g904_i1.p1', 'NODE_37411_length_1282_cov_37.831266_g15239_i1.p1', 'NODE_33345_length_1741_cov_1381.119904_g12391_i0.p1', 'NODE_78139_length_329_cov_1.804688_g51962_i0.p1', 'NODE_42407_length_1451_cov_94.939042_g2198_i9.p1', 'NODE_12258_length_2174_cov_866.328891_g4141_i0.p1', 'NODE_15948_length_3183_cov_318.250804_g3254_i5.p1', 'OEU10284.1', 'NODE_30444_length_1927_cov_701.961165_g11304_i1.p2', 'NODE_34582_length_1664_cov_114.438089_g11021_i0.p1', 'NODE_6685_length_3991_cov_337.038795_g2198_i1.p1', 'NODE_31137_length_2073_cov_869.826500_g4718_i3.p1', 'NODE_68071_length_547_cov_3.217300_g31313_i0.p1', 'NODE_26691_length_1868_cov_961.093036_g9865_i2.p2', 'NODE_18977_length_2852_cov_2036.181360_g2861_i5.p1', 'NODE_22909_length_571_cov_2.821285_g11260_i0.p1', 'NODE_25213_length_1969_cov_2678.526899_g8385_i2.p1', 'NODE_16793_length_2937_cov_368.194832_g5707_i0.p1', 'NODE_33131_length_343_cov_2.240741_g21460_i0.p1', 'NODE_74262_length_354_cov_3.085409_g48087_i0.p2', 'NODE_7234_length_3885_cov_349.526758_g2198_i3.p1', 'NODE_33437_length_1480_cov_8.289979_g13424_i0.p2', 'NODE_34593_length_1420_cov_1872.876021_g8608_i1.p1', 'NODE_9087_length_3171_cov_1082.837314_g3136_i0.p1', 'NODE_54620_length_1192_cov_539.913315_g20687_i0.p1', 'NODE_22734_length_2403_cov_315.569528_g2988_i3.p1', 'NODE_55275_length_1003_cov_1305.849462_g15657_i5.p1', 'NODE_38605_length_1487_cov_4.243989_g14855_i0.p1', 'NODE_4971_length_5117_cov_179.231562_g1540_i1.p1', 'NODE_36624_length_1541_cov_203.393733_g7440_i3.p1', 'NODE_66674_length_588_cov_2.326214_g29968_i0.p1', 'NODE_3568_length_5350_cov_140.033352_g1210_i1.p1', 'NODE_25066_length_1979_cov_1480.313221_g8175_i2.p1', 'NODE_22252_length_2191_cov_57.353163_g3831_i1.p1', 'NODE_14869_length_3167_cov_364.534260_g4278_i1.p1', 'NODE_43267_length_1277_cov_383.805648_g17206_i0.p1', 'NODE_38171_length_1771_cov_307.275618_g1210_i6.p1', 'NODE_49690_length_1356_cov_287.962588_g18540_i0.p1', 'NODE_10023_length_3464_cov_256.939251_g2779_i2.p1', 'NODE_36864_length_1307_cov_38.010535_g15239_i0.p1', 'NODE_8982_length_4306_cov_691.729742_g3369_i1.p1', 'NODE_3158_length_5789_cov_226.623163_g1071_i1.p1', 'NODE_5778_length_4831_cov_509.319252_g1609_i4.p1', 'NODE_32139_length_1550_cov_2841.532160_g2120_i12.p1', 'NODE_34697_length_1656_cov_936.329122_g1710_i13.p1', 'NODE_31958_length_1562_cov_4.430490_g12673_i0.p1', 'NODE_16356_length_2742_cov_193.437992_g5973_i0.p1', 'NODE_42761_length_1594_cov_218.802104_g15672_i0.p1', 'ACI64274.1', 'NODE_10226_length_3723_cov_424.772877_g1210_i5.p1', 'NODE_10046_length_3630_cov_7.251898_g3667_i0.p2', 'NODE_5904_length_4540_cov_2451.829416_g275_i4.p1', 'NODE_27369_length_2081_cov_7.976096_g9793_i0.p1', 'NODE_33634_length_1721_cov_383.965413_g3254_i8.p1', 'NODE_19632_length_2786_cov_131.666421_g6760_i0.p1', 'NODE_58381_length_1066_cov_1055.814703_g16508_i5.p1', 'NODE_9619_length_3894_cov_1072.012300_g3261_i0.p1', 'NODE_61350_length_967_cov_372.154362_g24097_i0.p1', 'NODE_46133_length_972_cov_3.963293_g15298_i0.p1', 'NODE_13606_length_1827_cov_98.540479_g4626_i0.p1', 'NODE_23600_length_2277_cov_517.726407_g3502_i3.p1', 'NODE_51661_length_651_cov_3.280277_g18906_i0.p1', 'NODE_16112_length_3050_cov_307.278468_g4804_i3.p1', 'NODE_8588_length_4391_cov_157.419870_g3305_i0.p1', 'NODE_68696_length_417_cov_2.558140_g37862_i0.p2', 'NODE_54054_length_1048_cov_7.082051_g21120_i0.p1', 'NODE_59056_length_402_cov_2.310030_g26070_i0.p1', 'NODE_42691_length_1306_cov_6.027575_g16907_i0.p1', 'OEU07332.1', 'NODE_3806_length_5241_cov_133.538313_g1210_i3.p1', 'NODE_3168_length_6373_cov_360.023492_g741_i9.p1', 'NODE_50452_length_1172_cov_3.085532_g19482_i0.p1', 'NODE_2391_length_7079_cov_196.534542_g356_i1.p1', 'NODE_34053_length_1704_cov_328.283875_g7179_i2.p1', 'NODE_17161_length_1125_cov_875.064639_g6311_i0.p1', 'NODE_17601_length_2684_cov_429.202221_g904_i6.p1', 'NODE_5355_length_4804_cov_715.223843_g1881_i2.p1', 'NODE_9620_length_3894_cov_1056.595656_g3261_i1.p1', 'NODE_14341_length_3218_cov_242.000636_g5282_i2.p1', 'NODE_67794_length_555_cov_3.618257_g31047_i0.p1', 'NODE_22416_length_596_cov_2.361377_g10782_i0.p1', 'NODE_35931_length_1864_cov_954.903964_g12991_i0.p1', 'NODE_83759_length_383_cov_1.748387_g43719_i0.p1', 'NODE_5033_length_5099_cov_1274.054914_g1609_i1.p1', 'NODE_12397_length_3250_cov_296.711048_g2753_i2.p1', 'NODE_51951_length_1280_cov_310.917150_g4718_i8.p1', 'OEU13644.1', 'NODE_35319_length_1889_cov_5.134912_g12775_i0.p1', 'NODE_7492_length_4657_cov_412.701353_g2748_i1.p1', 'NODE_17919_length_2657_cov_137.370356_g2779_i8.p1', 'NODE_21659_length_2240_cov_138.548223_g2335_i11.p1', 'NODE_16954_length_1157_cov_3.595941_g6185_i0.p1', 'NODE_22166_length_2543_cov_1303.972470_g5010_i2.p1', 'NODE_4728_length_5216_cov_175.831810_g1540_i0.p1', 'NODE_45864_length_1328_cov_3.066135_g17467_i0.p1', 'NODE_83056_length_318_cov_1.906122_g46260_i0.p1', 'NODE_49984_length_984_cov_246.616905_g21038_i0.p1', 'NODE_5356_length_4804_cov_712.487635_g1881_i3.p1', 'NODE_14774_length_2938_cov_353.343455_g2779_i6.p1', 'NODE_21459_length_2260_cov_6.107453_g7918_i0.p1', 'NODE_25217_length_1969_cov_1904.335443_g8385_i3.p1', 'NODE_80282_length_431_cov_1.142458_g40243_i0.p2', 'NODE_18962_length_2723_cov_9.435094_g6502_i0.p1', 'NODE_22119_length_2201_cov_283.406015_g1601_i3.p1', 'NODE_33491_length_1794_cov_3.267868_g12453_i0.p1', 'NODE_62613_length_528_cov_3.463736_g31808_i0.p1', 'NODE_69676_length_689_cov_4.863636_g29995_i0.p2', 'NODE_80302_length_317_cov_0.786885_g54125_i0.p1', 'NODE_41579_length_1638_cov_14.371246_g15198_i0.p1', 'NODE_76980_length_377_cov_1.703947_g40185_i0.p1', 'NODE_63501_length_463_cov_7.364103_g37337_i0.p1', 'NODE_83845_length_382_cov_2.009709_g43805_i0.p2', 'NODE_30855_length_1910_cov_33.027763_g886_i1.p1', 'NODE_50648_length_1324_cov_8.873701_g18929_i0.p1', 'NODE_47957_length_1074_cov_3.083916_g19804_i0.p1', 'NODE_5093_length_4910_cov_692.740542_g1881_i0.p1', 'NODE_49214_length_788_cov_14.990210_g23700_i0.p1', 'NODE_57370_length_682_cov_3.829228_g26795_i0.p1', 'EED93431.1', 'NODE_51052_length_1311_cov_2.836026_g19080_i0.p1', 'NODE_44401_length_1076_cov_744.275174_g14533_i0.p1', 'NODE_8903_length_4036_cov_698.315418_g2988_i0.p1', 'NODE_38888_length_1215_cov_221.531524_g1541_i4.p2', 'NODE_74911_length_346_cov_1.388278_g44075_i0.p1', 'NODE_8570_length_4105_cov_661.172867_g1381_i1.p1', 'NODE_31601_length_1579_cov_1625.020584_g8175_i6.p1', 'NODE_30495_length_1924_cov_481.693679_g10854_i1.p2', 'NODE_59491_length_1029_cov_2.127615_g23103_i0.p1', 'NODE_7884_length_4556_cov_2227.317867_g2861_i1.p1', 'NODE_8462_length_3943_cov_13.994315_g3046_i0.p1', 'NODE_5424_length_5275_cov_8.316801_g2240_i0.p1', 'NODE_66057_length_808_cov_10.363265_g27135_i0.p1', 'NODE_539_length_11343_cov_1020.643833_g275_i0.p1', 'NODE_23525_length_545_cov_12.629237_g11867_i0.p2', 'NODE_15036_length_2900_cov_10.215069_g5494_i0.p1', 'NODE_36871_length_1823_cov_558.921714_g4718_i6.p1', 'NODE_40938_length_1381_cov_3458.464832_g14332_i3.p1', 'NODE_16931_length_2972_cov_161.533977_g4804_i5.p1', 'NODE_6412_length_4452_cov_735.341631_g2335_i0.p1', 'NODE_49993_length_1345_cov_436.920597_g18660_i0.p1', 'NODE_11929_length_3750_cov_1232.806092_g3626_i3.p1', 'NODE_8953_length_3620_cov_469.588666_g3502_i0.p1', 'OEU11855.1', 'NODE_31227_length_2069_cov_257.098196_g4718_i4.p1', 'NODE_55274_length_1003_cov_1332.061290_g15657_i4.p1', 'NODE_72178_length_613_cov_6.822222_g32271_i0.p1', 'NODE_53602_length_827_cov_19.023873_g23644_i0.p1', 'NODE_27504_length_2255_cov_170.394134_g4804_i6.p1', 'NODE_54131_length_540_cov_3168.646681_g21190_i0.p1', 'NODE_22934_length_2135_cov_222.810863_g8570_i0.p1', 'EED87037.1', 'NODE_28531_length_2057_cov_683.449093_g9266_i0.p1', 'NODE_41926_length_1226_cov_2582.851691_g11276_i5.p1', 'NODE_25042_length_1981_cov_109.486897_g1601_i4.p1', 'EED90651.1', 'NODE_34119_length_1445_cov_4.879009_g13783_i0.p1', 'NODE_27623_length_1813_cov_16.733333_g2335_i12.p1', 'NODE_40022_length_1698_cov_20.464000_g14570_i0.p1', 'NODE_34505_length_1923_cov_5.136216_g12458_i0.p1', 'NODE_29113_length_2013_cov_2279.785567_g3626_i8.p1', 'EED96410.1', 'NODE_49790_length_1352_cov_494.766224_g16108_i1.p1', 'NODE_32641_length_1524_cov_10.103377_g13020_i0.p1', 'NODE_9128_length_3596_cov_239.596934_g904_i3.p1', 'NODE_45626_length_1002_cov_835.522067_g15069_i0.p1', 'NODE_28598_length_2006_cov_76.120021_g4207_i2.p1', 'NODE_42049_length_1464_cov_6.687994_g15845_i0.p2', 'NODE_62603_length_923_cov_3.411765_g24860_i0.p1', 'NODE_78455_length_462_cov_1.876607_g38419_i0.p1', 'NODE_80686_length_424_cov_2.575499_g40647_i0.p1', 'NODE_39129_length_1203_cov_74.986726_g16557_i0.p1', 'EED87479.1', 'NODE_3710_length_4809_cov_109.734586_g1478_i1.p1', 'NODE_43077_length_1426_cov_480.965262_g12718_i3.p1', 'NODE_30239_length_1936_cov_18.470209_g9790_i0.p1', 'NODE_72721_length_440_cov_2.991826_g35926_i0.p1', 'NODE_4824_length_4872_cov_44.876641_g1829_i0.p1', 'NODE_90079_length_323_cov_1.748000_g50039_i0.p1', 'NODE_44476_length_1072_cov_758.135135_g14571_i0.p1', 'NODE_34293_length_1693_cov_7.470370_g12812_i0.p1', 'NODE_15181_length_1479_cov_4.517070_g5278_i0.p1', 'NODE_32874_length_1818_cov_512.477937_g2198_i5.p1', 'NODE_27571_length_2252_cov_120.134924_g9929_i0.p1', 'NODE_53277_length_576_cov_1501.333996_g7037_i5.p2', 'NODE_40223_length_1326_cov_32.598563_g12853_i0.p1', 'NODE_21499_length_2501_cov_5.863262_g7489_i0.p1', 'NODE_7428_length_4181_cov_721.124391_g1601_i1.p1', 'NODE_23022_length_2128_cov_1128.274453_g8608_i0.p2', 'NODE_53750_length_822_cov_1.889186_g23755_i0.p1', 'NODE_51663_length_1132_cov_2.045326_g19997_i0.p1', 'NODE_40482_length_1520_cov_4.206634_g15205_i0.p1', 'NODE_5761_length_4835_cov_1406.766905_g1609_i2.p1', 'NODE_37278_length_1807_cov_327.064591_g13517_i0.p1', 'NODE_20719_length_2563_cov_380.343775_g7179_i0.p1', 'NODE_4135_length_5296_cov_349.814092_g1541_i0.p1', 'OEU19208.1', 'NODE_34851_length_1408_cov_10.362547_g14168_i0.p1', 'NODE_75924_length_391_cov_1.899371_g39129_i0.p2', 'NODE_17006_length_2916_cov_283.683433_g5794_i0.p1', 'NODE_1872_length_7445_cov_170.752170_g868_i0.p1', 'NODE_13535_length_3306_cov_501.069595_g4718_i1.p1', 'NODE_8584_length_3917_cov_8.967742_g3097_i0.p1', 'NODE_89314_length_329_cov_1.875000_g49274_i0.p1', 'NODE_56016_length_978_cov_391.907182_g3502_i8.p2', 'NODE_16703_length_1200_cov_4.849157_g6035_i0.p1', 'NODE_34583_length_1919_cov_575.661972_g12470_i1.p1', 'OEU09539.1', 'NODE_40051_length_1336_cov_1500.564529_g11276_i3.p1', 'NODE_80245_length_431_cov_2.645251_g40206_i0.p1', 'NODE_1618_length_7719_cov_351.334816_g741_i1.p1', 'NODE_45350_length_1187_cov_636.123878_g3261_i3.p3', 'NODE_38033_length_1512_cov_1412.572620_g12391_i3.p1', 'NODE_30805_length_1912_cov_4.176726_g11425_i0.p1', 'NODE_3053_length_6440_cov_351.079472_g741_i8.p1', 'NODE_61825_length_547_cov_2.575949_g31032_i0.p1', 'NODE_2056_length_7506_cov_1302.650747_g845_i1.p1', 'NODE_15170_length_2884_cov_1001.375667_g2335_i3.p1', 'NODE_6818_length_4083_cov_883.348878_g2317_i1.p1', 'NODE_12956_length_3368_cov_146.149924_g4804_i0.p1', 'NODE_25436_length_479_cov_2.938424_g13768_i0.p1', 'NODE_9478_length_4203_cov_1142.938499_g3626_i0.p1', 'NODE_7011_length_3928_cov_354.653437_g2779_i1.p1', 'NODE_32079_length_1852_cov_321.642496_g10854_i2.p2', 'NODE_54079_length_1210_cov_1094.850484_g12470_i3.p1', 'NODE_35483_length_1611_cov_10.342003_g11285_i0.p1', 'NODE_47455_length_1096_cov_750.521994_g10988_i3.p1', 'NODE_40938_length_1664_cov_26.214331_g14899_i1.p1', 'NODE_35200_length_1646_cov_1158.192626_g12391_i1.p1', 'NODE_34535_length_1921_cov_616.016775_g12470_i0.p1', 'NODE_16944_length_2922_cov_426.845560_g5707_i1.p1', 'NODE_39130_length_1203_cov_50.315929_g16558_i0.p1', 'NODE_5080_length_4914_cov_307.632514_g1541_i2.p1', 'NODE_47535_length_887_cov_3.047912_g16032_i0.p1', 'NODE_91730_length_311_cov_1.100840_g51690_i0.p2', 'NODE_55377_length_614_cov_232.000000_g1541_i5.p1', 'NODE_25169_length_1973_cov_257.852632_g8570_i1.p1', 'EED93297.1', 'NODE_3544_length_4873_cov_88.795833_g1478_i0.p1', 'NODE_10574_length_3531_cov_834.158473_g1881_i5.p1', 'NODE_33734_length_1465_cov_7.943247_g13570_i0.p2', 'NODE_48261_length_1245_cov_240.071672_g18484_i0.p1', 'NODE_28474_length_2013_cov_6.250515_g10244_i0.p1', 'NODE_45263_length_1024_cov_115.498423_g14903_i0.p1', 'NODE_28317_length_1771_cov_1441.041814_g8175_i3.p1', 'NODE_39455_length_1558_cov_629.909091_g2198_i7.p1', 'NODE_15570_length_2835_cov_7.781680_g5688_i0.p1', 'NODE_5426_length_4679_cov_362.185410_g1210_i4.p1', 'NODE_53210_length_579_cov_2.175889_g20317_i0.p1', 'NODE_30429_length_1928_cov_580.066307_g11304_i0.p1', 'NODE_10233_length_3594_cov_868.900596_g1881_i4.p1', 'NODE_29837_length_1678_cov_6.277259_g11676_i0.p1', 'NODE_29456_length_1955_cov_288.143464_g10687_i0.p1', 'NODE_37118_length_1651_cov_16.282636_g13902_i0.p1', 'NODE_21581_length_2494_cov_4.803800_g7517_i0.p1', 'NODE_18035_length_2815_cov_280.051787_g2988_i2.p1', 'OEU07017.1', 'NODE_17182_length_1122_cov_5.688275_g6325_i0.p2', 'NODE_83911_length_381_cov_2.824675_g43871_i0.p2', 'NODE_44950_length_1204_cov_1162.456233_g10988_i2.p1', 'NODE_58491_length_414_cov_1.826979_g25505_i0.p1', 'NODE_24861_length_2326_cov_1898.762983_g3626_i7.p1', 'NODE_14360_length_2982_cov_39.212788_g1799_i2.p1', 'NODE_45500_length_1181_cov_83.639892_g18419_i0.p1', 'NODE_67488_length_434_cov_4.908587_g36657_i0.p2', 'NODE_12517_length_3652_cov_2440.801621_g2861_i2.p1', 'NODE_9911_length_3840_cov_455.312716_g2988_i1.p1', 'NODE_49009_length_1219_cov_954.536649_g11304_i3.p1', 'NODE_50350_length_1174_cov_1112.219800_g15657_i3.p1', 'NODE_12554_length_3645_cov_2456.794793_g2861_i3.p1', 'NODE_4955_length_5124_cov_1321.776480_g1609_i0.p1', 'NODE_12706_length_3397_cov_486.340854_g4718_i0.p1', 'NODE_21296_length_2629_cov_971.503912_g7037_i1.p1', 'NODE_11202_length_3887_cov_1240.648925_g3626_i2.p1', 'NODE_35246_length_1645_cov_9.461832_g13244_i0.p1', 'NODE_41113_length_1657_cov_117.380051_g4278_i11.p1', 'NODE_51052_length_937_cov_4.520833_g21761_i0.p1', 'NODE_9233_length_4252_cov_1769.251974_g1710_i1.p1', 'NODE_8705_length_3315_cov_239.528686_g3003_i0.p1', 'NODE_20589_length_2688_cov_186.764818_g7492_i0.p1', 'NODE_16312_length_1265_cov_16.921980_g5836_i0.p2', 'NODE_14315_length_3221_cov_186.227764_g5282_i1.p1', 'NODE_37642_length_1530_cov_8.325326_g14389_i0.p1', 'NODE_57435_length_928_cov_3.730994_g22896_i0.p1', 'NODE_4262_length_5405_cov_592.827269_g1381_i0.p1', 'NODE_31860_length_2040_cov_65.690900_g4804_i8.p1', 'EED88066.1', 'NODE_2147_length_5571_cov_89.711168_g904_i0.p1'}	{'K01696', 'K00281', 'K00600', 'K00283', 'K01834', 'K06001', 'K00382', 'K01694', 'K00282', 'K01695'}	{'K01696', 'K00281', 'K00600', 'K00283', 'K01834', 'K06001', 'K00382', 'K01694', 'K00282', 'K01695'}	{'OG0000725', 'OG0000733', 'OG0007610', 'OG0004425', 'OG0001593', 'OG0002126', 'OG0005543', 'OG0005622', 'OG0006939', 'OG0003685', 'OG0000126', 'OG0006841', 'OG0008151', 'OG0005154', 'OG0000460'}	{'OG0000725', 'OG0000733', 'OG0007610', 'OG0004425', 'OG0001593', 'OG0002126', 'OG0005543', 'OG0005622', 'OG0006939', 'OG0003685', 'OG0000126', 'OG0006841', 'OG0008151', 'OG0005154', 'OG0000460'}
TW2929	PCoA.1	map00260	kegg_map	Glycine, serine and threonine metabolism	-0.731299	-1.51769	0.0598504	0.0498171	69	5	EC:4.2.1.20;EC:2.1.2.1;EC:5.4.2.11;EC:1.8.1.4;EC:1.4.4.2	EC:5.4.2.11;EC:1.8.1.4;EC:1.4.4.2	TRUE	{'NODE_78413_length_318_cov_1.179592_g47576_i0.p1', 'OEU15129.1', 'NODE_42040_length_1218_cov_619.051528_g13553_i0.p1', 'NODE_24475_length_2436_cov_877.051206_g8807_i1.p1', 'NODE_34679_length_1915_cov_113.390337_g4278_i9.p1', 'NODE_1578_length_7786_cov_348.367432_g741_i0.p1', 'NODE_14392_length_2977_cov_11.584022_g5245_i0.p1', 'NODE_91198_length_314_cov_3.315353_g51158_i0.p2', 'NODE_38396_length_1495_cov_3299.881153_g14332_i1.p1', 'NODE_47227_length_1107_cov_6.252418_g19387_i0.p2', 'NODE_6647_length_4378_cov_375.363298_g1541_i3.p1', 'NODE_84308_length_309_cov_1.322034_g47512_i0.p2', 'NODE_35576_length_1878_cov_530.481994_g11966_i1.p1', 'NODE_57413_length_439_cov_1.357923_g24428_i0.p1', 'NODE_24474_length_2436_cov_1153.492594_g8807_i0.p1', 'NODE_14677_length_2949_cov_64.487483_g1799_i3.p1', 'NODE_1957_length_7672_cov_1269.093302_g845_i0.p1', 'NODE_27353_length_1828_cov_3216.438177_g2120_i10.p1', 'NODE_31387_length_1592_cov_6.833443_g12388_i0.p2', 'NODE_8348_length_3962_cov_1582.322448_g2753_i1.p1', 'NODE_24869_length_1992_cov_5.442418_g9403_i0.p1', 'OEU17084.1', 'NODE_90799_length_317_cov_3.057377_g50759_i0.p1', 'NODE_63516_length_892_cov_770.799756_g25449_i0.p1', 'NODE_32036_length_1854_cov_596.398652_g11905_i0.p1', 'NODE_28617_length_1752_cov_1458.774270_g8175_i4.p1', 'NODE_12004_length_3484_cov_245.838464_g3457_i1.p1', 'NODE_3752_length_5266_cov_432.522241_g1210_i2.p1', 'NODE_4515_length_5125_cov_6.007720_g1672_i0.p1', 'NODE_45057_length_1199_cov_600.944938_g18172_i0.p1', 'EED87185.1', 'NODE_30598_length_1887_cov_2821.626792_g9596_i1.p1', 'NODE_35453_length_1883_cov_531.214365_g12470_i2.p2', 'NODE_35875_length_316_cov_1.925926_g24204_i0.p1', 'NODE_54388_length_794_cov_3.676838_g24253_i0.p1', 'NODE_11357_length_3403_cov_713.653754_g1601_i2.p1', 'NODE_9215_length_3126_cov_900.267606_g3176_i0.p1', 'NODE_5506_length_4659_cov_46.875709_g1829_i1.p1', 'NODE_11562_length_3537_cov_311.609700_g4278_i0.p1', 'NODE_41925_length_1226_cov_2678.725065_g11276_i4.p1', 'NODE_84231_length_378_cov_1.554098_g44191_i0.p1', 'NODE_5348_length_4808_cov_327.435269_g1881_i1.p1', 'NODE_31440_length_1881_cov_506.613938_g9757_i2.p1', 'NODE_18401_length_2621_cov_52.527865_g6957_i0.p1', 'NODE_17228_length_2894_cov_107.197802_g1609_i5.p1', 'EED89002.1', 'NODE_12295_length_3186_cov_186.435271_g4689_i1.p1', 'NODE_19060_length_2470_cov_7.427201_g6983_i0.p1', 'NODE_9744_length_2956_cov_962.540409_g3176_i1.p1', 'NODE_31600_length_1579_cov_1626.040505_g8175_i5.p1', 'NODE_34123_length_1444_cov_1364.283735_g8685_i2.p1', 'OEU17083.1', 'NODE_17508_length_2691_cov_91.843392_g6607_i0.p1', 'NODE_36469_length_1840_cov_956.209394_g12991_i1.p1', 'NODE_29171_length_1987_cov_290.668234_g10854_i0.p2', 'NODE_41783_length_1345_cov_5.789308_g16434_i0.p1', 'NODE_93035_length_302_cov_1.899563_g52995_i0.p1', 'NODE_21992_length_2212_cov_1267.213651_g8175_i0.p1', 'NODE_54915_length_1017_cov_3.422669_g21549_i0.p1', 'NODE_56395_length_963_cov_127.802247_g22315_i0.p1', 'NODE_42171_length_1328_cov_388.559363_g16640_i0.p1', 'NODE_18425_length_2529_cov_15.598127_g6741_i0.p1', 'NODE_57315_length_932_cov_7.576251_g22831_i0.p3', 'NODE_39947_length_1539_cov_656.087312_g2198_i8.p1', 'NODE_61415_length_495_cov_3.059242_g35254_i0.p1', 'NODE_13094_length_3372_cov_954.794483_g1381_i2.p1', 'NODE_57608_length_921_cov_72.562500_g23002_i0.p1', 'NODE_5079_length_5080_cov_130.710006_g1645_i0.p1', 'NODE_45750_length_1332_cov_166.675139_g2779_i15.p1', 'NODE_19199_length_2563_cov_144.115261_g2779_i9.p1', 'NODE_49007_length_1219_cov_1251.678883_g11304_i2.p1', 'NODE_59276_length_858_cov_8.324841_g24043_i0.p1', 'NODE_1709_length_7629_cov_359.760323_g741_i3.p1', 'NODE_15213_length_3136_cov_293.540320_g4804_i1.p1', 'NODE_69631_length_506_cov_115.870670_g32844_i0.p1', 'NODE_1735_length_7605_cov_357.470924_g741_i4.p1', 'NODE_52091_length_1275_cov_865.441764_g16508_i2.p1', 'NODE_47007_length_1447_cov_8.359534_g17408_i0.p1', 'NODE_25287_length_2293_cov_1821.546396_g4417_i2.p1', 'NODE_87566_length_343_cov_3.592593_g47526_i0.p1', 'NODE_5102_length_5384_cov_269.691019_g741_i11.p1', 'NODE_17613_length_2683_cov_345.321839_g2779_i7.p1', 'NODE_25913_length_2172_cov_251.507861_g9197_i0.p1', 'NODE_59342_length_396_cov_0.907121_g26356_i0.p1', 'NODE_20123_length_2719_cov_776.890023_g7345_i0.p1', 'NODE_7587_length_4143_cov_1479.441278_g2753_i0.p1', 'NODE_13828_length_3028_cov_384.741455_g2198_i4.p1', 'NODE_19125_length_2463_cov_830.138494_g2335_i9.p1', 'NODE_45684_length_998_cov_772.507027_g3336_i13.p1', 'NODE_25855_length_1922_cov_700.522445_g9865_i0.p2', 'NODE_54865_length_515_cov_1.805430_g21905_i0.p1', 'NODE_28615_length_409_cov_2.377976_g16944_i0.p1', 'NODE_57463_length_1097_cov_3.979492_g22042_i0.p2', 'NODE_51030_length_938_cov_4.806936_g21748_i0.p1', 'OEU17082.1', 'NODE_5337_length_4818_cov_2177.792624_g275_i3.p1', 'NODE_45603_length_1495_cov_90.955696_g3457_i11.p1', 'NODE_44534_length_1069_cov_42.298193_g14020_i1.p1', 'EED92502.1', 'NODE_34565_length_1680_cov_16.666459_g12821_i1.p1', 'NODE_7010_length_3928_cov_363.968093_g2779_i0.p1', 'NODE_7883_length_4074_cov_830.948513_g2335_i1.p1', 'NODE_51208_length_1305_cov_295.000812_g19149_i0.p1', 'NODE_23247_length_2301_cov_5.354129_g8701_i0.p2', 'NODE_23801_length_533_cov_4.943478_g12141_i0.p2', 'NODE_39329_length_1562_cov_371.219610_g12718_i2.p1', 'NODE_32801_length_347_cov_2.072993_g21130_i0.p1', 'NODE_57388_length_1099_cov_463.058480_g16508_i3.p1', 'NODE_70070_length_399_cov_1.760736_g39234_i0.p2', 'NODE_37526_length_1535_cov_3139.372093_g14332_i0.p1', 'EED93206.1', 'NODE_15625_length_3096_cov_294.261991_g4804_i2.p1', 'EED91774.1', 'NODE_92634_length_305_cov_1.306034_g52594_i0.p1', 'NODE_40894_length_1286_cov_4.114592_g13109_i0.p1', 'NODE_35202_length_1646_cov_916.973935_g12391_i2.p1', 'NODE_36571_length_1581_cov_222.289788_g13885_i0.p1', 'NODE_56472_length_590_cov_1.721470_g30373_i0.p1', 'NODE_71679_length_459_cov_5.544041_g34886_i0.p2', 'NODE_39774_length_1434_cov_5.922851_g15410_i0.p1', 'NODE_4642_length_5083_cov_372.360279_g1541_i1.p1', 'NODE_8725_length_3884_cov_8.631593_g3145_i0.p1', 'NODE_33229_length_1803_cov_526.652023_g2198_i6.p1', 'NODE_49733_length_994_cov_333.091205_g20887_i0.p1', 'NODE_58261_length_419_cov_4.407514_g25275_i0.p2', 'NODE_1632_length_7707_cov_352.468824_g741_i2.p1', 'NODE_10231_length_3439_cov_505.776589_g3502_i1.p1', 'NODE_54526_length_1195_cov_915.054367_g12470_i4.p1', 'NODE_13709_length_3473_cov_971.052353_g5010_i0.p1', 'NODE_15947_length_3183_cov_324.113505_g3254_i4.p1', 'NODE_4265_length_4614_cov_211.252808_g904_i2.p1', 'NODE_71531_length_463_cov_1.876923_g34738_i0.p1', 'NODE_38865_length_1403_cov_688.011278_g12365_i0.p1', 'NODE_35579_length_1878_cov_290.945152_g4718_i5.p1', 'NODE_40862_length_1667_cov_28.828105_g14899_i0.p1', 'NODE_31749_length_1837_cov_339.790249_g3254_i7.p1', 'NODE_35774_length_317_cov_1.836066_g24103_i0.p1', 'NODE_12833_length_2013_cov_973.825773_g4141_i1.p1', 'NODE_24015_length_526_cov_1.951435_g12355_i0.p1', 'EED94135.1', 'NODE_30131_length_1914_cov_658.478001_g10988_i0.p1', 'NODE_18832_length_2868_cov_431.425045_g2748_i5.p1', 'NODE_18402_length_2919_cov_244.927618_g2748_i4.p1', 'NODE_53399_length_1070_cov_3.127382_g20822_i0.p1', 'NODE_65714_length_819_cov_2.701072_g26898_i0.p1', 'NODE_27640_length_428_cov_1.943662_g15970_i0.p1', 'NODE_5391_length_4272_cov_279.514646_g2198_i0.p1', 'NODE_87109_length_348_cov_1.098182_g47069_i0.p1', 'NODE_78053_length_330_cov_0.906615_g51876_i0.p1', 'NODE_5085_length_5076_cov_307.342195_g1540_i2.p1', 'NODE_23584_length_2427_cov_544.246814_g3369_i5.p1', 'NODE_2108_length_5596_cov_102.242984_g886_i0.p1', 'NODE_22233_length_2578_cov_101.267864_g4278_i3.p1', 'NODE_34467_length_1924_cov_152.074014_g9929_i1.p1', 'NODE_66689_length_787_cov_4.572829_g27599_i0.p1', 'NODE_24045_length_2254_cov_115.889042_g1799_i5.p1', 'NODE_57728_length_917_cov_115.995261_g23069_i0.p1', 'NODE_55063_length_1011_cov_364.864606_g3502_i7.p1', 'NODE_38918_length_1400_cov_771.779201_g9266_i1.p1', 'NODE_15063_length_2897_cov_45.550637_g5503_i0.p1', 'NODE_64019_length_496_cov_1.839243_g33202_i0.p1', 'NODE_53235_length_1238_cov_24.652361_g14899_i2.p1', 'NODE_71731_length_458_cov_5.077922_g34938_i0.p2', 'OEU07082.1', 'NODE_58250_length_1070_cov_96.296891_g22451_i0.p1', 'NODE_45035_length_948_cov_4.683429_g20422_i0.p1', 'NODE_33907_length_1456_cov_14.679682_g2335_i13.p1', 'NODE_40910_length_1504_cov_173.624738_g2779_i14.p1', 'NODE_19369_length_2685_cov_271.796708_g6660_i0.p1', 'NODE_33043_length_1986_cov_119.417146_g4278_i7.p1', 'NODE_45683_length_998_cov_782.220541_g3336_i12.p1', 'NODE_31093_length_1897_cov_625.095395_g9757_i1.p1', 'NODE_26952_length_2107_cov_997.349066_g8416_i1.p1', 'NODE_20346_length_2486_cov_4.266059_g7658_i0.p1', 'NODE_16134_length_3048_cov_229.573109_g4804_i4.p1', 'NODE_20820_length_2672_cov_142.048480_g7572_i0.p1', 'NODE_51863_length_1124_cov_10.811608_g20093_i0.p1', 'NODE_36693_length_1831_cov_1034.700796_g12991_i2.p1', 'OEU08396.1', 'NODE_32826_length_1820_cov_375.322839_g12213_i0.p1', 'OEU17069.1', 'NODE_29061_length_1725_cov_1186.055690_g2120_i11.p1', 'NODE_32511_length_1784_cov_440.952659_g10988_i1.p2', 'NODE_12477_length_3450_cov_280.387918_g4207_i1.p1', 'NODE_22439_length_2350_cov_111.216074_g1799_i4.p1', 'NODE_31516_length_1585_cov_5.428571_g12454_i0.p1', 'NODE_6167_length_4399_cov_1693.864771_g2216_i0.p1', 'NODE_31001_length_1866_cov_4.768544_g11380_i0.p1', 'NODE_57918_length_1080_cov_1012.218471_g16508_i4.p1', 'NODE_5777_length_4831_cov_609.624842_g1609_i3.p1', 'NODE_43816_length_1556_cov_745.337154_g14352_i1.p1', 'NODE_16710_length_1199_cov_5.125222_g6040_i0.p1', 'NODE_28718_length_1746_cov_95.968918_g2753_i3.p1', 'NODE_24792_length_2416_cov_907.560393_g7345_i1.p1', 'NODE_17919_length_2581_cov_403.021930_g2335_i8.p1', 'NODE_53466_length_1231_cov_4.105354_g20141_i0.p1', 'NODE_10471_length_3549_cov_341.680667_g3831_i0.p1', 'NODE_4424_length_4564_cov_116.332665_g1799_i0.p1', 'NODE_73040_length_588_cov_4.866019_g33088_i0.p1', 'OEU16733.1', 'NODE_25089_length_489_cov_2.745192_g13421_i0.p2', 'NODE_17686_length_2994_cov_179.861349_g6184_i0.p1', 'NODE_46752_length_1455_cov_423.514472_g17288_i0.p1', 'NODE_46287_length_1312_cov_966.367232_g15657_i1.p1', 'NODE_21298_length_2629_cov_914.500391_g7037_i2.p1', 'NODE_15526_length_3234_cov_684.483708_g3369_i3.p1', 'NODE_30232_length_1657_cov_9.165404_g11853_i0.p1', 'NODE_2230_length_7274_cov_347.026663_g238_i1.p1', 'NODE_3134_length_5537_cov_133.241764_g1210_i0.p1', 'NODE_47359_length_1434_cov_1016.295371_g16508_i1.p1', 'NODE_34787_length_1411_cov_7.720478_g14140_i0.p1', 'NODE_11836_length_3533_cov_1106.258092_g3261_i2.p1', 'NODE_4316_length_5209_cov_590.632788_g1601_i0.p1', 'NODE_22166_length_2448_cov_59.876632_g1645_i4.p1', 'NODE_7156_length_4745_cov_2317.825342_g2861_i0.p1', 'NODE_7884_length_4074_cov_786.257186_g2335_i2.p1', 'NODE_16097_length_1303_cov_280.878049_g5508_i1.p1', 'NODE_14694_length_3334_cov_295.208218_g3254_i3.p1', 'NODE_44823_length_1521_cov_905.776243_g16508_i0.p1', 'NODE_54165_length_539_cov_3103.967811_g21224_i0.p1', 'NODE_14272_length_3225_cov_244.416561_g5282_i0.p1', 'NODE_49799_length_1193_cov_1079.002679_g15657_i2.p1', 'NODE_58869_length_874_cov_78.961298_g23788_i0.p1', 'NODE_44282_length_1084_cov_690.806133_g3336_i10.p1', 'NODE_12476_length_3450_cov_330.841279_g4207_i0.p1', 'NODE_29874_length_2134_cov_61.047550_g4804_i7.p1', 'NODE_6731_length_3983_cov_302.160358_g2198_i2.p1', 'NODE_1951_length_7353_cov_173.349725_g868_i1.p1', 'NODE_48834_length_1226_cov_6.026019_g18744_i0.p1', 'NODE_12125_length_3204_cov_187.631428_g4689_i0.p1', 'NODE_26658_length_1870_cov_2144.825264_g8685_i1.p1', 'NODE_66488_length_794_cov_3.221914_g27452_i0.p2', 'NODE_19349_length_2553_cov_195.650806_g2779_i10.p1', 'NODE_50898_length_690_cov_501.773096_g7037_i4.p1', 'NODE_7498_length_4656_cov_404.479599_g2748_i2.p1', 'NODE_54834_length_1020_cov_86.516367_g2198_i10.p1', 'NODE_23372_length_2505_cov_104.457237_g4278_i4.p1', 'NODE_33701_length_1466_cov_117.249103_g2753_i4.p1', 'NODE_42105_length_1462_cov_94.642909_g15868_i0.p1', 'NODE_45625_length_1002_cov_861.832078_g15068_i0.p1', 'NODE_19591_length_2789_cov_2207.598675_g2861_i6.p1', 'NODE_35650_length_1598_cov_455.346885_g3369_i7.p1', 'NODE_38941_length_1471_cov_3119.524320_g14332_i2.p1', 'NODE_19928_length_2757_cov_1905.763785_g1710_i6.p1', 'NODE_20103_length_2500_cov_371.034611_g2779_i11.p1', 'NODE_20535_length_2703_cov_882.249049_g7037_i0.p1', 'NODE_39328_length_1453_cov_327.271739_g5707_i4.p1', 'NODE_14940_length_2911_cov_6.508457_g5463_i0.p1', 'OEU07841.1', 'NODE_24264_length_2033_cov_2.845918_g9149_i0.p1', 'NODE_8467_length_4422_cov_140.959301_g3263_i0.p1', 'NODE_62598_length_731_cov_136.316109_g26372_i0.p1', 'NODE_23599_length_2277_cov_556.846642_g3502_i2.p1', 'NODE_4521_length_4532_cov_127.490020_g1799_i1.p1', 'NODE_46183_length_1150_cov_773.170845_g3261_i4.p2', 'NODE_93103_length_302_cov_1.013100_g53063_i0.p1', 'NODE_24669_length_2259_cov_319.297804_g7179_i1.p1', 'NODE_31621_length_1831_cov_1959.134243_g9596_i2.p1', 'NODE_2597_length_5288_cov_95.093576_g904_i1.p1', 'NODE_33345_length_1741_cov_1381.119904_g12391_i0.p1', 'NODE_37411_length_1282_cov_37.831266_g15239_i1.p1', 'NODE_78139_length_329_cov_1.804688_g51962_i0.p1', 'NODE_42407_length_1451_cov_94.939042_g2198_i9.p1', 'NODE_12258_length_2174_cov_866.328891_g4141_i0.p1', 'NODE_15948_length_3183_cov_318.250804_g3254_i5.p1', 'OEU10284.1', 'NODE_34582_length_1664_cov_114.438089_g11021_i0.p1', 'NODE_68071_length_547_cov_3.217300_g31313_i0.p1', 'NODE_25213_length_1969_cov_2678.526899_g8385_i2.p1', 'NODE_31137_length_2073_cov_869.826500_g4718_i3.p1', 'NODE_6685_length_3991_cov_337.038795_g2198_i1.p1', 'NODE_30444_length_1927_cov_701.961165_g11304_i1.p2', 'NODE_26691_length_1868_cov_961.093036_g9865_i2.p2', 'NODE_22909_length_571_cov_2.821285_g11260_i0.p1', 'NODE_18977_length_2852_cov_2036.181360_g2861_i5.p1', 'NODE_16793_length_2937_cov_368.194832_g5707_i0.p1', 'NODE_33131_length_343_cov_2.240741_g21460_i0.p1', 'NODE_74262_length_354_cov_3.085409_g48087_i0.p2', 'NODE_7234_length_3885_cov_349.526758_g2198_i3.p1', 'NODE_33437_length_1480_cov_8.289979_g13424_i0.p2', 'NODE_34593_length_1420_cov_1872.876021_g8608_i1.p1', 'NODE_9087_length_3171_cov_1082.837314_g3136_i0.p1', 'NODE_54620_length_1192_cov_539.913315_g20687_i0.p1', 'NODE_22734_length_2403_cov_315.569528_g2988_i3.p1', 'NODE_55275_length_1003_cov_1305.849462_g15657_i5.p1', 'NODE_38605_length_1487_cov_4.243989_g14855_i0.p1', 'NODE_36624_length_1541_cov_203.393733_g7440_i3.p1', 'NODE_4971_length_5117_cov_179.231562_g1540_i1.p1', 'NODE_66674_length_588_cov_2.326214_g29968_i0.p1', 'NODE_3568_length_5350_cov_140.033352_g1210_i1.p1', 'NODE_22252_length_2191_cov_57.353163_g3831_i1.p1', 'NODE_25066_length_1979_cov_1480.313221_g8175_i2.p1', 'NODE_14869_length_3167_cov_364.534260_g4278_i1.p1', 'NODE_43267_length_1277_cov_383.805648_g17206_i0.p1', 'NODE_38171_length_1771_cov_307.275618_g1210_i6.p1', 'NODE_49690_length_1356_cov_287.962588_g18540_i0.p1', 'NODE_10023_length_3464_cov_256.939251_g2779_i2.p1', 'NODE_36864_length_1307_cov_38.010535_g15239_i0.p1', 'NODE_8982_length_4306_cov_691.729742_g3369_i1.p1', 'NODE_5778_length_4831_cov_509.319252_g1609_i4.p1', 'NODE_3158_length_5789_cov_226.623163_g1071_i1.p1', 'NODE_32139_length_1550_cov_2841.532160_g2120_i12.p1', 'NODE_34697_length_1656_cov_936.329122_g1710_i13.p1', 'NODE_31958_length_1562_cov_4.430490_g12673_i0.p1', 'ACI64274.1', 'NODE_10046_length_3630_cov_7.251898_g3667_i0.p2', 'NODE_16356_length_2742_cov_193.437992_g5973_i0.p1', 'NODE_42761_length_1594_cov_218.802104_g15672_i0.p1', 'NODE_5904_length_4540_cov_2451.829416_g275_i4.p1', 'NODE_27369_length_2081_cov_7.976096_g9793_i0.p1', 'NODE_10226_length_3723_cov_424.772877_g1210_i5.p1', 'NODE_33634_length_1721_cov_383.965413_g3254_i8.p1', 'NODE_19632_length_2786_cov_131.666421_g6760_i0.p1', 'NODE_58381_length_1066_cov_1055.814703_g16508_i5.p1', 'NODE_9619_length_3894_cov_1072.012300_g3261_i0.p1', 'NODE_61350_length_967_cov_372.154362_g24097_i0.p1', 'NODE_46133_length_972_cov_3.963293_g15298_i0.p1', 'NODE_13606_length_1827_cov_98.540479_g4626_i0.p1', 'NODE_23600_length_2277_cov_517.726407_g3502_i3.p1', 'NODE_51661_length_651_cov_3.280277_g18906_i0.p1', 'NODE_16112_length_3050_cov_307.278468_g4804_i3.p1', 'NODE_8588_length_4391_cov_157.419870_g3305_i0.p1', 'NODE_68696_length_417_cov_2.558140_g37862_i0.p2', 'NODE_54054_length_1048_cov_7.082051_g21120_i0.p1', 'NODE_59056_length_402_cov_2.310030_g26070_i0.p1', 'NODE_42691_length_1306_cov_6.027575_g16907_i0.p1', 'OEU07332.1', 'NODE_3806_length_5241_cov_133.538313_g1210_i3.p1', 'NODE_3168_length_6373_cov_360.023492_g741_i9.p1', 'NODE_50452_length_1172_cov_3.085532_g19482_i0.p1', 'NODE_2391_length_7079_cov_196.534542_g356_i1.p1', 'NODE_34053_length_1704_cov_328.283875_g7179_i2.p1', 'NODE_17161_length_1125_cov_875.064639_g6311_i0.p1', 'NODE_17601_length_2684_cov_429.202221_g904_i6.p1', 'NODE_5355_length_4804_cov_715.223843_g1881_i2.p1', 'NODE_9620_length_3894_cov_1056.595656_g3261_i1.p1', 'NODE_14341_length_3218_cov_242.000636_g5282_i2.p1', 'NODE_67794_length_555_cov_3.618257_g31047_i0.p1', 'NODE_22416_length_596_cov_2.361377_g10782_i0.p1', 'NODE_35931_length_1864_cov_954.903964_g12991_i0.p1', 'NODE_83759_length_383_cov_1.748387_g43719_i0.p1', 'NODE_12397_length_3250_cov_296.711048_g2753_i2.p1', 'NODE_5033_length_5099_cov_1274.054914_g1609_i1.p1', 'NODE_51951_length_1280_cov_310.917150_g4718_i8.p1', 'OEU13644.1', 'NODE_7492_length_4657_cov_412.701353_g2748_i1.p1', 'NODE_35319_length_1889_cov_5.134912_g12775_i0.p1', 'NODE_17919_length_2657_cov_137.370356_g2779_i8.p1', 'NODE_21659_length_2240_cov_138.548223_g2335_i11.p1', 'NODE_16954_length_1157_cov_3.595941_g6185_i0.p1', 'NODE_22166_length_2543_cov_1303.972470_g5010_i2.p1', 'NODE_4728_length_5216_cov_175.831810_g1540_i0.p1', 'NODE_45864_length_1328_cov_3.066135_g17467_i0.p1', 'NODE_83056_length_318_cov_1.906122_g46260_i0.p1', 'NODE_5356_length_4804_cov_712.487635_g1881_i3.p1', 'NODE_49984_length_984_cov_246.616905_g21038_i0.p1', 'NODE_14774_length_2938_cov_353.343455_g2779_i6.p1', 'NODE_21459_length_2260_cov_6.107453_g7918_i0.p1', 'NODE_25217_length_1969_cov_1904.335443_g8385_i3.p1', 'NODE_80282_length_431_cov_1.142458_g40243_i0.p2', 'NODE_18962_length_2723_cov_9.435094_g6502_i0.p1', 'NODE_22119_length_2201_cov_283.406015_g1601_i3.p1', 'NODE_33491_length_1794_cov_3.267868_g12453_i0.p1', 'NODE_62613_length_528_cov_3.463736_g31808_i0.p1', 'NODE_69676_length_689_cov_4.863636_g29995_i0.p2', 'NODE_80302_length_317_cov_0.786885_g54125_i0.p1', 'NODE_41579_length_1638_cov_14.371246_g15198_i0.p1', 'NODE_76980_length_377_cov_1.703947_g40185_i0.p1', 'NODE_83845_length_382_cov_2.009709_g43805_i0.p2', 'NODE_63501_length_463_cov_7.364103_g37337_i0.p1', 'NODE_30855_length_1910_cov_33.027763_g886_i1.p1', 'NODE_50648_length_1324_cov_8.873701_g18929_i0.p1', 'NODE_5093_length_4910_cov_692.740542_g1881_i0.p1', 'NODE_47957_length_1074_cov_3.083916_g19804_i0.p1', 'NODE_49214_length_788_cov_14.990210_g23700_i0.p1', 'NODE_57370_length_682_cov_3.829228_g26795_i0.p1', 'EED93431.1', 'NODE_51052_length_1311_cov_2.836026_g19080_i0.p1', 'NODE_44401_length_1076_cov_744.275174_g14533_i0.p1', 'NODE_8903_length_4036_cov_698.315418_g2988_i0.p1', 'NODE_74911_length_346_cov_1.388278_g44075_i0.p1', 'NODE_38888_length_1215_cov_221.531524_g1541_i4.p2', 'NODE_8570_length_4105_cov_661.172867_g1381_i1.p1', 'NODE_31601_length_1579_cov_1625.020584_g8175_i6.p1', 'NODE_59491_length_1029_cov_2.127615_g23103_i0.p1', 'NODE_30495_length_1924_cov_481.693679_g10854_i1.p2', 'NODE_7884_length_4556_cov_2227.317867_g2861_i1.p1', 'NODE_8462_length_3943_cov_13.994315_g3046_i0.p1', 'NODE_5424_length_5275_cov_8.316801_g2240_i0.p1', 'NODE_66057_length_808_cov_10.363265_g27135_i0.p1', 'NODE_539_length_11343_cov_1020.643833_g275_i0.p1', 'NODE_23525_length_545_cov_12.629237_g11867_i0.p2', 'NODE_15036_length_2900_cov_10.215069_g5494_i0.p1', 'NODE_36871_length_1823_cov_558.921714_g4718_i6.p1', 'NODE_40938_length_1381_cov_3458.464832_g14332_i3.p1', 'NODE_16931_length_2972_cov_161.533977_g4804_i5.p1', 'NODE_6412_length_4452_cov_735.341631_g2335_i0.p1', 'NODE_49993_length_1345_cov_436.920597_g18660_i0.p1', 'NODE_11929_length_3750_cov_1232.806092_g3626_i3.p1', 'NODE_8953_length_3620_cov_469.588666_g3502_i0.p1', 'NODE_31227_length_2069_cov_257.098196_g4718_i4.p1', 'OEU11855.1', 'NODE_72178_length_613_cov_6.822222_g32271_i0.p1', 'NODE_55274_length_1003_cov_1332.061290_g15657_i4.p1', 'NODE_53602_length_827_cov_19.023873_g23644_i0.p1', 'NODE_27504_length_2255_cov_170.394134_g4804_i6.p1', 'NODE_54131_length_540_cov_3168.646681_g21190_i0.p1', 'NODE_22934_length_2135_cov_222.810863_g8570_i0.p1', 'NODE_28531_length_2057_cov_683.449093_g9266_i0.p1', 'NODE_41926_length_1226_cov_2582.851691_g11276_i5.p1', 'EED90651.1', 'EED87037.1', 'NODE_25042_length_1981_cov_109.486897_g1601_i4.p1', 'NODE_34119_length_1445_cov_4.879009_g13783_i0.p1', 'NODE_27623_length_1813_cov_16.733333_g2335_i12.p1', 'NODE_40022_length_1698_cov_20.464000_g14570_i0.p1', 'NODE_34505_length_1923_cov_5.136216_g12458_i0.p1', 'NODE_29113_length_2013_cov_2279.785567_g3626_i8.p1', 'EED96410.1', 'NODE_49790_length_1352_cov_494.766224_g16108_i1.p1', 'NODE_32641_length_1524_cov_10.103377_g13020_i0.p1', 'NODE_45626_length_1002_cov_835.522067_g15069_i0.p1', 'NODE_9128_length_3596_cov_239.596934_g904_i3.p1', 'NODE_28598_length_2006_cov_76.120021_g4207_i2.p1', 'NODE_62603_length_923_cov_3.411765_g24860_i0.p1', 'NODE_42049_length_1464_cov_6.687994_g15845_i0.p2', 'NODE_78455_length_462_cov_1.876607_g38419_i0.p1', 'NODE_80686_length_424_cov_2.575499_g40647_i0.p1', 'NODE_39129_length_1203_cov_74.986726_g16557_i0.p1', 'EED87479.1', 'NODE_43077_length_1426_cov_480.965262_g12718_i3.p1', 'NODE_3710_length_4809_cov_109.734586_g1478_i1.p1', 'NODE_30239_length_1936_cov_18.470209_g9790_i0.p1', 'NODE_72721_length_440_cov_2.991826_g35926_i0.p1', 'NODE_4824_length_4872_cov_44.876641_g1829_i0.p1', 'NODE_90079_length_323_cov_1.748000_g50039_i0.p1', 'NODE_44476_length_1072_cov_758.135135_g14571_i0.p1', 'NODE_34293_length_1693_cov_7.470370_g12812_i0.p1', 'NODE_15181_length_1479_cov_4.517070_g5278_i0.p1', 'NODE_32874_length_1818_cov_512.477937_g2198_i5.p1', 'NODE_53277_length_576_cov_1501.333996_g7037_i5.p2', 'NODE_27571_length_2252_cov_120.134924_g9929_i0.p1', 'NODE_40223_length_1326_cov_32.598563_g12853_i0.p1', 'NODE_21499_length_2501_cov_5.863262_g7489_i0.p1', 'NODE_7428_length_4181_cov_721.124391_g1601_i1.p1', 'NODE_53750_length_822_cov_1.889186_g23755_i0.p1', 'NODE_23022_length_2128_cov_1128.274453_g8608_i0.p2', 'NODE_51663_length_1132_cov_2.045326_g19997_i0.p1', 'NODE_40482_length_1520_cov_4.206634_g15205_i0.p1', 'NODE_5761_length_4835_cov_1406.766905_g1609_i2.p1', 'NODE_37278_length_1807_cov_327.064591_g13517_i0.p1', 'NODE_20719_length_2563_cov_380.343775_g7179_i0.p1', 'NODE_4135_length_5296_cov_349.814092_g1541_i0.p1', 'OEU19208.1', 'NODE_34851_length_1408_cov_10.362547_g14168_i0.p1', 'NODE_75924_length_391_cov_1.899371_g39129_i0.p2', 'NODE_17006_length_2916_cov_283.683433_g5794_i0.p1', 'NODE_1872_length_7445_cov_170.752170_g868_i0.p1', 'NODE_13535_length_3306_cov_501.069595_g4718_i1.p1', 'NODE_89314_length_329_cov_1.875000_g49274_i0.p1', 'NODE_8584_length_3917_cov_8.967742_g3097_i0.p1', 'NODE_56016_length_978_cov_391.907182_g3502_i8.p2', 'NODE_16703_length_1200_cov_4.849157_g6035_i0.p1', 'NODE_34583_length_1919_cov_575.661972_g12470_i1.p1', 'OEU09539.1', 'NODE_40051_length_1336_cov_1500.564529_g11276_i3.p1', 'NODE_80245_length_431_cov_2.645251_g40206_i0.p1', 'NODE_1618_length_7719_cov_351.334816_g741_i1.p1', 'NODE_45350_length_1187_cov_636.123878_g3261_i3.p3', 'NODE_38033_length_1512_cov_1412.572620_g12391_i3.p1', 'NODE_30805_length_1912_cov_4.176726_g11425_i0.p1', 'NODE_61825_length_547_cov_2.575949_g31032_i0.p1', 'NODE_3053_length_6440_cov_351.079472_g741_i8.p1', 'NODE_2056_length_7506_cov_1302.650747_g845_i1.p1', 'NODE_15170_length_2884_cov_1001.375667_g2335_i3.p1', 'NODE_25436_length_479_cov_2.938424_g13768_i0.p1', 'NODE_12956_length_3368_cov_146.149924_g4804_i0.p1', 'NODE_6818_length_4083_cov_883.348878_g2317_i1.p1', 'NODE_9478_length_4203_cov_1142.938499_g3626_i0.p1', 'NODE_7011_length_3928_cov_354.653437_g2779_i1.p1', 'NODE_35483_length_1611_cov_10.342003_g11285_i0.p1', 'NODE_54079_length_1210_cov_1094.850484_g12470_i3.p1', 'NODE_32079_length_1852_cov_321.642496_g10854_i2.p2', 'NODE_47455_length_1096_cov_750.521994_g10988_i3.p1', 'NODE_40938_length_1664_cov_26.214331_g14899_i1.p1', 'NODE_35200_length_1646_cov_1158.192626_g12391_i1.p1', 'NODE_34535_length_1921_cov_616.016775_g12470_i0.p1', 'NODE_16944_length_2922_cov_426.845560_g5707_i1.p1', 'NODE_39130_length_1203_cov_50.315929_g16558_i0.p1', 'NODE_5080_length_4914_cov_307.632514_g1541_i2.p1', 'NODE_47535_length_887_cov_3.047912_g16032_i0.p1', 'NODE_91730_length_311_cov_1.100840_g51690_i0.p2', 'NODE_55377_length_614_cov_232.000000_g1541_i5.p1', 'NODE_25169_length_1973_cov_257.852632_g8570_i1.p1', 'EED93297.1', 'NODE_3544_length_4873_cov_88.795833_g1478_i0.p1', 'NODE_10574_length_3531_cov_834.158473_g1881_i5.p1', 'NODE_48261_length_1245_cov_240.071672_g18484_i0.p1', 'NODE_33734_length_1465_cov_7.943247_g13570_i0.p2', 'NODE_28474_length_2013_cov_6.250515_g10244_i0.p1', 'NODE_45263_length_1024_cov_115.498423_g14903_i0.p1', 'NODE_28317_length_1771_cov_1441.041814_g8175_i3.p1', 'NODE_39455_length_1558_cov_629.909091_g2198_i7.p1', 'NODE_15570_length_2835_cov_7.781680_g5688_i0.p1', 'NODE_5426_length_4679_cov_362.185410_g1210_i4.p1', 'NODE_53210_length_579_cov_2.175889_g20317_i0.p1', 'NODE_30429_length_1928_cov_580.066307_g11304_i0.p1', 'NODE_10233_length_3594_cov_868.900596_g1881_i4.p1', 'NODE_29456_length_1955_cov_288.143464_g10687_i0.p1', 'NODE_37118_length_1651_cov_16.282636_g13902_i0.p1', 'NODE_29837_length_1678_cov_6.277259_g11676_i0.p1', 'NODE_21581_length_2494_cov_4.803800_g7517_i0.p1', 'NODE_18035_length_2815_cov_280.051787_g2988_i2.p1', 'OEU07017.1', 'NODE_17182_length_1122_cov_5.688275_g6325_i0.p2', 'NODE_83911_length_381_cov_2.824675_g43871_i0.p2', 'NODE_44950_length_1204_cov_1162.456233_g10988_i2.p1', 'NODE_58491_length_414_cov_1.826979_g25505_i0.p1', 'NODE_24861_length_2326_cov_1898.762983_g3626_i7.p1', 'NODE_14360_length_2982_cov_39.212788_g1799_i2.p1', 'NODE_45500_length_1181_cov_83.639892_g18419_i0.p1', 'NODE_67488_length_434_cov_4.908587_g36657_i0.p2', 'NODE_12517_length_3652_cov_2440.801621_g2861_i2.p1', 'NODE_9911_length_3840_cov_455.312716_g2988_i1.p1', 'NODE_49009_length_1219_cov_954.536649_g11304_i3.p1', 'NODE_50350_length_1174_cov_1112.219800_g15657_i3.p1', 'NODE_12554_length_3645_cov_2456.794793_g2861_i3.p1', 'NODE_4955_length_5124_cov_1321.776480_g1609_i0.p1', 'NODE_12706_length_3397_cov_486.340854_g4718_i0.p1', 'NODE_21296_length_2629_cov_971.503912_g7037_i1.p1', 'NODE_11202_length_3887_cov_1240.648925_g3626_i2.p1', 'NODE_35246_length_1645_cov_9.461832_g13244_i0.p1', 'NODE_9233_length_4252_cov_1769.251974_g1710_i1.p1', 'NODE_51052_length_937_cov_4.520833_g21761_i0.p1', 'NODE_41113_length_1657_cov_117.380051_g4278_i11.p1', 'NODE_8705_length_3315_cov_239.528686_g3003_i0.p1', 'NODE_20589_length_2688_cov_186.764818_g7492_i0.p1', 'NODE_16312_length_1265_cov_16.921980_g5836_i0.p2', 'NODE_14315_length_3221_cov_186.227764_g5282_i1.p1', 'NODE_57435_length_928_cov_3.730994_g22896_i0.p1', 'NODE_37642_length_1530_cov_8.325326_g14389_i0.p1', 'NODE_4262_length_5405_cov_592.827269_g1381_i0.p1', 'NODE_31860_length_2040_cov_65.690900_g4804_i8.p1', 'EED88066.1', 'NODE_2147_length_5571_cov_89.711168_g904_i0.p1'}	{'NODE_27504_length_2255_cov_170.394134_g4804_i6.p1', 'OEU15129.1', 'NODE_42040_length_1218_cov_619.051528_g13553_i0.p1', 'NODE_54131_length_540_cov_3168.646681_g21190_i0.p1', 'NODE_40862_length_1667_cov_28.828105_g14899_i0.p1', 'NODE_33437_length_1480_cov_8.289979_g13424_i0.p2', 'NODE_31749_length_1837_cov_339.790249_g3254_i7.p1', 'NODE_34679_length_1915_cov_113.390337_g4278_i9.p1', 'NODE_34593_length_1420_cov_1872.876021_g8608_i1.p1', 'NODE_22934_length_2135_cov_222.810863_g8570_i0.p1', 'NODE_9087_length_3171_cov_1082.837314_g3136_i0.p1', 'NODE_1578_length_7786_cov_348.367432_g741_i0.p1', 'NODE_28531_length_2057_cov_683.449093_g9266_i0.p1', 'NODE_41926_length_1226_cov_2582.851691_g11276_i5.p1', 'EED90651.1', 'NODE_12833_length_2013_cov_973.825773_g4141_i1.p1', 'EED87037.1', 'NODE_25042_length_1981_cov_109.486897_g1601_i4.p1', 'EED94135.1', 'NODE_34119_length_1445_cov_4.879009_g13783_i0.p1', 'NODE_22734_length_2403_cov_315.569528_g2988_i3.p1', 'NODE_27623_length_1813_cov_16.733333_g2335_i12.p1', 'NODE_55275_length_1003_cov_1305.849462_g15657_i5.p1', 'NODE_30131_length_1914_cov_658.478001_g10988_i0.p1', 'NODE_18832_length_2868_cov_431.425045_g2748_i5.p1', 'NODE_40022_length_1698_cov_20.464000_g14570_i0.p1', 'NODE_38605_length_1487_cov_4.243989_g14855_i0.p1', 'NODE_4971_length_5117_cov_179.231562_g1540_i1.p1', 'NODE_18402_length_2919_cov_244.927618_g2748_i4.p1', 'NODE_3568_length_5350_cov_140.033352_g1210_i1.p1', 'NODE_25066_length_1979_cov_1480.313221_g8175_i2.p1', 'NODE_38396_length_1495_cov_3299.881153_g14332_i1.p1', 'NODE_6647_length_4378_cov_375.363298_g1541_i3.p1', 'NODE_14869_length_3167_cov_364.534260_g4278_i1.p1', 'NODE_43267_length_1277_cov_383.805648_g17206_i0.p1', 'EED96410.1', 'NODE_38171_length_1771_cov_307.275618_g1210_i6.p1', 'NODE_49690_length_1356_cov_287.962588_g18540_i0.p1', 'NODE_26691_length_1868_cov_961.093036_g9865_i2.p2', 'NODE_5085_length_5076_cov_307.342195_g1540_i2.p1', 'NODE_35576_length_1878_cov_530.481994_g11966_i1.p1', 'NODE_23584_length_2427_cov_544.246814_g3369_i5.p1', 'NODE_10023_length_3464_cov_256.939251_g2779_i2.p1', 'NODE_22233_length_2578_cov_101.267864_g4278_i3.p1', 'NODE_14677_length_2949_cov_64.487483_g1799_i3.p1', 'NODE_2108_length_5596_cov_102.242984_g886_i0.p1', 'NODE_36864_length_1307_cov_38.010535_g15239_i0.p1', 'NODE_34467_length_1924_cov_152.074014_g9929_i1.p1', 'NODE_8982_length_4306_cov_691.729742_g3369_i1.p1', 'NODE_24045_length_2254_cov_115.889042_g1799_i5.p1', 'NODE_57728_length_917_cov_115.995261_g23069_i0.p1', 'NODE_3158_length_5789_cov_226.623163_g1071_i1.p1', 'NODE_45626_length_1002_cov_835.522067_g15069_i0.p1', 'NODE_9128_length_3596_cov_239.596934_g904_i3.p1', 'NODE_31387_length_1592_cov_6.833443_g12388_i0.p2', 'NODE_42049_length_1464_cov_6.687994_g15845_i0.p2', 'NODE_31958_length_1562_cov_4.430490_g12673_i0.p1', 'NODE_16356_length_2742_cov_193.437992_g5973_i0.p1', 'NODE_42761_length_1594_cov_218.802104_g15672_i0.p1', 'NODE_24869_length_1992_cov_5.442418_g9403_i0.p1', 'OEU17084.1', 'NODE_10226_length_3723_cov_424.772877_g1210_i5.p1', 'NODE_38918_length_1400_cov_771.779201_g9266_i1.p1', 'NODE_39129_length_1203_cov_74.986726_g16557_i0.p1', 'NODE_33634_length_1721_cov_383.965413_g3254_i8.p1', 'EED87479.1', 'NODE_28617_length_1752_cov_1458.774270_g8175_i4.p1', 'NODE_30239_length_1936_cov_18.470209_g9790_i0.p1', 'NODE_53235_length_1238_cov_24.652361_g14899_i2.p1', 'NODE_12004_length_3484_cov_245.838464_g3457_i1.p1', 'NODE_3752_length_5266_cov_432.522241_g1210_i2.p1', 'NODE_4515_length_5125_cov_6.007720_g1672_i0.p1', 'NODE_44476_length_1072_cov_758.135135_g14571_i0.p1', 'NODE_15181_length_1479_cov_4.517070_g5278_i0.p1', 'NODE_61350_length_967_cov_372.154362_g24097_i0.p1', 'EED87185.1', 'NODE_30598_length_1887_cov_2821.626792_g9596_i1.p1', 'NODE_27571_length_2252_cov_120.134924_g9929_i0.p1', 'NODE_35453_length_1883_cov_531.214365_g12470_i2.p2', 'NODE_40223_length_1326_cov_32.598563_g12853_i0.p1', 'NODE_33907_length_1456_cov_14.679682_g2335_i13.p1', 'NODE_13606_length_1827_cov_98.540479_g4626_i0.p1', 'NODE_21499_length_2501_cov_5.863262_g7489_i0.p1', 'NODE_40910_length_1504_cov_173.624738_g2779_i14.p1', 'NODE_19369_length_2685_cov_271.796708_g6660_i0.p1', 'NODE_33043_length_1986_cov_119.417146_g4278_i7.p1', 'NODE_7428_length_4181_cov_721.124391_g1601_i1.p1', 'NODE_11357_length_3403_cov_713.653754_g1601_i2.p1', 'NODE_23022_length_2128_cov_1128.274453_g8608_i0.p2', 'NODE_45683_length_998_cov_782.220541_g3336_i12.p1', 'NODE_31093_length_1897_cov_625.095395_g9757_i1.p1', 'NODE_11562_length_3537_cov_311.609700_g4278_i0.p1', 'NODE_40482_length_1520_cov_4.206634_g15205_i0.p1', 'NODE_41925_length_1226_cov_2678.725065_g11276_i4.p1', 'NODE_20346_length_2486_cov_4.266059_g7658_i0.p1', 'NODE_16134_length_3048_cov_229.573109_g4804_i4.p1', 'NODE_20820_length_2672_cov_142.048480_g7572_i0.p1', 'NODE_16112_length_3050_cov_307.278468_g4804_i3.p1', 'NODE_51863_length_1124_cov_10.811608_g20093_i0.p1', 'NODE_8588_length_4391_cov_157.419870_g3305_i0.p1', 'NODE_36693_length_1831_cov_1034.700796_g12991_i2.p1', 'NODE_37278_length_1807_cov_327.064591_g13517_i0.p1', 'NODE_20719_length_2563_cov_380.343775_g7179_i0.p1', 'NODE_18401_length_2621_cov_52.527865_g6957_i0.p1', 'NODE_4135_length_5296_cov_349.814092_g1541_i0.p1', 'OEU08396.1', 'NODE_31440_length_1881_cov_506.613938_g9757_i2.p1', 'NODE_32511_length_1784_cov_440.952659_g10988_i1.p2', 'NODE_34851_length_1408_cov_10.362547_g14168_i0.p1', 'NODE_19060_length_2470_cov_7.427201_g6983_i0.p1', 'NODE_22439_length_2350_cov_111.216074_g1799_i4.p1', 'NODE_42691_length_1306_cov_6.027575_g16907_i0.p1', 'NODE_31516_length_1585_cov_5.428571_g12454_i0.p1', 'NODE_31600_length_1579_cov_1626.040505_g8175_i5.p1', 'NODE_34123_length_1444_cov_1364.283735_g8685_i2.p1', 'NODE_6167_length_4399_cov_1693.864771_g2216_i0.p1', 'OEU17083.1', 'NODE_17508_length_2691_cov_91.843392_g6607_i0.p1', 'NODE_36469_length_1840_cov_956.209394_g12991_i1.p1', 'NODE_3806_length_5241_cov_133.538313_g1210_i3.p1', 'NODE_29171_length_1987_cov_290.668234_g10854_i0.p2', 'NODE_31001_length_1866_cov_4.768544_g11380_i0.p1', 'NODE_43816_length_1556_cov_745.337154_g14352_i1.p1', 'NODE_3168_length_6373_cov_360.023492_g741_i9.p1', 'NODE_8584_length_3917_cov_8.967742_g3097_i0.p1', 'NODE_93035_length_302_cov_1.899563_g52995_i0.p1', 'NODE_21992_length_2212_cov_1267.213651_g8175_i0.p1', 'NODE_34583_length_1919_cov_575.661972_g12470_i1.p1', 'NODE_2391_length_7079_cov_196.534542_g356_i1.p1', 'NODE_34053_length_1704_cov_328.283875_g7179_i2.p1', 'NODE_17161_length_1125_cov_875.064639_g6311_i0.p1', 'NODE_17601_length_2684_cov_429.202221_g904_i6.p1', 'NODE_56395_length_963_cov_127.802247_g22315_i0.p1', 'NODE_17919_length_2581_cov_403.021930_g2335_i8.p1', 'NODE_42171_length_1328_cov_388.559363_g16640_i0.p1', 'NODE_18425_length_2529_cov_15.598127_g6741_i0.p1', 'OEU09539.1', 'NODE_40051_length_1336_cov_1500.564529_g11276_i3.p1', 'NODE_1618_length_7719_cov_351.334816_g741_i1.p1', 'NODE_53466_length_1231_cov_4.105354_g20141_i0.p1', 'NODE_57608_length_921_cov_72.562500_g23002_i0.p1', 'NODE_5079_length_5080_cov_130.710006_g1645_i0.p1', 'NODE_45750_length_1332_cov_166.675139_g2779_i15.p1', 'NODE_19199_length_2563_cov_144.115261_g2779_i9.p1', 'NODE_4424_length_4564_cov_116.332665_g1799_i0.p1', 'NODE_49007_length_1219_cov_1251.678883_g11304_i2.p1', 'NODE_3053_length_6440_cov_351.079472_g741_i8.p1', 'NODE_1709_length_7629_cov_359.760323_g741_i3.p1', 'NODE_15213_length_3136_cov_293.540320_g4804_i1.p1', 'NODE_15170_length_2884_cov_1001.375667_g2335_i3.p1', 'NODE_12956_length_3368_cov_146.149924_g4804_i0.p1', 'NODE_17686_length_2994_cov_179.861349_g6184_i0.p1', 'NODE_35931_length_1864_cov_954.903964_g12991_i0.p1', 'NODE_6818_length_4083_cov_883.348878_g2317_i1.p1', 'NODE_7011_length_3928_cov_354.653437_g2779_i1.p1', 'NODE_46287_length_1312_cov_966.367232_g15657_i1.p1', 'NODE_1735_length_7605_cov_357.470924_g741_i4.p1', 'NODE_54079_length_1210_cov_1094.850484_g12470_i3.p1', 'NODE_15526_length_3234_cov_684.483708_g3369_i3.p1', 'NODE_32079_length_1852_cov_321.642496_g10854_i2.p2', 'OEU13644.1', 'NODE_47007_length_1447_cov_8.359534_g17408_i0.p1', 'NODE_47455_length_1096_cov_750.521994_g10988_i3.p1', 'NODE_25287_length_2293_cov_1821.546396_g4417_i2.p1', 'NODE_7492_length_4657_cov_412.701353_g2748_i1.p1', 'NODE_40938_length_1664_cov_26.214331_g14899_i1.p1', 'NODE_30232_length_1657_cov_9.165404_g11853_i0.p1', 'NODE_35319_length_1889_cov_5.134912_g12775_i0.p1', 'NODE_17919_length_2657_cov_137.370356_g2779_i8.p1', 'NODE_34535_length_1921_cov_616.016775_g12470_i0.p1', 'NODE_87566_length_343_cov_3.592593_g47526_i0.p1', 'NODE_21659_length_2240_cov_138.548223_g2335_i11.p1', 'NODE_5102_length_5384_cov_269.691019_g741_i11.p1', 'NODE_17613_length_2683_cov_345.321839_g2779_i7.p1', 'NODE_25913_length_2172_cov_251.507861_g9197_i0.p1', 'NODE_19125_length_2463_cov_830.138494_g2335_i9.p1', 'NODE_16944_length_2922_cov_426.845560_g5707_i1.p1', 'NODE_22166_length_2543_cov_1303.972470_g5010_i2.p1', 'NODE_2230_length_7274_cov_347.026663_g238_i1.p1', 'NODE_45684_length_998_cov_772.507027_g3336_i13.p1', 'NODE_25855_length_1922_cov_700.522445_g9865_i0.p2', 'NODE_4728_length_5216_cov_175.831810_g1540_i0.p1', 'NODE_3134_length_5537_cov_133.241764_g1210_i0.p1', 'NODE_45864_length_1328_cov_3.066135_g17467_i0.p1', 'NODE_39130_length_1203_cov_50.315929_g16558_i0.p1', 'NODE_28615_length_409_cov_2.377976_g16944_i0.p1', 'NODE_49984_length_984_cov_246.616905_g21038_i0.p1', 'NODE_5080_length_4914_cov_307.632514_g1541_i2.p1', 'NODE_14774_length_2938_cov_353.343455_g2779_i6.p1', 'NODE_4316_length_5209_cov_590.632788_g1601_i0.p1', 'NODE_22166_length_2448_cov_59.876632_g1645_i4.p1', 'NODE_7156_length_4745_cov_2317.825342_g2861_i0.p1', 'NODE_7884_length_4074_cov_786.257186_g2335_i2.p1', 'NODE_18962_length_2723_cov_9.435094_g6502_i0.p1', 'NODE_55377_length_614_cov_232.000000_g1541_i5.p1', 'NODE_16097_length_1303_cov_280.878049_g5508_i1.p1', 'NODE_22119_length_2201_cov_283.406015_g1601_i3.p1', 'NODE_25169_length_1973_cov_257.852632_g8570_i1.p1', 'NODE_14694_length_3334_cov_295.208218_g3254_i3.p1', 'EED93297.1', 'NODE_54165_length_539_cov_3103.967811_g21224_i0.p1', 'OEU17082.1', 'NODE_49799_length_1193_cov_1079.002679_g15657_i2.p1', 'NODE_48261_length_1245_cov_240.071672_g18484_i0.p1', 'NODE_33734_length_1465_cov_7.943247_g13570_i0.p2', 'NODE_58869_length_874_cov_78.961298_g23788_i0.p1', 'NODE_41579_length_1638_cov_14.371246_g15198_i0.p1', 'NODE_44282_length_1084_cov_690.806133_g3336_i10.p1', 'NODE_28474_length_2013_cov_6.250515_g10244_i0.p1', 'NODE_45603_length_1495_cov_90.955696_g3457_i11.p1', 'NODE_44534_length_1069_cov_42.298193_g14020_i1.p1', 'NODE_45263_length_1024_cov_115.498423_g14903_i0.p1', 'NODE_29874_length_2134_cov_61.047550_g4804_i7.p1', 'NODE_76980_length_377_cov_1.703947_g40185_i0.p1', 'NODE_28317_length_1771_cov_1441.041814_g8175_i3.p1', 'EED92502.1', 'NODE_63501_length_463_cov_7.364103_g37337_i0.p1', 'NODE_34565_length_1680_cov_16.666459_g12821_i1.p1', 'NODE_5426_length_4679_cov_362.185410_g1210_i4.p1', 'NODE_30855_length_1910_cov_33.027763_g886_i1.p1', 'NODE_7010_length_3928_cov_363.968093_g2779_i0.p1', 'NODE_30429_length_1928_cov_580.066307_g11304_i0.p1', 'NODE_7883_length_4074_cov_830.948513_g2335_i1.p1', 'NODE_48834_length_1226_cov_6.026019_g18744_i0.p1', 'NODE_47957_length_1074_cov_3.083916_g19804_i0.p1', 'NODE_51208_length_1305_cov_295.000812_g19149_i0.p1', 'NODE_26658_length_1870_cov_2144.825264_g8685_i1.p1', 'NODE_29456_length_1955_cov_288.143464_g10687_i0.p1', 'NODE_37118_length_1651_cov_16.282636_g13902_i0.p1', 'NODE_29837_length_1678_cov_6.277259_g11676_i0.p1', 'EED93431.1', 'NODE_51052_length_1311_cov_2.836026_g19080_i0.p1', 'NODE_44401_length_1076_cov_744.275174_g14533_i0.p1', 'NODE_21581_length_2494_cov_4.803800_g7517_i0.p1', 'NODE_19349_length_2553_cov_195.650806_g2779_i10.p1', 'OEU07017.1', 'NODE_18035_length_2815_cov_280.051787_g2988_i2.p1', 'NODE_7498_length_4656_cov_404.479599_g2748_i2.p1', 'NODE_8903_length_4036_cov_698.315418_g2988_i0.p1', 'NODE_38888_length_1215_cov_221.531524_g1541_i4.p2', 'NODE_37526_length_1535_cov_3139.372093_g14332_i0.p1', 'NODE_23372_length_2505_cov_104.457237_g4278_i4.p1', 'NODE_45625_length_1002_cov_861.832078_g15068_i0.p1', 'NODE_19591_length_2789_cov_2207.598675_g2861_i6.p1', 'NODE_15625_length_3096_cov_294.261991_g4804_i2.p1', 'NODE_35650_length_1598_cov_455.346885_g3369_i7.p1', 'NODE_38941_length_1471_cov_3119.524320_g14332_i2.p1', 'NODE_44950_length_1204_cov_1162.456233_g10988_i2.p1', 'NODE_31601_length_1579_cov_1625.020584_g8175_i6.p1', 'EED91774.1', 'NODE_30495_length_1924_cov_481.693679_g10854_i1.p2', 'NODE_14360_length_2982_cov_39.212788_g1799_i2.p1', 'NODE_20103_length_2500_cov_371.034611_g2779_i11.p1', 'NODE_45500_length_1181_cov_83.639892_g18419_i0.p1', 'NODE_7884_length_4556_cov_2227.317867_g2861_i1.p1', 'NODE_67488_length_434_cov_4.908587_g36657_i0.p2', 'NODE_12517_length_3652_cov_2440.801621_g2861_i2.p1', 'NODE_9911_length_3840_cov_455.312716_g2988_i1.p1', 'NODE_49009_length_1219_cov_954.536649_g11304_i3.p1', 'NODE_50350_length_1174_cov_1112.219800_g15657_i3.p1', 'NODE_39328_length_1453_cov_327.271739_g5707_i4.p1', 'NODE_12554_length_3645_cov_2456.794793_g2861_i3.p1', 'NODE_14940_length_2911_cov_6.508457_g5463_i0.p1', 'NODE_24264_length_2033_cov_2.845918_g9149_i0.p1', 'NODE_5424_length_5275_cov_8.316801_g2240_i0.p1', 'NODE_8467_length_4422_cov_140.959301_g3263_i0.p1', 'NODE_4521_length_4532_cov_127.490020_g1799_i1.p1', 'NODE_36571_length_1581_cov_222.289788_g13885_i0.p1', 'NODE_41113_length_1657_cov_117.380051_g4278_i11.p1', 'NODE_24669_length_2259_cov_319.297804_g7179_i1.p1', 'NODE_8705_length_3315_cov_239.528686_g3003_i0.p1', 'NODE_31621_length_1831_cov_1959.134243_g9596_i2.p1', 'NODE_20589_length_2688_cov_186.764818_g7492_i0.p1', 'NODE_71679_length_459_cov_5.544041_g34886_i0.p2', 'NODE_2597_length_5288_cov_95.093576_g904_i1.p1', 'NODE_37411_length_1282_cov_37.831266_g15239_i1.p1', 'NODE_4642_length_5083_cov_372.360279_g1541_i1.p1', 'NODE_39774_length_1434_cov_5.922851_g15410_i0.p1', 'NODE_8725_length_3884_cov_8.631593_g3145_i0.p1', 'NODE_40938_length_1381_cov_3458.464832_g14332_i3.p1', 'NODE_16312_length_1265_cov_16.921980_g5836_i0.p2', 'NODE_16931_length_2972_cov_161.533977_g4804_i5.p1', 'NODE_49733_length_994_cov_333.091205_g20887_i0.p1', 'NODE_6412_length_4452_cov_735.341631_g2335_i0.p1', 'NODE_12258_length_2174_cov_866.328891_g4141_i0.p1', 'NODE_15948_length_3183_cov_318.250804_g3254_i5.p1', 'NODE_49993_length_1345_cov_436.920597_g18660_i0.p1', 'NODE_1632_length_7707_cov_352.468824_g741_i2.p1', 'NODE_54526_length_1195_cov_915.054367_g12470_i4.p1', 'NODE_37642_length_1530_cov_8.325326_g14389_i0.p1', 'NODE_13709_length_3473_cov_971.052353_g5010_i0.p1', 'OEU10284.1', 'NODE_15947_length_3183_cov_324.113505_g3254_i4.p1', 'NODE_4265_length_4614_cov_211.252808_g904_i2.p1', 'NODE_30444_length_1927_cov_701.961165_g11304_i1.p2', 'NODE_31860_length_2040_cov_65.690900_g4804_i8.p1', 'OEU11855.1', 'NODE_38865_length_1403_cov_688.011278_g12365_i0.p1', 'NODE_55274_length_1003_cov_1332.061290_g15657_i4.p1', 'NODE_18977_length_2852_cov_2036.181360_g2861_i5.p1', 'NODE_2147_length_5571_cov_89.711168_g904_i0.p1', 'NODE_16793_length_2937_cov_368.194832_g5707_i0.p1'}	{'K01696', 'K00281', 'K00600', 'K00283', 'K01834', 'K06001', 'K00382', 'K01694', 'K00282', 'K01695'}	{'K00281', 'K00283', 'K01834', 'K00382', 'K00282'}	{'OG0000725', 'OG0000733', 'OG0008151', 'OG0007610', 'OG0004425', 'OG0001593', 'OG0002126', 'OG0005622', 'OG0005543', 'OG0006939', 'OG0006841', 'OG0003685', 'OG0000126', 'OG0000460', 'OG0005154'}	{'OG0000733', 'OG0001593', 'OG0002126', 'OG0005543', 'OG0006939', 'OG0005622', 'OG0003685', 'OG0000126', 'OG0008151', 'OG0005154'}
