## Supplementary File 1 for "Rapid reductions in population size drive evolutionary divergence in diatoms" (part 23 of 23)

### Sheet: KEGG Enrichment Map (continued)
strain	pc	term	db	description	es	nes	pval	fdr	enzymeset_size	matched_size	enzymes	ledge_enzymes	fdr<0.25	transcripts(enzymes)	transcripts(ledge_enzymes)	kegg_orthologs(enzymes)	kegg_orthologs(ledge_enzymes)	orthogroups(enzymes)	orthogroups(ledge_enzymes)
	PCoA.2	map01110	kegg_map	Biosynthesis of secondary metabolites	0.647509	2.01048	0	0	1205	31	EC:2.2.1.1;EC:4.1.1.37;EC:6.6.1.1;EC:2.7.2.3;EC:1.3.1.75;EC:1.3.3.3;EC:1.14.15.21;EC:5.4.2.2;EC:1.3.1.33;EC:2.2.1.7;EC:2.3.1.51;EC:1.2.1.12;EC:1.3.8.7;EC:5.1.3.15;EC:1.1.1.86;EC:4.1.2.13;EC:3.1.1.31;EC:4.2.1.20;EC:5.3.1.9;EC:2.7.1.40;EC:2.7.4.3;EC:2.3.1.16;EC:4.2.1.2;EC:2.3.1.9;EC:5.4.2.11;EC:1.2.4.1;EC:1.4.1.13;EC:1.8.1.4;EC:2.5.1.47;EC:2.1.2.1;EC:5.3.1.1	EC:2.2.1.1;EC:4.1.1.37;EC:6.6.1.1;EC:2.7.2.3;EC:1.3.1.75;EC:1.3.3.3;EC:1.14.15.21;EC:5.4.2.2;EC:1.3.1.33;EC:2.2.1.7;EC:2.3.1.51;EC:1.2.1.12;EC:1.3.8.7;EC:5.1.3.15	TRUE	{'OEU17740.1', 'NODE_26767_length_2298_cov_23.657978_g9154_i1.p1', 'NODE_35132_length_1393_cov_66.100758_g14302_i1.p1', 'NODE_49185_length_792_cov_962.731572_g3635_i12.p1', 'NODE_83084_length_392_cov_1.611285_g43045_i0.p2', 'NODE_77007_length_489_cov_5.836538_g36975_i0.p1', 'NODE_18705_length_2597_cov_1758.025357_g7061_i0.p1', 'NODE_6563_length_4198_cov_452.109576_g2339_i0.p1', 'NODE_8641_length_3903_cov_86.049086_g3004_i1.p1', 'OEU18481.1', 'NODE_13629_length_3310_cov_144.564411_g1826_i2.p1', 'NODE_57413_length_439_cov_1.357923_g24428_i0.p1', 'NODE_29666_length_1943_cov_299.598930_g9903_i1.p1', 'NODE_23284_length_2451_cov_572.201850_g6558_i4.p1', 'NODE_10746_length_2618_cov_1266.282515_g3670_i1.p1', 'NODE_89207_length_330_cov_1.653696_g49167_i0.p1', 'OEU17084.1', 'NODE_37046_length_1817_cov_19.138188_g13424_i0.p1', 'EED87275.1', 'NODE_3802_length_5458_cov_1305.061838_g1412_i0.p1', 'NODE_63516_length_892_cov_770.799756_g25449_i0.p1', 'NODE_22725_length_2546_cov_1111.623939_g7588_i3.p1', 'NODE_12480_length_2110_cov_2269.257732_g4216_i0.p1', 'NODE_31046_length_1884_cov_1472.220320_g2931_i4.p1', 'NODE_38311_length_1765_cov_2733.409574_g12281_i2.p1', 'NODE_20340_length_2705_cov_334.508359_g6779_i3.p1', 'NODE_35453_length_1883_cov_531.214365_g12470_i2.p2', 'NODE_15771_length_2810_cov_162.624041_g5137_i3.p1', 'NODE_61111_length_566_cov_3.385396_g30336_i0.p1', 'NODE_54388_length_794_cov_3.676838_g24253_i0.p1', 'NODE_19785_length_2403_cov_7.354936_g7256_i0.p1', 'NODE_11266_length_3418_cov_17.616741_g4106_i0.p1', 'NODE_5506_length_4659_cov_46.875709_g1829_i1.p1', 'NODE_33642_length_1959_cov_1642.265111_g12126_i0.p1', 'NODE_23230_length_2301_cov_2085.068223_g7709_i1.p1', 'NODE_59588_length_846_cov_4.962484_g24233_i0.p1', 'NODE_39454_length_1719_cov_2049.768530_g13792_i2.p1', 'NODE_63181_length_335_cov_1.438931_g30195_i0.p1', 'NODE_26633_length_1872_cov_54.963869_g10199_i0.p1', 'NODE_41922_length_1076_cov_5.259222_g18232_i0.p1', 'NODE_34123_length_1444_cov_1364.283735_g8685_i2.p1', 'NODE_19221_length_2784_cov_752.872372_g6676_i1.p1', 'NODE_56967_length_695_cov_1021.525723_g9229_i6.p1', 'NODE_17508_length_2691_cov_91.843392_g6607_i0.p1', 'NODE_36469_length_1840_cov_956.209394_g12991_i1.p1', 'NODE_21436_length_2629_cov_1050.768779_g7588_i2.p1', 'NODE_16242_length_1278_cov_3.564315_g5802_i0.p1', 'NODE_93035_length_302_cov_1.899563_g52995_i0.p1', 'NODE_54915_length_1017_cov_3.422669_g21549_i0.p1', 'NODE_56395_length_963_cov_127.802247_g22315_i0.p1', 'EED93777.1', 'NODE_22763_length_2492_cov_2471.837536_g7383_i1.p1', 'NODE_55585_length_610_cov_3.376164_g29521_i0.p1', 'NODE_61415_length_495_cov_3.059242_g35254_i0.p1', 'NODE_40603_length_1397_cov_15.784743_g15829_i0.p1', 'OEU15529.1', 'NODE_38494_length_1426_cov_80.453806_g12241_i0.p1', 'NODE_10917_length_3942_cov_699.614371_g3165_i2.p1', 'NODE_11636_length_3803_cov_352.877212_g3945_i1.p1', 'NODE_59276_length_858_cov_8.324841_g24043_i0.p1', 'NODE_34777_length_1668_cov_486.207524_g13031_i0.p1', 'NODE_34272_length_1693_cov_35554.203086_g11975_i1.p1', 'NODE_33530_length_1792_cov_89.552647_g11754_i1.p1', 'NODE_46158_length_1152_cov_2.486562_g18791_i0.p1', 'OEU23733.1', 'NODE_15948_length_3028_cov_231.380372_g5388_i0.p1', 'NODE_18704_length_2749_cov_1226.874439_g5447_i1.p1', 'NODE_11412_length_3843_cov_1032.614854_g673_i1.p1', 'NODE_1735_length_7605_cov_357.470924_g741_i4.p1', 'NODE_20853_length_2669_cov_1006.264253_g7588_i0.p1', 'NODE_35656_length_1875_cov_249.177026_g12892_i1.p1', 'NODE_59460_length_530_cov_1.474836_g33313_i0.p1', 'NODE_66997_length_777_cov_2.436080_g27827_i0.p1', 'OEU13833.1', 'NODE_53004_length_585_cov_4.187500_g20117_i0.p2', 'NODE_65984_length_610_cov_3.040968_g29316_i0.p1', 'NODE_7572_length_4330_cov_9.922246_g2532_i0.p1', 'NODE_34027_length_1943_cov_6143.638503_g12281_i0.p1', 'NODE_17040_length_3062_cov_1330.946136_g1724_i12.p2', 'NODE_87566_length_343_cov_3.592593_g47526_i0.p1', 'NODE_38390_length_1598_cov_107.010492_g14381_i0.p1', 'NODE_34392_length_1687_cov_13970.341388_g10314_i1.p1', 'NODE_17139_length_1130_cov_7.701987_g6295_i0.p1', 'NODE_25913_length_2172_cov_251.507861_g9197_i0.p1', 'NODE_22660_length_2156_cov_410.123380_g7605_i2.p1', 'NODE_19125_length_2463_cov_830.138494_g2335_i9.p1', 'NODE_13828_length_3028_cov_384.741455_g2198_i4.p1', 'NODE_36486_length_1585_cov_190.651455_g13843_i0.p1', 'NODE_11366_length_2429_cov_226.294143_g807_i12.p1', 'NODE_20425_length_2345_cov_10.347711_g7525_i0.p1', 'NODE_72659_length_441_cov_3.081522_g35865_i0.p1', 'OEU09937.1', 'NODE_28615_length_409_cov_2.377976_g16944_i0.p1', 'NODE_18136_length_2868_cov_721.283005_g6676_i0.p1', 'NODE_35710_length_1622_cov_23231.358941_g12620_i2.p1', 'NODE_61942_length_544_cov_4.486200_g31146_i0.p1', 'NODE_45490_length_1181_cov_2778.673285_g18416_i0.p1', 'NODE_28044_length_1787_cov_5.654026_g10832_i0.p1', 'NODE_46638_length_1132_cov_2.950897_g19061_i0.p1', 'NODE_11894_length_2278_cov_4192.259864_g4016_i0.p1', 'NODE_43917_length_1398_cov_587.458868_g22_i20.p2', 'NODE_30031_length_1666_cov_463.239171_g10673_i2.p1', 'NODE_44505_length_970_cov_4.050167_g20021_i0.p1', 'NODE_47882_length_1077_cov_3.049801_g19764_i0.p1', 'NODE_39762_length_1434_cov_245.372520_g5388_i3.p1', 'NODE_60525_length_510_cov_3.315789_g34368_i0.p1', 'NODE_39633_length_1551_cov_842.693505_g11868_i3.p1', 'NODE_23751_length_2268_cov_2049.405011_g7061_i3.p1', 'NODE_19678_length_2781_cov_1502.347120_g1724_i13.p2', 'NODE_7010_length_3928_cov_363.968093_g2779_i0.p1', 'NODE_10562_length_4004_cov_5020.528110_g3155_i2.p1', 'NODE_43028_length_1160_cov_3228.338546_g1724_i30.p1', 'NODE_57942_length_1080_cov_4.385303_g22290_i0.p1', 'NODE_58538_length_642_cov_4.801406_g27870_i0.p1', 'NODE_59899_length_385_cov_2.214744_g26913_i0.p1', 'NODE_23801_length_533_cov_4.943478_g12141_i0.p2', 'NODE_30839_length_1621_cov_2544.392119_g12132_i0.p1', 'NODE_29477_length_1954_cov_2272.124934_g9909_i2.p1', 'EED91839.1', 'NODE_48772_length_813_cov_2.309459_g16770_i0.p2', 'NODE_49007_length_1026_cov_3.954879_g20448_i0.p1', 'NODE_35117_length_1651_cov_3043.372624_g11092_i3.p1', 'NODE_23000_length_2130_cov_61.087506_g2709_i2.p1', 'NODE_5219_length_5024_cov_261.950515_g1431_i10.p1', 'NODE_92634_length_305_cov_1.306034_g52594_i0.p1', 'NODE_30052_length_1948_cov_8.335467_g9735_i0.p1', 'NODE_26953_length_443_cov_1.943243_g15283_i0.p2', 'NODE_52813_length_680_cov_3.245470_g26875_i0.p1', 'NODE_54826_length_1185_cov_2.547662_g20791_i0.p1', 'NODE_74955_length_404_cov_3.015106_g38160_i0.p1', 'NODE_20255_length_2728_cov_2780.666290_g2559_i2.p1', 'NODE_31127_length_1605_cov_3824.381201_g1575_i4.p1', 'NODE_57804_length_915_cov_3.774347_g23121_i0.p1', 'NODE_22951_length_2478_cov_241.442412_g7739_i1.p1', 'NODE_14962_length_2907_cov_4781.119972_g1316_i2.p1', 'NODE_3834_length_5975_cov_521.053202_g1647_i0.p1', 'NODE_52160_length_1273_cov_576.478333_g19554_i0.p1', 'OEU17129.1', 'NODE_69524_length_509_cov_2.747706_g32737_i0.p1', 'NODE_20222_length_740_cov_3.619190_g8705_i0.p1', 'EED88403.1', 'NODE_33229_length_1803_cov_526.652023_g2198_i6.p1', 'EED91656.1', 'EED95374.1', 'NODE_28404_length_2065_cov_79.399096_g970_i4.p1', 'NODE_42000_length_1221_cov_27423.760453_g8726_i4.p1', 'NODE_36926_length_1522_cov_2679.300207_g1724_i27.p1', 'NODE_24900_length_2244_cov_868.755412_g8554_i1.p1', 'NODE_1632_length_7707_cov_352.468824_g741_i2.p1', 'NODE_39743_length_1353_cov_170.779687_g12216_i2.p1', 'NODE_43992_length_1395_cov_1346.228442_g2079_i3.p1', 'NODE_7766_length_4589_cov_318.367360_g3055_i0.p1', 'NODE_42851_length_1037_cov_135.207469_g10619_i1.p1', 'NODE_13110_length_3562_cov_4038.997994_g1374_i4.p1', 'NODE_13709_length_3473_cov_971.052353_g5010_i0.p1', 'NODE_10771_length_3648_cov_314.809231_g4002_i0.p1', 'NODE_38865_length_1403_cov_688.011278_g12365_i0.p1', 'NODE_3075_length_6422_cov_637.247756_g1344_i0.p1', 'NODE_4613_length_5093_cov_319.038845_g1633_i3.p1', 'NODE_67380_length_567_cov_1525.441296_g30645_i0.p1', 'NODE_17272_length_1106_cov_16953.870281_g5108_i4.p1', 'NODE_41028_length_1279_cov_3.769486_g13161_i0.p1', 'NODE_36698_length_1315_cov_4.888889_g15156_i0.p1', 'NODE_35774_length_317_cov_1.836066_g24103_i0.p1', 'NODE_36116_length_1346_cov_5.280440_g14824_i0.p1', 'NODE_21976_length_621_cov_3.082117_g10350_i0.p1', 'NODE_2649_length_6303_cov_797.670626_g797_i1.p1', 'NODE_12833_length_2013_cov_973.825773_g4141_i1.p1', 'NODE_52094_length_1275_cov_668.554077_g19524_i0.p1', 'NODE_53626_length_1225_cov_91.646701_g10309_i5.p1', 'NODE_1362_length_6237_cov_205.186567_g545_i1.p1', 'NODE_30131_length_1914_cov_658.478001_g10988_i0.p1', 'NODE_40747_length_1295_cov_2250.863339_g2931_i7.p1', 'NODE_58029_length_1077_cov_4.590637_g22340_i0.p1', 'NODE_27640_length_428_cov_1.943662_g15970_i0.p1', 'NODE_52794_length_1252_cov_410.670908_g19816_i0.p1', 'NODE_23584_length_2427_cov_544.246814_g3369_i5.p1', 'NODE_40846_length_1667_cov_348.071518_g12675_i3.p1', 'NODE_22233_length_2578_cov_101.267864_g4278_i3.p1', 'NODE_5810_length_4566_cov_41.869352_g2104_i2.p1', 'NODE_28033_length_1787_cov_84.554259_g10199_i2.p1', 'NODE_66689_length_787_cov_4.572829_g27599_i0.p1', 'EED93173.1', 'NODE_57728_length_917_cov_115.995261_g23069_i0.p1', 'NODE_42356_length_1320_cov_3557.963111_g12018_i2.p1', 'NODE_39215_length_1383_cov_314.658015_g11391_i1.p1', 'NODE_47781_length_838_cov_2.402614_g22522_i0.p1', 'NODE_44726_length_1369_cov_206.266204_g13242_i3.p1', 'NODE_9393_length_3751_cov_873.578032_g2895_i1.p1', 'NODE_25082_length_2310_cov_2345.642825_g1724_i19.p1', 'EED93902.1', 'NODE_38918_length_1400_cov_771.779201_g9266_i1.p1', 'NODE_16073_length_1309_cov_15240.038835_g61_i24.p1', 'EED92289.1', 'NODE_17837_length_2835_cov_1499.321144_g5412_i2.p1', 'NODE_11466_length_2399_cov_90.750645_g2587_i1.p1', 'OEU15339.1', 'NODE_35724_length_1364_cov_2836.174284_g14616_i0.p2', 'NODE_40281_length_1323_cov_102.165600_g12241_i1.p1', 'OEU07082.1', 'NODE_28050_length_2042_cov_7.396140_g10459_i0.p1', 'NODE_67602_length_756_cov_6.891654_g28296_i0.p1', 'NODE_17971_length_2575_cov_486.186651_g6548_i0.p1', 'NODE_30643_length_1633_cov_12.189103_g12042_i0.p1', 'NODE_21429_length_653_cov_1.772414_g9827_i0.p1', 'NODE_7931_length_4063_cov_356.552130_g2709_i1.p1', 'NODE_28151_length_2036_cov_261.954152_g8639_i11.p1', 'NODE_25557_length_2275_cov_2003.229337_g2931_i2.p1', 'NODE_31093_length_1897_cov_625.095395_g9757_i1.p1', 'NODE_2702_length_6754_cov_3616.547822_g520_i2.p1', 'NODE_24683_length_2219_cov_408.671016_g7015_i5.p1', 'NODE_20346_length_2486_cov_4.266059_g7658_i0.p1', 'NODE_20820_length_2672_cov_142.048480_g7572_i0.p1', 'NODE_51863_length_1124_cov_10.811608_g20093_i0.p1', 'NODE_27724_length_2057_cov_1783.798891_g8438_i2.p1', 'NODE_69839_length_502_cov_1.550117_g33052_i0.p1', 'OEU08396.1', 'NODE_56641_length_955_cov_4.714286_g22447_i0.p1', 'OEU17069.1', 'EED86151.1', 'EED94965.1', 'NODE_25019_length_2201_cov_127.570489_g8639_i2.p1', 'NODE_43579_length_1007_cov_4.923983_g19356_i0.p1', 'NODE_41372_length_1646_cov_190.491418_g15113_i0.p1', 'NODE_32297_length_1802_cov_826.059572_g9558_i4.p1', 'NODE_3919_length_5930_cov_3815.651699_g818_i2.p1', 'NODE_57731_length_1087_cov_4.361933_g22176_i0.p1', 'NODE_15651_length_3217_cov_296.819338_g1463_i4.p1', 'NODE_16710_length_1199_cov_5.125222_g6040_i0.p1', 'NODE_28718_length_1746_cov_95.968918_g2753_i3.p1', 'NODE_24792_length_2416_cov_907.560393_g7345_i1.p1', 'NODE_53475_length_662_cov_2.998302_g27490_i0.p1', 'NODE_44258_length_1086_cov_3.626851_g14465_i0.p1', 'NODE_17919_length_2581_cov_403.021930_g2335_i8.p1', 'NODE_39551_length_1554_cov_1329.073599_g13644_i1.p1', 'EED91664.1', 'NODE_26775_length_2107_cov_91.441986_g4496_i3.p1', 'NODE_13560_length_3498_cov_240.294307_g4972_i0.p1', 'NODE_18503_length_2906_cov_293.836569_g6032_i2.p1', 'NODE_31234_length_1599_cov_279.583879_g12320_i0.p1', 'NODE_18892_length_877_cov_1.976368_g7550_i0.p1', 'NODE_71210_length_385_cov_1.349359_g40374_i0.p3', 'NODE_10795_length_3644_cov_397.385606_g4010_i0.p1', 'NODE_7508_length_4160_cov_243.227551_g2582_i1.p1', 'NODE_10471_length_3549_cov_341.680667_g3831_i0.p1', 'NODE_29947_length_1671_cov_3109.637046_g3133_i7.p1', 'NODE_18580_length_2515_cov_550.939394_g3693_i3.p1', 'NODE_73040_length_588_cov_4.866019_g33088_i0.p1', 'NODE_66778_length_423_cov_6.185714_g40609_i0.p1', 'NODE_18514_length_2771_cov_191.837658_g6302_i1.p1', 'NODE_49638_length_1358_cov_4.165759_g18513_i0.p2', 'NODE_22691_length_2406_cov_205.677668_g6302_i4.p1', 'NODE_38135_length_1249_cov_5.147959_g15967_i0.p1', 'OEU16733.1', 'NODE_28543_length_411_cov_1.076923_g16872_i0.p1', 'NODE_25089_length_489_cov_2.745192_g13421_i0.p2', 'OEU20685.1', 'NODE_71705_length_459_cov_2.077720_g34912_i0.p1', 'NODE_46287_length_1312_cov_966.367232_g15657_i1.p1', 'NODE_45793_length_1330_cov_106.189340_g17427_i0.p1', 'NODE_27731_length_1805_cov_1567.870092_g4212_i7.p1', 'NODE_6039_length_4744_cov_56.168058_g1790_i1.p1', 'NODE_12426_length_3456_cov_2409.495714_g3835_i2.p1', 'NODE_30232_length_1657_cov_9.165404_g11853_i0.p1', 'EED92040.1', 'NODE_27486_length_2069_cov_872.507515_g8915_i1.p1', 'OEU18170.1', 'NODE_2230_length_7274_cov_347.026663_g238_i1.p1', 'NODE_39350_length_1724_cov_7.413083_g14320_i0.p1', 'NODE_11836_length_3533_cov_1106.258092_g3261_i2.p1', 'NODE_45674_length_1493_cov_6.011972_g16849_i0.p1', 'OEU09192.1', 'NODE_41364_length_1488_cov_38.637456_g15568_i0.p1', 'NODE_47957_length_862_cov_1.875792_g16274_i0.p1', 'NODE_20360_length_2719_cov_1066.475057_g5701_i1.p1', 'NODE_37663_length_1529_cov_51.340659_g14398_i0.p1', 'NODE_33562_length_1725_cov_5517.502421_g10214_i2.p1', 'NODE_38354_length_1599_cov_775.858453_g11868_i2.p1', 'NODE_16097_length_1303_cov_280.878049_g5508_i1.p1', 'NODE_21882_length_627_cov_1.346570_g10260_i0.p1', 'NODE_44823_length_1521_cov_905.776243_g16508_i0.p1', 'NODE_50169_length_1181_cov_1448.762635_g16179_i3.p1', 'NODE_6304_length_4067_cov_571.258388_g2222_i5.p1', 'NODE_7287_length_3877_cov_418.575447_g2867_i0.p1', 'NODE_255_length_10055_cov_47.650872_g94_i0.p2', 'NODE_44282_length_1084_cov_690.806133_g3336_i10.p1', 'NODE_23177_length_2116_cov_846.919726_g8213_i2.p1', 'NODE_25020_length_2201_cov_115.245301_g8639_i3.p1', 'NODE_32482_length_1835_cov_159.259932_g12067_i0.p1', 'NODE_22102_length_2372_cov_1899.133971_g7061_i1.p1', 'NODE_10719_length_2627_cov_48.208301_g3661_i0.p1', 'NODE_29874_length_2134_cov_61.047550_g4804_i7.p1', 'NODE_29116_length_1990_cov_1029.703704_g10836_i0.p1', 'NODE_17750_length_2670_cov_111.752022_g6704_i0.p1', 'NODE_17662_length_2907_cov_578.450600_g6508_i1.p1', 'NODE_1951_length_7353_cov_173.349725_g868_i1.p1', 'NODE_29405_length_1703_cov_2027.987730_g11469_i1.p1', 'NODE_61615_length_356_cov_3.402827_g28629_i0.p1', 'NODE_26658_length_1870_cov_2144.825264_g8685_i1.p1', 'NODE_14805_length_2935_cov_439.923829_g5653_i0.p1', 'NODE_26621_length_1872_cov_386.847693_g10194_i0.p1', 'NODE_6563_length_4920_cov_527.625542_g1647_i4.p1', 'NODE_76127_length_510_cov_1.203661_g36102_i0.p1', 'NODE_22425_length_2351_cov_253.620281_g2418_i5.p1', 'NODE_28144_length_2036_cov_3995.052471_g10005_i2.p1', 'NODE_64507_length_486_cov_1.547215_g33690_i0.p1', 'NODE_7498_length_4656_cov_404.479599_g2748_i2.p1', 'EED91881.1', 'NODE_10404_length_3563_cov_584.843553_g973_i3.p1', 'NODE_73607_length_425_cov_2.272727_g36812_i0.p2', 'NODE_23372_length_2505_cov_104.457237_g4278_i4.p1', 'NODE_36873_length_1823_cov_470.613143_g5583_i7.p1', 'NODE_42105_length_1462_cov_94.642909_g15868_i0.p1', 'NODE_42501_length_1447_cov_1443.859534_g10005_i10.p1', 'NODE_23175_length_2116_cov_2262.831131_g6919_i1.p1', 'NODE_14554_length_2960_cov_26.032213_g5303_i0.p1', 'NODE_25975_length_465_cov_3.051020_g14305_i0.p1', 'NODE_38941_length_1471_cov_3119.524320_g14332_i2.p1', 'NODE_21156_length_2526_cov_563.504688_g7244_i1.p1', 'NODE_41508_length_1641_cov_9.374362_g15170_i0.p1', 'NODE_43943_length_1552_cov_688.395538_g10463_i4.p1', 'NODE_89884_length_325_cov_1.246032_g49844_i0.p2', 'NODE_29716_length_1685_cov_6.743797_g11617_i0.p1', 'NODE_20535_length_2703_cov_882.249049_g7037_i0.p1', 'NODE_64873_length_846_cov_168.206986_g13471_i3.p1', 'NODE_36897_length_1822_cov_529.177816_g13368_i0.p1', 'OEU07841.1', 'NODE_62598_length_731_cov_136.316109_g26372_i0.p1', 'NODE_93103_length_302_cov_1.013100_g53063_i0.p1', 'NODE_58325_length_1068_cov_4.750754_g22486_i0.p1', 'NODE_49316_length_784_cov_13792.957806_g23789_i0.p2', 'NODE_52461_length_1265_cov_4.397651_g19669_i0.p1', 'NODE_3535_length_5591_cov_2558.022291_g1316_i0.p1', 'NODE_5999_length_4135_cov_112.161251_g2418_i0.p1', 'NODE_83321_length_389_cov_1.702532_g43282_i0.p1', 'NODE_7859_length_4271_cov_104.800619_g2628_i0.p1', 'NODE_40302_length_1410_cov_19.105460_g15666_i0.p1', 'NODE_78139_length_329_cov_1.804688_g51962_i0.p1', 'NODE_75395_length_347_cov_1.109489_g49220_i0.p1', 'OEU13949.1', 'NODE_12258_length_2174_cov_866.328891_g4141_i0.p1', 'NODE_52893_length_858_cov_2.921019_g23106_i0.p1', 'NODE_43261_length_1420_cov_26.460282_g16348_i0.p1', 'OEU10284.1', 'NODE_49069_length_800_cov_2.624484_g16979_i0.p1', 'NODE_29145_length_1720_cov_184.880996_g6548_i2.p1', 'NODE_25643_length_1938_cov_15933.960322_g9084_i2.p1', 'NODE_31137_length_2073_cov_869.826500_g4718_i3.p1', 'NODE_55519_length_1161_cov_570.777574_g9810_i4.p1', 'NODE_42452_length_1054_cov_7207.861366_g12159_i4.p1', 'NODE_13894_length_3278_cov_8.333853_g1790_i2.p1', 'NODE_55505_length_493_cov_1.619048_g22537_i0.p1', 'NODE_16707_length_3099_cov_308.620621_g1463_i6.p1', 'NODE_2835_length_6581_cov_2393.104333_g1174_i1.p1', 'NODE_15177_length_2884_cov_298.940946_g5331_i1.p1', 'NODE_49389_length_1010_cov_4.153682_g20678_i0.p1', 'NODE_25519_length_2174_cov_59.272727_g8278_i1.p1', 'NODE_39031_length_1208_cov_13.353304_g16503_i0.p1', 'NODE_60372_length_587_cov_3.391051_g29622_i0.p1', 'NODE_29165_length_1972_cov_2660.992101_g10560_i0.p1', 'NODE_9087_length_3171_cov_1082.837314_g3136_i0.p1', 'NODE_8696_length_3888_cov_369.409699_g3133_i0.p1', 'NODE_26815_length_2104_cov_1131.832102_g10005_i1.p1', 'NODE_20293_length_2601_cov_9453.136867_g2189_i5.p1', 'NODE_4971_length_5117_cov_179.231562_g1540_i1.p1', 'NODE_22093_length_2203_cov_800.851643_g8213_i0.p1', 'NODE_35050_length_1900_cov_236.353585_g11765_i1.p1', 'NODE_4577_length_4513_cov_236.473649_g1715_i3.p1', 'NODE_22252_length_2191_cov_57.353163_g3831_i1.p1', 'NODE_34237_length_1683_cov_977.704969_g4314_i4.p1', 'NODE_36018_length_1350_cov_13.935787_g14768_i0.p1', 'NODE_35138_length_1392_cov_1981.498863_g3506_i2.p1', 'NODE_15884_length_3190_cov_301.074751_g1463_i5.p1', 'NODE_3158_length_5789_cov_226.623163_g1071_i1.p1', 'NODE_49874_length_989_cov_278.423581_g20967_i0.p1', 'NODE_25448_length_2207_cov_846.792409_g9018_i0.p1', 'NODE_11398_length_2419_cov_1668.714834_g3859_i0.p1', 'NODE_32139_length_1550_cov_2841.532160_g2120_i12.p1', 'NODE_16356_length_2742_cov_193.437992_g5973_i0.p1', 'NODE_30008_length_1922_cov_10.818280_g10924_i0.p1', 'ACI64274.1', 'NODE_39435_length_1370_cov_1607.632228_g11737_i1.p1', 'NODE_49637_length_1358_cov_9.693385_g18512_i0.p1', 'NODE_8963_length_3619_cov_176.122109_g2463_i2.p1', 'NODE_6609_length_4177_cov_15292.064815_g2357_i0.p1', 'NODE_6287_length_4996_cov_82.934796_g2542_i0.p1', 'EED90208.1', 'NODE_82363_length_401_cov_1.710366_g42324_i0.p1', 'NODE_64089_length_676_cov_1021.966833_g16082_i2.p1', 'NODE_80788_length_314_cov_1.713693_g54611_i0.p1', 'NODE_50358_length_722_cov_2.167951_g17860_i0.p2', 'NODE_21310_length_660_cov_3.195911_g9711_i0.p1', 'NODE_23340_length_2294_cov_751.347141_g7477_i2.p1', 'NODE_33666_length_1719_cov_513.626974_g10775_i0.p1', 'NODE_46133_length_972_cov_3.963293_g15298_i0.p1', 'NODE_45130_length_1031_cov_2.304802_g14857_i0.p1', 'NODE_34859_length_1664_cov_129.473287_g5275_i8.p1', 'NODE_22701_length_2152_cov_2229.044252_g5000_i2.p1', 'NODE_54592_length_786_cov_4.953717_g24424_i0.p1', 'NODE_14091_length_3013_cov_1138.717347_g5137_i0.p1', 'NODE_21393_length_2618_cov_2893.439686_g2559_i3.p1', 'NODE_35429_length_1884_cov_1779.193263_g12126_i1.p1', 'NODE_13325_length_3345_cov_2492.748778_g3835_i4.p1', 'NODE_4009_length_4712_cov_855.115111_g1580_i1.p1', 'NODE_33992_length_1452_cov_4.332850_g13719_i0.p2', 'NODE_30367_length_1900_cov_4965.571976_g11092_i0.p1', 'NODE_23600_length_2277_cov_517.726407_g3502_i3.p1', 'EED95307.1', 'NODE_49116_length_1021_cov_4.636076_g20514_i0.p1', 'NODE_28341_length_1769_cov_690.290684_g10961_i0.p1', 'NODE_27330_length_2146_cov_789.761698_g8644_i1.p1', 'NODE_36013_length_1860_cov_789.130386_g6540_i5.p1', 'NODE_21139_length_671_cov_8.451505_g9552_i0.p1', 'NODE_68696_length_417_cov_2.558140_g37862_i0.p2', 'NODE_42607_length_1599_cov_251.229358_g6779_i4.p1', 'NODE_17149_length_2659_cov_95.069219_g1720_i4.p1', 'NODE_45015_length_1359_cov_151.006221_g16157_i2.p1', 'NODE_42852_length_1435_cov_732.093979_g16179_i0.p1', 'NODE_67464_length_761_cov_6.632267_g28179_i0.p1', 'OEU07332.1', 'NODE_8425_length_4432_cov_985.892177_g3253_i1.p1', 'NODE_23231_length_2301_cov_1814.530072_g7709_i2.p1', 'NODE_3168_length_6373_cov_360.023492_g741_i9.p1', 'NODE_64341_length_453_cov_1.218421_g38174_i0.p1', 'NODE_2391_length_7079_cov_196.534542_g356_i1.p1', 'NODE_17161_length_1125_cov_875.064639_g6311_i0.p1', 'NODE_33497_length_1793_cov_180.288953_g11662_i1.p1', 'NODE_67794_length_555_cov_3.618257_g31047_i0.p1', 'NODE_55058_length_1011_cov_12976.159915_g15366_i4.p1', 'NODE_4748_length_5163_cov_278.546955_g1519_i1.p1', 'NODE_21162_length_670_cov_2.566164_g9573_i0.p1', 'NODE_49845_length_768_cov_3.774101_g24235_i0.p2', 'NODE_70135_length_495_cov_2.111374_g33347_i0.p1', 'NODE_50962_length_1314_cov_4.962933_g19051_i0.p1', 'NODE_43441_length_1134_cov_1521.082941_g13395_i1.p1', 'NODE_19031_length_2472_cov_759.436432_g6959_i2.p1', 'NODE_51639_length_1132_cov_1275.366383_g17829_i3.p1', 'NODE_25381_length_2181_cov_454.220114_g8827_i2.p1', 'NODE_1196_length_8967_cov_1615.677311_g497_i1.p1', 'NODE_12397_length_3250_cov_296.711048_g2753_i2.p1', 'NODE_52521_length_1101_cov_886.915370_g15044_i1.p1', 'NODE_51951_length_1280_cov_310.917150_g4718_i8.p1', 'NODE_20266_length_2606_cov_255.065140_g6994_i0.p1', 'NODE_23566_length_2428_cov_963.379618_g1054_i3.p1', 'NODE_47783_length_837_cov_333.545812_g6548_i4.p1', 'NODE_17919_length_2657_cov_137.370356_g2779_i8.p1', 'NODE_15106_length_2891_cov_1250.356281_g5137_i2.p1', 'NODE_19842_length_774_cov_3.828816_g8364_i0.p1', 'NODE_4728_length_5216_cov_175.831810_g1540_i0.p1', 'NODE_14685_length_3335_cov_812.125690_g3985_i4.p1', 'NODE_21111_length_2437_cov_173.693316_g6880_i1.p1', 'NODE_5356_length_4804_cov_712.487635_g1881_i3.p1', 'NODE_5541_length_4913_cov_53.795455_g1790_i0.p1', 'NODE_18962_length_2723_cov_9.435094_g6502_i0.p1', 'OEU14980.1', 'NODE_9080_length_3812_cov_501.218240_g973_i2.p1', 'NODE_20552_length_2691_cov_5.797173_g7482_i0.p1', 'NODE_69676_length_689_cov_4.863636_g29995_i0.p2', 'NODE_55959_length_1147_cov_518.212291_g21312_i0.p1', 'NODE_49415_length_1009_cov_3.258547_g20691_i0.p1', 'NODE_45404_length_1344_cov_1388.430370_g16082_i1.p1', 'NODE_74454_length_353_cov_1.785714_g48279_i0.p1', 'NODE_899_length_9774_cov_8205.194413_g432_i0.p1', 'NODE_50375_length_1332_cov_1295.100079_g5443_i11.p1', 'NODE_34344_length_1690_cov_134.303030_g12835_i0.p1', 'NODE_15581_length_3072_cov_168.106702_g5275_i0.p1', 'NODE_30689_length_2093_cov_996.162376_g8251_i3.p1', 'NODE_32621_length_2005_cov_935.766563_g11718_i0.p1', 'NODE_50648_length_1324_cov_8.873701_g18929_i0.p1', 'NODE_35711_length_1622_cov_22485.069722_g12620_i3.p1', 'NODE_11076_length_3606_cov_242.079536_g4002_i1.p1', 'NODE_49214_length_788_cov_14.990210_g23700_i0.p1', 'NODE_4579_length_4513_cov_204.633108_g1715_i5.p1', 'NODE_91806_length_310_cov_2.185654_g51766_i0.p1', 'NODE_49193_length_1372_cov_7442.713626_g18319_i0.p1', 'NODE_23219_length_558_cov_8.187629_g11563_i0.p1', 'NODE_38766_length_1480_cov_1333.266525_g14934_i0.p1', 'NODE_24550_length_2012_cov_3528.703455_g8166_i1.p1', 'NODE_34422_length_1673_cov_52.707500_g10976_i0.p1', 'NODE_27297_length_1832_cov_841.773167_g10488_i0.p1', 'NODE_22300_length_2187_cov_6.797540_g8311_i0.p1', 'NODE_53571_length_1064_cov_3.559031_g20895_i0.p2', 'NODE_38888_length_1215_cov_221.531524_g1541_i4.p2', 'OEU21652.1', 'NODE_14592_length_3190_cov_2613.024062_g3835_i5.p1', 'NODE_74911_length_346_cov_1.388278_g44075_i0.p1', 'NODE_12417_length_2127_cov_1001.067673_g4096_i1.p1', 'NODE_39505_length_1445_cov_57.844023_g14398_i1.p1', 'NODE_22197_length_2541_cov_195.618314_g7212_i1.p1', 'NODE_41675_length_1634_cov_291.383728_g15238_i0.p1', 'NODE_45086_length_1513_cov_114.502083_g16111_i1.p1', 'NODE_30942_length_1615_cov_4474.405966_g12159_i1.p2', 'NODE_28025_length_1787_cov_17089.235123_g9084_i4.p2', 'NODE_59491_length_1029_cov_2.127615_g23103_i0.p1', 'NODE_36362_length_1678_cov_1785.571340_g13584_i0.p1', 'OEU14972.1', 'NODE_36474_length_1840_cov_519.453877_g12675_i1.p1', 'NODE_46447_length_1307_cov_91.972447_g11754_i2.p1', 'NODE_35083_length_1634_cov_2810.584241_g10915_i1.p1', 'EED95189.1', 'NODE_66057_length_808_cov_10.363265_g27135_i0.p1', 'NODE_45074_length_946_cov_32.965636_g20448_i0.p1', 'NODE_16931_length_2972_cov_161.533977_g4804_i5.p1', 'NODE_65815_length_816_cov_2.149394_g26971_i0.p1', 'NODE_30791_length_1877_cov_10483.970621_g11280_i0.p1', 'NODE_54867_length_1019_cov_4.548626_g21529_i0.p1', 'NODE_6412_length_4452_cov_735.341631_g2335_i0.p1', 'NODE_25207_length_2190_cov_889.575342_g9115_i2.p1', 'NODE_35104_length_1898_cov_257.020822_g4010_i7.p1', 'NODE_8765_length_3953_cov_375.896907_g3024_i2.p1', 'EED88191.1', 'NODE_8953_length_3620_cov_469.588666_g3502_i0.p1', 'NODE_57825_length_561_cov_2.129098_g31700_i0.p1', 'NODE_17209_length_2895_cov_673.587881_g3410_i4.p1', 'NODE_30222_length_1908_cov_7017.117711_g5527_i3.p1', 'NODE_55274_length_1003_cov_1332.061290_g15657_i4.p1', 'NODE_1357_length_6240_cov_1052.237555_g574_i0.p1', 'NODE_53602_length_827_cov_19.023873_g23644_i0.p1', 'NODE_41701_length_1086_cov_5.493583_g18090_i0.p1', 'NODE_27053_length_1847_cov_419.865276_g3133_i5.p1', 'NODE_58165_length_1073_cov_4.206000_g22404_i0.p1', 'NODE_54131_length_540_cov_3168.646681_g21190_i0.p1', 'NODE_46883_length_926_cov_792.247362_g3635_i10.p2', 'NODE_22934_length_2135_cov_222.810863_g8570_i0.p1', 'NODE_55650_length_1157_cov_435.244465_g17374_i2.p1', 'OEU20761.1', 'NODE_47555_length_1270_cov_1520.073517_g16977_i1.p1', 'NODE_26466_length_1881_cov_2489.038717_g3133_i4.p1', 'NODE_45659_length_1173_cov_454.461818_g18521_i0.p1', 'NODE_40022_length_1698_cov_20.464000_g14570_i0.p1', 'NODE_36773_length_1311_cov_101.588045_g11967_i1.p1', 'NODE_4594_length_4944_cov_76.738041_g1750_i0.p1', 'NODE_36940_length_1521_cov_1153.482735_g3635_i5.p1', 'NODE_29113_length_2013_cov_2279.785567_g3626_i8.p1', 'NODE_13167_length_3140_cov_622.368764_g4148_i2.p1', 'NODE_76630_length_332_cov_1.177606_g45794_i0.p2', 'NODE_32339_length_1793_cov_136.066860_g11948_i0.p1', 'NODE_35610_length_1371_cov_7.946071_g14553_i0.p1', 'NODE_25537_length_2201_cov_336.170113_g9057_i0.p1', 'NODE_39858_length_1430_cov_541.840825_g11707_i1.p1', 'NODE_22642_length_2550_cov_1586.010093_g5443_i5.p1', 'NODE_86120_length_357_cov_2.936620_g46080_i0.p1', 'NODE_62603_length_923_cov_3.411765_g24860_i0.p1', 'NODE_36917_length_1658_cov_79.049842_g13808_i0.p1', 'NODE_78455_length_462_cov_1.876607_g38419_i0.p1', 'NODE_19021_length_862_cov_2.029151_g7659_i0.p1', 'NODE_3710_length_4809_cov_109.734586_g1478_i1.p1', 'NODE_32890_length_1510_cov_293.533751_g12320_i3.p1', 'NODE_33869_length_1951_cov_5.258253_g4128_i1.p1', 'NODE_90079_length_323_cov_1.748000_g50039_i0.p1', 'NODE_29118_length_2013_cov_300.864433_g9444_i0.p1', 'NODE_44476_length_1072_cov_758.135135_g14571_i0.p1', 'NODE_19617_length_2755_cov_598.574571_g6779_i2.p1', 'NODE_43557_length_1565_cov_802.786193_g16008_i0.p1', 'NODE_27571_length_2252_cov_120.134924_g9929_i0.p1', 'NODE_36387_length_1554_cov_3118.517218_g1958_i5.p1', 'NODE_18188_length_968_cov_5.824581_g6997_i0.p1', 'NODE_6690_length_3990_cov_487.592290_g2668_i0.p1', 'NODE_53750_length_822_cov_1.889186_g23755_i0.p1', 'NODE_43931_length_993_cov_1.492391_g19610_i0.p1', 'NODE_24755_length_2215_cov_599.387488_g8560_i1.p1', 'NODE_45087_length_1357_cov_143.017913_g16157_i3.p1', 'NODE_64354_length_452_cov_6.282322_g38187_i0.p1', 'NODE_54255_length_800_cov_1.850069_g24147_i0.p1', 'NODE_87395_length_345_cov_1.518382_g47355_i0.p2', 'NODE_3940_length_5920_cov_525.709424_g1647_i2.p1', 'NODE_37278_length_1807_cov_327.064591_g13517_i0.p1', 'NODE_20719_length_2563_cov_380.343775_g7179_i0.p1', 'NODE_38070_length_1251_cov_9326.837861_g15933_i0.p1', 'NODE_21283_length_2425_cov_7977.416241_g8004_i0.p3', 'NODE_37515_length_1536_cov_169.314422_g7751_i2.p1', 'NODE_17682_length_2905_cov_230.228460_g6519_i0.p1', 'NODE_34851_length_1408_cov_10.362547_g14168_i0.p1', 'NODE_43637_length_1407_cov_133.947526_g16157_i1.p1', 'NODE_24082_length_2252_cov_82.719137_g4496_i2.p1', 'NODE_29005_length_2023_cov_85.275385_g9402_i0.p1', 'NODE_67280_length_570_cov_2.989940_g30549_i0.p1', 'EED94269.1', 'NODE_16703_length_1200_cov_4.849157_g6035_i0.p1', 'NODE_27929_length_2046_cov_1084.457679_g8554_i4.p1', 'NODE_17207_length_2895_cov_1292.162296_g3410_i3.p1', 'NODE_8598_length_3913_cov_101.995833_g3101_i0.p1', 'NODE_41108_length_1497_cov_352.728230_g15447_i0.p1', 'NODE_3270_length_6303_cov_789.926324_g1363_i1.p1', 'NODE_621_length_10938_cov_238.569167_g302_i0.p1', 'NODE_50060_length_981_cov_10.066079_g21093_i0.p1', 'NODE_33076_length_1499_cov_14.164797_g13240_i0.p1', 'OEU18177.1', 'NODE_45350_length_1187_cov_636.123878_g3261_i3.p3', 'NODE_41502_length_1641_cov_55.591837_g15166_i0.p1', 'NODE_72849_length_438_cov_3.019178_g36054_i0.p1', 'NODE_33121_length_1496_cov_878.804638_g7051_i3.p1', 'NODE_42055_length_1620_cov_2253.242405_g13792_i3.p1', 'EED86648.1', 'NODE_30700_length_1630_cov_7.011561_g12066_i0.p1', 'NODE_3053_length_6440_cov_351.079472_g741_i8.p1', 'NODE_61825_length_547_cov_2.575949_g31032_i0.p1', 'NODE_60516_length_583_cov_2.072549_g29765_i0.p1', 'NODE_30244_length_2115_cov_298.752693_g4002_i3.p1', 'NODE_15170_length_2884_cov_1001.375667_g2335_i3.p1', 'NODE_25436_length_479_cov_2.938424_g13768_i0.p1', 'NODE_59058_length_1043_cov_459.923711_g4656_i4.p1', 'NODE_39347_length_1561_cov_2914.344758_g10005_i5.p1', 'NODE_31946_length_1858_cov_547.380952_g11868_i0.p1', 'NODE_58175_length_1072_cov_849.179179_g22411_i0.p1', 'NODE_40048_length_1161_cov_460.078125_g17098_i1.p1', 'NODE_85266_length_302_cov_2.541485_g48470_i0.p2', 'NODE_852_length_8327_cov_41.620305_g330_i0.p2', 'NODE_5797_length_4823_cov_350.315579_g1451_i1.p1', 'NODE_13359_length_1882_cov_21.372029_g4536_i0.p1', 'EED90700.1', 'NODE_31554_length_1876_cov_492.885746_g10550_i3.p1', 'NODE_54079_length_1210_cov_1094.850484_g12470_i3.p1', 'NODE_32079_length_1852_cov_321.642496_g10854_i2.p2', 'NODE_33927_length_1455_cov_16.732272_g13678_i0.p1', 'NODE_35200_length_1646_cov_1158.192626_g12391_i1.p1', 'EED96369.1', 'NODE_27352_length_1828_cov_7156.406268_g9486_i1.p1', 'NODE_10769_length_2612_cov_4.142576_g3676_i0.p1', 'EED91100.1', 'NODE_28411_length_2024_cov_691.620707_g9115_i3.p1', 'EED93540.1', 'NODE_16944_length_2922_cov_426.845560_g5707_i1.p1', 'NODE_49591_length_1199_cov_567.343694_g16670_i1.p1', 'NODE_60478_length_811_cov_6358.674797_g14422_i3.p1', 'NODE_38632_length_1416_cov_38108.148920_g12290_i0.p1', 'NODE_47535_length_887_cov_3.047912_g16032_i0.p1', 'NODE_49014_length_803_cov_63.842466_g8956_i3.p2', 'NODE_14919_length_1535_cov_4.616279_g5149_i0.p1', 'OEU13762.1', 'NODE_34191_length_1685_cov_2804.274814_g10915_i0.p1', 'NODE_91730_length_311_cov_1.100840_g51690_i0.p2', 'NODE_39181_length_1385_cov_6.737043_g12470_i0.p1', 'NODE_31449_length_1840_cov_313.477080_g11550_i0.p1', 'NODE_42004_length_1622_cov_933.379600_g15361_i0.p1', 'NODE_48261_length_1245_cov_240.071672_g18484_i0.p1', 'NODE_33734_length_1465_cov_7.943247_g13570_i0.p2', 'NODE_19850_length_773_cov_1907.787143_g8372_i0.p1', 'NODE_40752_length_1295_cov_546.385434_g12420_i2.p1', 'NODE_15782_length_1358_cov_31.840467_g5568_i0.p1', 'NODE_45263_length_1024_cov_115.498423_g14903_i0.p1', 'NODE_21501_length_2607_cov_30.780189_g7298_i0.p1', 'NODE_25387_length_2381_cov_261.207539_g9126_i0.p1', 'NODE_39709_length_1355_cov_12.718409_g12662_i0.p1', 'OEU14975.1', 'NODE_20103_length_2372_cov_792.411918_g6959_i4.p1', 'NODE_53210_length_579_cov_2.175889_g20317_i0.p1', 'NODE_35327_length_1888_cov_337.976309_g4002_i4.p1', 'EED88908.1', 'NODE_38877_length_1402_cov_3777.505643_g10552_i6.p1', 'NODE_29456_length_1955_cov_288.143464_g10687_i0.p1', 'NODE_29837_length_1678_cov_6.277259_g11676_i0.p1', 'NODE_26775_length_2184_cov_2298.905732_g8805_i0.p1', 'NODE_53119_length_1241_cov_1292.834760_g15505_i5.p1', 'NODE_68748_length_718_cov_4.834109_g29228_i0.p1', 'NODE_17182_length_1122_cov_5.688275_g6325_i0.p2', 'NODE_83911_length_381_cov_2.824675_g43871_i0.p2', 'NODE_28568_length_2007_cov_1304.321096_g10284_i0.p1', 'NODE_48931_length_797_cov_105.966851_g23461_i0.p1', 'NODE_59505_length_1028_cov_228.852356_g14087_i4.p1', 'NODE_50161_len	{'NODE_16176_length_2803_cov_1139.539927_g4615_i4.p1', 'OEU17740.1', 'NODE_6356_length_4294_cov_357.333807_g2184_i1.p1', 'NODE_26767_length_2298_cov_23.657978_g9154_i1.p1', 'NODE_41629_length_1242_cov_2525.254063_g13395_i0.p1', 'NODE_42054_length_1620_cov_3444.792502_g12428_i1.p1', 'EED90025.1', 'NODE_32798_length_1769_cov_8738.059552_g10521_i0.p1', 'NODE_59644_length_1023_cov_370.916842_g14355_i5.p1', 'NODE_3442_length_6196_cov_509.507758_g1463_i1.p1', 'NODE_42863_length_1170_cov_580.675479_g13756_i1.p1', 'NODE_29953_length_1671_cov_298.529412_g10488_i1.p1', 'NODE_55520_length_1161_cov_515.251838_g9810_i5.p1', 'NODE_15384_length_3252_cov_279.719409_g5547_i0.p1', 'NODE_49185_length_792_cov_962.731572_g3635_i12.p1', 'NODE_77007_length_489_cov_5.836538_g36975_i0.p1', 'NODE_18705_length_2597_cov_1758.025357_g7061_i0.p1', 'NODE_38247_length_1442_cov_487.744339_g11867_i1.p1', 'NODE_29132_length_1974_cov_652.360863_g8372_i1.p1', 'NODE_59230_length_860_cov_3.740788_g24013_i0.p1', 'NODE_8641_length_3903_cov_86.049086_g3004_i1.p1', 'NODE_93309_length_300_cov_2.629956_g53269_i0.p2', 'OEU18481.1', 'NODE_29042_length_1995_cov_295.273673_g5371_i7.p1', 'NODE_23284_length_2451_cov_572.201850_g6558_i4.p1', 'NODE_10746_length_2618_cov_1266.282515_g3670_i1.p1', 'NODE_42532_length_1190_cov_579.205013_g13756_i0.p1', 'NODE_31506_length_2058_cov_4.851889_g11319_i0.p1', 'NODE_3126_length_6325_cov_2548.184101_g1193_i1.p1', 'NODE_45684_length_922_cov_190.037691_g4212_i17.p1', 'NODE_35077_length_1653_cov_203.113291_g13169_i0.p1', 'NODE_19577_length_2791_cov_81.754231_g6747_i0.p1', 'NODE_53299_length_1236_cov_6.873603_g20055_i0.p1', 'NODE_28509_length_2059_cov_3.417422_g9263_i0.p1', 'NODE_30170_length_1940_cov_87.740761_g5371_i9.p1', 'NODE_31041_length_1864_cov_10.295924_g11394_i0.p1', 'NODE_14178_length_3409_cov_345.539269_g1809_i6.p1', 'NODE_32890_length_346_cov_1.706960_g21219_i0.p1', 'NODE_8438_length_3946_cov_552.930803_g2582_i3.p1', 'EED90026.1', 'NODE_12480_length_2110_cov_2269.257732_g4216_i0.p1', 'NODE_4632_length_5234_cov_311.137958_g1751_i0.p1', 'NODE_23176_length_2116_cov_854.089574_g8213_i1.p1', 'NODE_37975_length_1459_cov_4457.360750_g2025_i5.p1', 'NODE_11590_length_3267_cov_253.168441_g4496_i0.p1', 'NODE_27641_length_2063_cov_3.211055_g9901_i0.p1', 'NODE_30635_length_1909_cov_274.575708_g9906_i0.p1', 'NODE_42271_length_1325_cov_10.075879_g16696_i0.p1', 'NODE_8075_length_4075_cov_51.884808_g2743_i1.p1', 'NODE_19785_length_2403_cov_7.354936_g7256_i0.p1', 'NODE_55379_length_999_cov_1568.380130_g2150_i28.p1', 'NODE_63144_length_335_cov_3.263359_g30158_i0.p1', 'NODE_39587_length_1362_cov_27001.133437_g12616_i0.p1', 'NODE_57739_length_917_cov_3.015403_g23078_i0.p1', 'NODE_23230_length_2301_cov_2085.068223_g7709_i1.p1', 'NODE_18039_length_2568_cov_426.541483_g6574_i0.p1', 'NODE_16966_length_2678_cov_4.185413_g6186_i0.p2', 'NODE_28261_length_2213_cov_1072.333178_g5443_i6.p1', 'NODE_39454_length_1719_cov_2049.768530_g13792_i2.p1', 'NODE_22130_length_2200_cov_2338.104372_g6746_i2.p1', 'NODE_7452_length_4193_cov_211.774757_g2820_i0.p1', 'NODE_26633_length_1872_cov_54.963869_g10199_i0.p1', 'NODE_32758_length_1999_cov_206.307892_g11765_i0.p1', 'NODE_55143_length_764_cov_1.793054_g24867_i0.p1', 'NODE_42618_length_1443_cov_1192.722628_g16082_i0.p1', 'NODE_41922_length_1076_cov_5.259222_g18232_i0.p1', 'NODE_48054_length_828_cov_2.101987_g22746_i0.p1', 'NODE_28701_length_1999_cov_965.192627_g9018_i2.p1', 'NODE_43787_length_1116_cov_4.539789_g14245_i0.p1', 'NODE_26039_length_1911_cov_8.335147_g9948_i0.p1', 'NODE_35320_length_1621_cov_108.421189_g8956_i1.p1', 'NODE_39339_length_1724_cov_172.754088_g11765_i2.p1', 'NODE_21157_length_2283_cov_662.406787_g7619_i1.p1', 'NODE_22311_length_2531_cov_524.746542_g6558_i2.p1', 'NODE_25466_length_2376_cov_23.202779_g9154_i0.p1', 'EED86410.1', 'NODE_18970_length_2477_cov_1275.622296_g4307_i4.p1', 'NODE_68179_length_737_cov_2.953313_g28765_i0.p1', 'NODE_22219_length_2366_cov_12.847362_g7908_i1.p1', 'NODE_67112_length_575_cov_3.310757_g30390_i0.p1', 'NODE_19419_length_2680_cov_9066.064825_g2189_i3.p1', 'NODE_24398_length_2022_cov_404.390970_g6548_i1.p1', 'EED93777.1', 'OEU14044.1', 'NODE_24013_length_2052_cov_2874.833754_g9032_i0.p1', 'NODE_32313_length_1541_cov_247.189373_g4212_i9.p1', 'NODE_30733_length_1914_cov_419.274851_g5549_i4.p1', 'NODE_54305_length_1038_cov_932.815544_g2150_i27.p1', 'NODE_76780_length_379_cov_5.078431_g39985_i0.p1', 'NODE_10917_length_3942_cov_699.614371_g3165_i2.p1', 'NODE_11636_length_3803_cov_352.877212_g3945_i1.p1', 'NODE_25379_length_2181_cov_1815.891366_g7061_i4.p1', 'NODE_22588_length_2162_cov_707.746290_g7619_i2.p1', 'NODE_23081_length_563_cov_1.416327_g11428_i0.p1', 'NODE_34272_length_1693_cov_35554.203086_g11975_i1.p1', 'NODE_74304_length_414_cov_1.985337_g37509_i0.p1', 'OEU18892.1', 'NODE_24164_length_2295_cov_6361.425293_g5527_i2.p1', 'NODE_24302_length_2447_cov_170.883741_g4881_i3.p1', 'OEU23733.1', 'NODE_22870_length_2393_cov_330.081466_g3967_i3.p1', 'NODE_29056_length_2173_cov_564.092381_g10463_i0.p1', 'NODE_59622_length_609_cov_6.438433_g28904_i0.p1', 'NODE_27720_length_2058_cov_7.721914_g9934_i0.p1', 'NODE_35656_length_1875_cov_249.177026_g12892_i1.p1', 'NODE_23582_length_543_cov_3.374468_g11923_i0.p2', 'NODE_66997_length_777_cov_2.436080_g27827_i0.p1', 'OEU18066.1', 'NODE_4662_length_5071_cov_161.238695_g1720_i0.p1', 'NODE_81971_length_327_cov_1.842520_g45176_i0.p1', 'NODE_17040_length_3062_cov_1330.946136_g1724_i12.p2', 'NODE_41948_length_1338_cov_183.837945_g8544_i3.p1', 'ACI64945.1', 'NODE_38390_length_1598_cov_107.010492_g14381_i0.p1', 'NODE_17139_length_1130_cov_7.701987_g6295_i0.p1', 'NODE_29503_length_2152_cov_103.055796_g10610_i0.p1', 'NODE_22660_length_2156_cov_410.123380_g7605_i2.p1', 'NODE_47200_length_1440_cov_85.212143_g13782_i1.p1', 'NODE_25021_length_2237_cov_2895.147412_g2410_i5.p1', 'NODE_36486_length_1585_cov_190.651455_g13843_i0.p1', 'NODE_16336_length_2986_cov_5240.902506_g5527_i0.p1', 'NODE_6873_length_4057_cov_15754.381777_g2357_i1.p1', 'NODE_20425_length_2345_cov_10.347711_g7525_i0.p1', 'NODE_42282_length_1455_cov_1347.042692_g10005_i9.p1', 'NODE_70127_length_398_cov_2.206154_g39291_i0.p1', 'OEU09937.1', 'NODE_35916_length_1612_cov_118.005848_g13573_i0.p1', 'NODE_27555_length_2253_cov_28.492202_g9923_i0.p1', 'NODE_24396_length_2364_cov_75.979485_g8113_i0.p1', 'NODE_28695_length_1747_cov_3813.821983_g11135_i0.p1', 'NODE_28574_length_2055_cov_36.690716_g4879_i1.p1', 'EED92405.1', 'NODE_47259_length_1437_cov_14490.673754_g16467_i1.p1', 'NODE_45490_length_1181_cov_2778.673285_g18416_i0.p1', 'NODE_29176_length_1717_cov_2988.007299_g8920_i3.p1', 'NODE_28044_length_1787_cov_5.654026_g10832_i0.p1', 'NODE_16742_length_1193_cov_3.820536_g6057_i0.p1', 'NODE_11894_length_2278_cov_4192.259864_g4016_i0.p1', 'NODE_39885_length_1703_cov_485.834356_g14522_i1.p1', 'NODE_30031_length_1666_cov_463.239171_g10673_i2.p1', 'NODE_51008_length_939_cov_3.480370_g21731_i0.p1', 'NODE_47882_length_1077_cov_3.049801_g19764_i0.p1', 'NODE_76136_length_335_cov_5570.763359_g45300_i0.p1', 'NODE_27808_length_1801_cov_2694.149884_g8920_i2.p2', 'NODE_29946_length_1672_cov_5.015635_g11741_i0.p2', 'NODE_23751_length_2268_cov_2049.405011_g7061_i3.p1', 'NODE_28960_length_1999_cov_2061.019211_g7061_i5.p1', 'NODE_19678_length_2781_cov_1502.347120_g1724_i13.p2', 'NODE_29949_length_1925_cov_59.751620_g6994_i1.p1', 'NODE_1282_length_6330_cov_200.882532_g545_i0.p1', 'NODE_38026_length_1776_cov_3154.992954_g13792_i0.p1', 'OEU19211.1', 'NODE_43028_length_1160_cov_3228.338546_g1724_i30.p1', 'NODE_27699_length_1807_cov_416.534602_g10673_i0.p1', 'NODE_39349_length_1561_cov_2314.566532_g10005_i7.p1', 'NODE_53014_length_1244_cov_1506.217763_g5443_i12.p1', 'NODE_57942_length_1080_cov_4.385303_g22290_i0.p1', 'NODE_93751_length_298_cov_1.035556_g53711_i0.p1', 'NODE_21573_length_2600_cov_191.119509_g7318_i0.p1', 'NODE_32834_length_1996_cov_24.341654_g11797_i0.p1', 'NODE_7510_length_4159_cov_531.220999_g2582_i2.p1', 'NODE_8218_length_3725_cov_374.353779_g545_i2.p1', 'NODE_47544_length_886_cov_81.757688_g8956_i2.p1', 'NODE_30839_length_1621_cov_2544.392119_g12132_i0.p1', 'NODE_41988_length_1466_cov_11.098349_g15815_i0.p1', 'NODE_61276_length_970_cov_74.605351_g16371_i1.p1', 'NODE_17600_length_1054_cov_2.759429_g6605_i0.p1', 'NODE_27662_length_2246_cov_2630.610216_g9975_i0.p1', 'NODE_22036_length_2591_cov_3280.001191_g7994_i0.p1', 'NODE_59585_length_528_cov_1.160440_g33438_i0.p1', 'NODE_18902_length_876_cov_3.607721_g7556_i0.p1', 'NODE_44019_length_1100_cov_669.569620_g13756_i2.p1', 'NODE_53017_length_1084_cov_5.731949_g20636_i0.p2', 'NODE_49007_length_1026_cov_3.954879_g20448_i0.p1', 'NODE_35117_length_1651_cov_3043.372624_g11092_i3.p1', 'NODE_47780_length_1420_cov_427.431329_g14355_i1.p1', 'NODE_38620_length_1754_cov_81.283760_g12950_i1.p1', 'NODE_57124_length_690_cov_3.243112_g26574_i0.p1', 'NODE_42972_length_1587_cov_246.103038_g13471_i2.p1', 'NODE_5219_length_5024_cov_261.950515_g1431_i10.p1', 'NODE_29119_length_1990_cov_466.933229_g8688_i2.p1', 'NODE_30847_length_1621_cov_205.562661_g6548_i3.p1', 'NODE_29387_length_1978_cov_647.937008_g8417_i1.p1', 'NODE_53546_length_1227_cov_392.404679_g12892_i5.p1', 'NODE_40287_length_1150_cov_3480.670381_g1575_i6.p1', 'NODE_10796_length_3644_cov_395.758611_g4010_i1.p1', 'NODE_20255_length_2728_cov_2780.666290_g2559_i2.p1', 'NODE_27536_length_2129_cov_8360.889591_g4549_i7.p1', 'NODE_3141_length_6383_cov_758.521712_g1363_i0.p1', 'NODE_1818_length_6806_cov_2402.384673_g693_i0.p1', 'NODE_13362_length_3114_cov_8.256166_g4891_i0.p1', 'NODE_34802_length_1650_cov_1589.035510_g11096_i0.p1', 'NODE_35413_length_1614_cov_59357.079818_g1825_i50.p2', 'NODE_25230_length_2391_cov_904.439172_g9072_i1.p1', 'OEU23735.1', 'NODE_42087_length_1462_cov_3120.783297_g10005_i8.p1', 'NODE_32060_length_1556_cov_7.293324_g12727_i0.p1', 'NODE_15732_length_2815_cov_1667.761123_g5760_i0.p1', 'NODE_31127_length_1605_cov_3824.381201_g1575_i4.p1', 'NODE_5206_length_4857_cov_175.594900_g1720_i2.p1', 'NODE_1804_length_6436_cov_577.551469_g658_i1.p1', 'NODE_48823_length_1033_cov_3587.221875_g16447_i3.p1', 'NODE_45202_length_1352_cov_1508.126661_g2150_i21.p1', 'NODE_53368_length_1233_cov_1469.133621_g5443_i13.p1', 'NODE_3664_length_5303_cov_557.738432_g1398_i0.p1', 'NODE_57804_length_915_cov_3.774347_g23121_i0.p1', 'NODE_23178_length_2116_cov_340.811552_g8213_i3.p1', 'NODE_21912_length_2467_cov_2204.513367_g1355_i6.p1', 'NODE_24253_length_2289_cov_214.798285_g8544_i0.p1', 'NODE_46059_length_1321_cov_3.723558_g17542_i0.p1', 'NODE_11916_length_2274_cov_4.460245_g4027_i0.p1', 'NODE_29822_length_1679_cov_3.079078_g11668_i0.p1', 'NODE_22951_length_2478_cov_241.442412_g7739_i1.p1', 'NODE_30319_length_1934_cov_6.678130_g11264_i0.p1', 'NODE_35812_length_1869_cov_75.922606_g12950_i0.p1', 'NODE_8961_length_3217_cov_1898.599873_g3090_i0.p1', 'NODE_26222_length_2328_cov_1065.016851_g4010_i6.p1', 'NODE_4670_length_5239_cov_554.020712_g1431_i6.p1', 'EED88403.1', 'NODE_5480_length_4251_cov_541.282432_g2222_i0.p1', 'EED91656.1', 'EED91515.1', 'NODE_2750_length_6227_cov_764.673546_g797_i2.p1', 'NODE_27103_length_2090_cov_173.069410_g9821_i1.p1', 'NODE_36926_length_1522_cov_2679.300207_g1724_i27.p1', 'NODE_33728_length_1784_cov_80.407364_g12546_i0.p1', 'NODE_42000_length_1221_cov_27423.760453_g8726_i4.p1', 'NODE_29741_length_1939_cov_4.854234_g10808_i0.p1', 'NODE_43992_length_1395_cov_1346.228442_g2079_i3.p1', 'NODE_7766_length_4589_cov_318.367360_g3055_i0.p1', 'NODE_81852_length_408_cov_0.931343_g41813_i0.p1', 'NODE_73210_length_432_cov_1.501393_g36415_i0.p1', 'NODE_89705_length_326_cov_1.932806_g49665_i0.p1', 'NODE_3075_length_6422_cov_637.247756_g1344_i0.p1', 'NODE_21253_length_2640_cov_1258.006623_g7431_i1.p1', 'NODE_21966_length_2561_cov_170.200965_g6584_i3.p1', 'NODE_4613_length_5093_cov_319.038845_g1633_i3.p1', 'NODE_39227_length_1566_cov_6676.791695_g8004_i4.p1', 'NODE_9623_length_3894_cov_253.207799_g3263_i0.p1', 'NODE_17272_length_1106_cov_16953.870281_g5108_i4.p1', 'NODE_25452_length_2177_cov_1784.247148_g2150_i18.p1', 'NODE_24783_length_1996_cov_882.560582_g6825_i2.p1', 'NODE_65550_length_625_cov_4.166667_g28901_i0.p2', 'NODE_32307_length_1802_cov_124.126663_g10380_i0.p1', 'NODE_46944_length_1119_cov_4863.584130_g19234_i0.p1', 'NODE_58895_length_405_cov_2.897590_g25909_i0.p2', 'NODE_18052_length_2813_cov_1033.739416_g1355_i5.p1', 'NODE_15353_length_2878_cov_486.698396_g5549_i1.p1', 'NODE_58854_length_406_cov_2.777778_g25868_i0.p1', 'NODE_36116_length_1346_cov_5.280440_g14824_i0.p1', 'NODE_2649_length_6303_cov_797.670626_g797_i1.p1', 'NODE_41595_length_1637_cov_184.265345_g14452_i1.p1', 'NODE_53626_length_1225_cov_91.646701_g10309_i5.p1', 'NODE_6303_length_4067_cov_613.206059_g2222_i4.p1', 'NODE_34427_length_1925_cov_4342.485421_g12428_i0.p1', 'NODE_3478_length_5792_cov_441.120476_g1006_i1.p1', 'NODE_1362_length_6237_cov_205.186567_g545_i1.p1', 'NODE_42073_length_1333_cov_85.821429_g1738_i8.p1', 'NODE_49925_length_1189_cov_1204.333333_g2150_i25.p1', 'NODE_20051_length_2747_cov_1925.204562_g6882_i0.p1', 'NODE_22354_length_2528_cov_504.063951_g6558_i3.p1', 'NODE_13995_length_1741_cov_8.006595_g4784_i0.p1', 'NODE_43589_length_1564_cov_213.368880_g12892_i3.p1', 'NODE_4848_length_5093_cov_330.857968_g1751_i1.p1', 'NODE_34974_length_1903_cov_304.799454_g12644_i0.p1', 'NODE_27663_length_2246_cov_2194.582145_g9975_i1.p1', 'NODE_4387_length_5179_cov_291.942225_g1633_i0.p1', 'NODE_14000_length_3012_cov_376.309629_g5371_i0.p1', 'NODE_40846_length_1667_cov_348.071518_g12675_i3.p1', 'NODE_5810_length_4566_cov_41.869352_g2104_i2.p1', 'NODE_28033_length_1787_cov_84.554259_g10199_i2.p1', 'NODE_17870_length_1010_cov_2.744931_g6773_i0.p1', 'NODE_42934_length_1588_cov_31694.391419_g14520_i1.p1', 'EED93173.1', 'NODE_77252_length_374_cov_1.405316_g40457_i0.p1', 'NODE_46226_length_1148_cov_2331.765581_g16566_i1.p1', 'NODE_5087_length_5074_cov_597.564087_g1431_i9.p1', 'NODE_42341_length_1059_cov_3.353955_g18512_i0.p1', 'NODE_15923_length_2793_cov_236.968382_g5108_i1.p1', 'NODE_25082_length_2310_cov_2345.642825_g1724_i19.p1', 'NODE_34051_length_1942_cov_642.607812_g9072_i5.p1', 'NODE_23285_length_2451_cov_528.052145_g6558_i5.p1', 'OEU14285.1', 'NODE_56596_length_956_cov_679.909400_g4615_i10.p1', 'NODE_16073_length_1309_cov_15240.038835_g61_i24.p1', 'EED92289.1', 'NODE_22131_length_2200_cov_1749.419840_g6746_i3.p1', 'NODE_32167_length_1801_cov_5581.599537_g11092_i1.p1', 'NODE_17836_length_2835_cov_1972.537292_g5412_i1.p1', 'NODE_23998_length_2256_cov_303.830508_g8688_i1.p1', 'NODE_17837_length_2835_cov_1499.321144_g5412_i2.p1', 'NODE_11466_length_2399_cov_90.750645_g2587_i1.p1', 'NODE_38760_length_1747_cov_667.826165_g14085_i0.p1', 'NODE_42038_length_1334_cov_1975.692308_g16566_i0.p2', 'OEU15339.1', 'NODE_35724_length_1364_cov_2836.174284_g14616_i0.p2', 'NODE_30680_length_1906_cov_1492.420622_g8805_i1.p1', 'NODE_22083_length_2374_cov_54.655367_g8278_i0.p1', 'NODE_21520_length_2624_cov_10.804390_g7815_i0.p1', 'NODE_31779_length_1835_cov_5390.603859_g10214_i1.p1', 'NODE_24599_length_2009_cov_1983.142045_g9281_i0.p1', 'NODE_28050_length_2042_cov_7.396140_g10459_i0.p1', 'NODE_51187_length_1306_cov_152.956204_g19139_i0.p1', 'NODE_17971_length_2575_cov_486.186651_g6548_i0.p1', 'NODE_37125_length_1650_cov_335.256817_g4936_i1.p1', 'NODE_31834_length_1863_cov_372.133520_g9587_i7.p1', 'NODE_28151_length_2036_cov_261.954152_g8639_i11.p1', 'NODE_20730_length_2684_cov_160.231329_g6584_i1.p1', 'NODE_42279_length_1456_cov_5.209689_g15944_i0.p1', 'NODE_59231_length_1038_cov_6.808290_g22968_i0.p1', 'NODE_33002_length_1759_cov_1556.740807_g12233_i1.p1', 'NODE_37978_length_1615_cov_3302.879377_g8004_i3.p1', 'NODE_28696_length_1747_cov_3786.069892_g11135_i1.p1', 'NODE_12122_length_2211_cov_832.957905_g4096_i0.p1', 'NODE_27838_length_1800_cov_209.469600_g10058_i1.p1', 'EED89721.1', 'NODE_73438_length_428_cov_1.239437_g36643_i0.p1', 'NODE_44091_length_986_cov_401.025192_g15549_i1.p2', 'NODE_56641_length_955_cov_4.714286_g22447_i0.p1', 'NODE_35335_length_1641_cov_915.024872_g9018_i3.p1', 'NODE_19224_length_2454_cov_899.439731_g7051_i0.p1', 'NODE_18488_length_930_cov_2.798133_g7223_i0.p1', 'EED86151.1', 'NODE_9638_length_4169_cov_658.788574_g3165_i1.p1', 'NODE_52822_length_1251_cov_2453.122241_g13792_i4.p3', 'NODE_27606_length_2064_cov_206.560020_g3263_i3.p1', 'NODE_25019_length_2201_cov_127.570489_g8639_i2.p1', 'NODE_41372_length_1646_cov_190.491418_g15113_i0.p1', 'NODE_11856_length_3330_cov_8.800430_g4343_i0.p1', 'NODE_26026_length_2166_cov_10.406116_g9247_i0.p1', 'NODE_3919_length_5930_cov_3815.651699_g818_i2.p1', 'NODE_57731_length_1087_cov_4.361933_g22176_i0.p1', 'NODE_22583_length_2554_cov_1204.850867_g5443_i4.p1', 'NODE_65960_length_459_cov_3.538860_g35134_i0.p1', 'NODE_15651_length_3217_cov_296.819338_g1463_i4.p1', 'EED94619.1', 'NODE_37404_length_1541_cov_4418.032016_g12743_i1.p1', 'EED94643.1', 'OEU19213.1', 'NODE_19611_length_2662_cov_866.213982_g6348_i1.p1', 'NODE_7954_length_3594_cov_291.879296_g2683_i1.p1', 'NODE_5798_length_4823_cov_340.111368_g1451_i2.p1', 'NODE_8603_length_4099_cov_570.032538_g2781_i1.p1', 'OEU23736.1', 'NODE_15881_length_3037_cov_6.192645_g5372_i0.p1', 'NODE_26775_length_2107_cov_91.441986_g4496_i3.p1', 'NODE_13560_length_3498_cov_240.294307_g4972_i0.p1', 'NODE_21744_length_2480_cov_387.036145_g6547_i1.p1', 'NODE_38438_length_1760_cov_583.682276_g12675_i2.p1', 'NODE_18503_length_2906_cov_293.836569_g6032_i2.p1', 'NODE_29870_length_1929_cov_4076.304418_g10872_i0.p1', 'NODE_1061_length_9295_cov_1531.418564_g497_i0.p1', 'NODE_10795_length_3644_cov_397.385606_g4010_i0.p1', 'NODE_7508_length_4160_cov_243.227551_g2582_i1.p1', 'NODE_49866_length_1191_cov_1550.254025_g17829_i2.p1', 'NODE_18580_length_2515_cov_550.939394_g3693_i3.p1', 'NODE_7657_length_4127_cov_963.852985_g2654_i1.p1', 'NODE_36309_length_1680_cov_166.739266_g12704_i1.p1', 'NODE_18514_length_2771_cov_191.837658_g6302_i1.p1', 'NODE_50458_length_964_cov_7.755331_g21361_i0.p1', 'NODE_16344_length_2743_cov_463.023970_g5760_i3.p1', 'NODE_22691_length_2406_cov_205.677668_g6302_i4.p1', 'NODE_15197_length_3116_cov_7689.961880_g2189_i1.p1', 'NODE_38135_length_1249_cov_5.147959_g15967_i0.p1', 'NODE_28543_length_411_cov_1.076923_g16872_i0.p1', 'NODE_44643_length_1527_cov_7470.463549_g13736_i1.p1', 'NODE_25643_length_1938_cov_15933.960322_g9084_i2.p1', 'NODE_20431_length_2711_cov_521.913950_g7008_i0.p1', 'NODE_49864_length_1191_cov_1701.744186_g17829_i1.p1', 'NODE_4818_length_5011_cov_324.909478_g1633_i5.p1', 'NODE_16274_length_3034_cov_272.652145_g5609_i2.p1', 'NODE_51547_length_657_cov_1.775685_g18806_i0.p1', 'OEU16607.1', 'NODE_37399_length_1282_cov_1307.856079_g15549_i0.p2', 'NODE_27731_length_1805_cov_1567.870092_g4212_i7.p1', 'NODE_6039_length_4744_cov_56.168058_g1790_i1.p1', 'NODE_12634_length_2070_cov_923.411117_g4265_i0.p1', 'NODE_34129_length_1444_cov_211.622903_g13788_i0.p1', 'NODE_37618_length_1794_cov_222.227193_g12892_i2.p1', 'NODE_4191_length_5444_cov_1117.099237_g1355_i2.p1', 'EED90968.1', 'EED92040.1', 'NODE_50776_length_740_cov_5.851574_g25046_i0.p1', 'OEU18170.1', 'NODE_58860_length_874_cov_1571.655431_g23786_i0.p1', 'OEU14766.1', 'NODE_59480_length_613_cov_8.516667_g28765_i0.p1', 'OEU15101.1', 'NODE_54226_length_1206_cov_5.997352_g20494_i0.p2', 'NODE_34410_length_1926_cov_623.352941_g12421_i0.p1', 'NODE_41803_length_1343_cov_2660.988189_g16447_i0.p1', 'NODE_18742_length_2595_cov_128.651071_g6182_i2.p1', 'NODE_80811_length_302_cov_2.043668_g49974_i0.p1', 'NODE_48621_length_808_cov_32.200000_g23202_i0.p1', 'NODE_38092_length_1774_cov_2263.164609_g9975_i3.p1', 'NODE_20763_length_2460_cov_71.088814_g7807_i0.p1', 'NODE_34383_length_1688_cov_160.497214_g1233_i5.p1', 'NODE_20360_length_2719_cov_1066.475057_g5701_i1.p1', 'NODE_51433_length_720_cov_1.959815_g25620_i0.p1', 'OEU12437.1', 'NODE_4699_length_5532_cov_1157.147829_g1724_i2.p1', 'NODE_19082_length_2712_cov_307.321713_g6547_i0.p1', 'NODE_16492_length_3122_cov_34.525090_g5263_i1.p1', 'NODE_4370_length_5022_cov_672.420691_g1657_i0.p1', 'NODE_33562_length_1725_cov_5517.502421_g10214_i2.p1', 'NODE_19980_length_2509_cov_133.568555_g6704_i1.p1', 'ACI65058.1', 'NODE_10514_length_2697_cov_1257.418445_g537_i2.p1', 'NODE_40614_length_1135_cov_9.516949_g17422_i0.p1', 'NODE_15914_length_3033_cov_7973.456419_g2189_i2.p1', 'NODE_40619_length_1514_cov_898.918806_g15260_i0.p1', 'NODE_19041_length_2799_cov_166.971753_g4881_i2.p1', 'NODE_15007_length_2902_cov_1545.544008_g5104_i1.p1', 'NODE_6304_length_4067_cov_571.258388_g2222_i5.p1', 'NODE_7287_length_3877_cov_418.575447_g2867_i0.p1', 'NODE_27651_length_1811_cov_18.998849_g10650_i0.p1', 'NODE_26117_length_2160_cov_599.341639_g9279_i0.p1', 'NODE_255_length_10055_cov_47.650872_g94_i0.p2', 'NODE_49791_length_1352_cov_306.112588_g14493_i1.p1', 'NODE_23177_length_2116_cov_846.919726_g8213_i2.p1', 'NODE_25020_length_2201_cov_115.245301_g8639_i3.p1', 'NODE_7659_length_4127_cov_848.107795_g2654_i3.p1', 'EED95457.1', 'NODE_22102_length_2372_cov_1899.133971_g7061_i1.p1', 'NODE_31724_length_1573_cov_540.878667_g3693_i4.p1', 'NODE_29116_length_1990_cov_1029.703704_g10836_i0.p1', 'NODE_20677_length_2324_cov_632.414927_g7619_i0.p1', 'NODE_17750_length_2670_cov_111.752022_g6704_i0.p1', 'NODE_65080_length_840_cov_3.408083_g26457_i0.p1', 'NODE_37012_length_1654_cov_514.282732_g13857_i0.p1', 'NODE_18400_length_2919_cov_288.007027_g6032_i1.p1', 'NODE_55900_length_983_cov_2.183516_g22046_i0.p1', 'NODE_9408_length_4216_cov_985.691528_g1724_i6.p2', 'NODE_31210_length_1875_cov_18.512764_g10077_i0.p1', 'NODE_8245_length_4182_cov_4405.350937_g1962_i2.p1', 'NODE_29405_length_1703_cov_2027.987730_g11469_i1.p1', 'NODE_61615_length_356_cov_3.402827_g28629_i0.p1', 'NODE_72404_length_607_cov_2.404494_g32481_i0.p1', 'NODE_17513_length_2621_cov_1203.524333_g4307_i3.p1', 'EED94760.1', 'NODE_24109_length_2044_cov_15921.759513_g9084_i1.p1', 'NODE_45623_length_1175_cov_5.258621_g18504_i0.p1', 'NODE_4190_length_5444_cov_1122.735059_g1355_i1.p1', 'NODE_12981_length_3112_cov_274.966107_g4496_i1.p1', 'NODE_7240_length_4240_cov_66.278378_g2743_i0.p1', 'NODE_8424_length_4432_cov_1035.316357_g3253_i0.p1', 'NODE_28144_length_2036_cov_3995.052471_g10005_i2.p1', 'NODE_24680_length_2423_cov_1475.522553_g8885_i0.p1', 'NODE_21252_length_2641_cov_17.246495_g7727_i0.p1', 'NODE_7093_length_4766_cov_370.110377_g2444_i1.p1', 'NODE_44496_length_1533_cov_116.709589_g16371_i0.p1', 'NODE_39882_length_1703_cov_669.663804_g14522_i0.p1', 'EED91881.1', 'NODE_61476_length_772_cov_1046.961373_g2150_i29.p1', 'NODE_43961_length_1247_cov_1991.540034_g17575_i0.p1', 'NODE_51921_length_1122_cov_3.547188_g20127_i0.p1', 'NODE_3627_length_5536_cov_1193.100311_g693_i1.p1', 'NODE_24482_length_2436_cov_173.144731_g8810_i0.p1', 'NODE_56446_length_961_cov_413.579955_g1643_i2.p2', 'NODE_42501_length_1447_cov_1443.859534_g10005_i10.p1', 'NODE_23175_length_2116_cov_2262.831131_g6919_i1.p1', 'NODE_4819_length_5011_cov_284.423451_g1633_i6.p1', 'EED95846.1', 'NODE_35680_length_1705_cov_1057.785539_g4615_i5.p1', 'NODE_43943_length_1552_cov_688.395538_g10463_i4.p1', 'NODE_89884_length_325_cov_1.246032_g49844_i0.p2', 'NODE_26870_length_1859_cov_5.827548_g10295_i0.p1', 'NODE_42088_length_1462_cov_2515.238301_g2150_i19.p1', 'NODE_15354_length_2878_cov_485.386453_g5549_i2.p1', 'NODE_42254_length_1456_cov_1631.939262_g2150_i20.p1', 'NODE_19036_length_2472_cov_304.473947_g5108_i2.p1', 'NODE_14009_length_3026_cov_191.140196_g5108_i0.p1', 'NODE_9194_length_3976_cov_592.902639_g2781_i2.p1', 'NODE_24698_length_2002_cov_2228.674961_g4212_i4.p1', 'NODE_64873_length_846_cov_168.206986_g13471_i3.p1', 'NODE_34344_length_1676_cov_12034.049283_g4549_i12.p1', 'NODE_46884_length_926_cov_779.739742_g3635_i11.p2', 'NODE_11684_length_3353_cov_1024.281098_g2654_i4.p1', 'NODE_5560_length_4708_cov_2462.862352_g2000_i1.p1', 'NODE_8292_length_4174_cov_546.650329_g2781_i0.p1', 'NODE_43892_length_1399_cov_376.875566_g8688_i4.p1', 'NODE_31048_length_1863_cov_663.737430_g1006_i3.p1', 'NODE_244_length_8884_cov_31.267507_g101_i0.p2', 'NODE_16321_length_1263_cov_17.063025_g5841_i0.p1', 'NODE_5570_length_4637_cov_46.657318_g2104_i1.p1', 'NODE_41598_length_1637_cov_153.443734_g14452_i2.p1', 'NODE_33104_length_1755_cov_5.407253_g12286_i0.p2', 'EED86900.1', 'NODE_49324_length_784_cov_199.997187_g4212_i19.p1', 'NODE_47015_length_1446_cov_330.189366_g17409_i0.p1', 'NODE_7859_length_4271_cov_104.800619_g2628_i0.p1', 'NODE_53544_length_1065_cov_3.068548_g20884_i0.p1', 'NODE_16137_length_1294_cov_3.625717_g5751_i0.p2', 'NODE_40302_length_1410_cov_19.105460_g15666_i0.p1', 'NODE_8750_length_3956_cov_355.578934_g3024_i1.p1', 'NODE_75395_length_347_cov_1.109489_g49220_i0.p1', 'NODE_7053_length_4777_cov_1367.528912_g1724_i5.p1', 'OEU22656.1', 'NODE_76933_length_491_cov_2.717703_g36901_i0.p1', 'NODE_24600_length_2009_cov_1977.341942_g9281_i1.p1', 'OEU13949.1', 'NODE_26916_length_2288_cov_3.188262_g9674_i0.p1', 'NODE_22545_length_2417_cov_201.938140_g6302_i3.p1', 'NODE_4066_length_5844_cov_4457.380870_g1226_i2.p1', 'NODE_52893_length_858_cov_2.921019_g23106_i0.p1', 'NODE_34142_length_1700_cov_1185.863553_g12743_i0.p1', 'NODE_70456_length_666_cov_5.156830_g30674_i0.p2', 'NODE_32662_length_2004_cov_176.874676_g11631_i2.p1', 'NODE_34626_length_1746_cov_756.909743_g2867_i10.p1', 'NODE_49069_length_800_cov_2.624484_g16979_i0.p1', 'NODE_75345_length_398_cov_2.636923_g38550_i0.p1', 'NODE_29145_length_1720_cov_184.880996_g6548_i2.p1', 'NODE_6328_length_4306_cov_2883.766360_g2000_i2.p1', 'NODE_39538_length_1365_cov_207.895511_g12595_i0.p1', 'NODE_21118_length_2529_cov_949.307818_g1070_i6.p1', 'NODE_55519_length_1161_cov_570.777574_g9810_i4.p1', 'NODE_7638_length_3711_cov_271.779549_g2683_i0.p1', 'NODE_56512_length_959_cov_632.558691_g4615_i9.p1', 'NODE_13894_length_3278_cov_8.333853_g1790_i2.p1', 'NODE_31096_length_369_cov_2.064189_g19425_i0.p1', 'NODE_28548_length_1756_cov_413.024361_g10673_i1.p1', 'NODE_39195_length_1729_cov_218.214372_g13471_i1.p1', 'NODE_16707_length_3099_cov_308.620621_g1463_i6.p1', 'NODE_36023_length_1860_cov_146.203134_g11631_i5.p1', 'NODE_2835_length_6581_cov_2393.104333_g1174_i1.p1', 'NODE_51256_length_928_cov_4.676023_g21907_i0.p1', 'NODE_23770_length_2070_cov_6430.173761_g8920_i0.p1', 'NODE_37876_length_1782_cov_6345.196021_g13736_i0.p1', 'NODE_39878_length_1703_cov_29594.598773_g14520_i0.p1', 'NODE_49389_length_1010_cov_4.153682_g20678_i0.p1', 'EED92326.1', 'NODE_25519_length_2174_cov_59.272727_g8278_i1.p1', 'NODE_23890_length_2315_cov_6255.101249_g5527_i1.p1', 'NODE_35113_length_1394_cov_158.538986_g3114_i5.p1', 'NODE_39031_length_1208_cov_13.353304_g16503_i0.p1', 'NODE_58934_length_1048_cov_6.888205_g22798_i0.p1', 'NODE_29581_length_1969_cov_186.614451_g9821_i2.p1', 'NODE_41059_length_1375_cov_675.704301_g9018_i5.p1', 'NODE_44943_length_1205_cov_6.057420_g18106_i0.p1', 'NODE_59967_length_1013_cov_5.079787_g23345_i0.p1', 'EED94289.1', 'NODE_47051_length_916_cov_2398.832740_g15765_i0.p1', 'NODE_26815_length_2104_cov_1131.832102_g10005_i1.p1', 'EED95847.1', 'NODE_51188_length_1306_cov_151.638281_g19139_i1.p1', 'NODE_7941_length_4100_cov_219.060343_g2820_i1.p1', 'NODE_20293_length_2601_cov_9453.136867_g2189_i5.p1', 'NODE_32055_length_1853_cov_2855.680337_g8004_i1.p2', 'NODE_45525_length_1008_cov_2160.717647_g11132_i1.p1', 'NODE_39348_length_1561_cov_2348.834677_g10005_i6.p1', 'NODE_16704_length_2705_cov_1726.992401_g5760_i4.p1', 'NODE_35050_length_1900_cov_236.353585_g11765_i1.p1', 'NODE_22093_length_2203_cov_800.851643_g8213_i0.p1', 'NODE_26070_length_1908_cov_1378.258311_g9032_i3.p1', 'NODE_21359_length_2512_cov_5.357934_g7435_i0.p1', 'NODE_18410_length_2780_cov_190.605467_g6302_i0.p1', 'NODE_6082_length_4445_cov_334.677951_g2184_i0.p1', 'NODE_18321_length_951_cov_2.800683_g7096_i0.p1', 'NODE_51577_length_715_cov_7.574766_g25747_i0.p1', 'NODE_7351_length_3839_cov_1244.078332_g2598_i0.p1', 'ACI64486.1', 'NODE_37998_length_1255_cov_8.205584_g15883_i0.p1', 'NODE_4448_length_5647_cov_4229.766057_g818_i3.p1', 'NODE_27340_length_2082_cov_207.997511_g3263_i2.p1', 'NODE_22288_length_2360_cov_1121.236554_g3562_i3.p1', 'NODE_18055_length_2875_cov_1028.543183_g1398_i2.p1', 'NODE_46778_length_1454_cov_262.813179_g17305_i0.p1', 'NODE_42919_length_1433_cov_4.861029_g16210_i0.p2', 'NODE_49923_length_1189_cov_11919.205197_g15366_i2.p1', 'NODE_15884_length_3190_cov_301.074751_g1463_i5.p1', 'NODE_28733_length_407_cov_2.080838_g17062_i0.p1', 'NODE_50294_length_725_cov_3376.860429_g17809_i0.p1', 'NODE_8219_length_3725_cov_304.839814_g545_i3.p1', 'NODE_25448_length_2207_cov_846.792409_g9018_i0.p1', 'NODE_1710_length_6510_cov_413.869194_g658_i0.p1', 'NODE_13123_length_3369_cov_70.967233_g4419_i0.p1', 'NODE_19695_length_2410_cov_797.184424_g6825_i1.p1', 'NODE_48130_length_824_cov_2506.271638_g21249_i1.p1', 'NODE_48822_length_1033_cov_3598.177083_g16447_i2.p2', 'NODE_21500_length_2500_cov_1242.324269_g7490_i0.p1', 'NODE_72575_length_602_cov_2.765595_g32643_i0.p2', 'NODE_15093_length_1498_cov_2776.049123_g5067_i1.p1', 'NODE_31382_length_1884_cov_152.551629_g11657_i0.p1', 'NODE_6609_length_4177_cov_15292.064815_g2357_i0.p1', 'NODE_31444_length_1840_cov_1303.998868_g10872_i2.p1', 'NODE_6287_length_4996_cov_82.934796_g2542_i0.p1', 'EED90208.1', 'NODE_64089_length_676_cov_1021.966833_g16082_i2.p1', 'NODE_80788_length_314_cov_1.713693_g54611_i0.p1', 'NODE_20189_length_2495_cov_162.426920_g7607_i0.p1', 'NODE_21310_length_660_cov_3.195911_g9711_i0.p1', 'NODE_27015_length_1849_cov_260.275901_g7051_i2.p1', 'NODE_31835_length_1863_cov_358.327374_g9587_i8.p1', 'NODE_44423_length_1226_cov_727.796184_g17575_i1.p1', 'NODE_53227_length_1076_cov_304.413759_g1643_i1.p1', 'NODE_26053_length_1909_cov_15980.224946_g9084_i3.p1', 'NODE_19403_length_2682_cov_100.195094_g6302_i2.p1', 'NODE_33666_length_1719_cov_513.626974_g10775_i0.p1', 'NODE_20645_length_2327_cov_7.803904_g7608_i0.p2', 'NODE_21830_length_2224_cov_848.945607_g7605_i1.p1', 'NODE_48593_length_1393_cov_200.815152_g12892_i4.p1', 'NODE_45130_length_1031_cov_2.304802_g14857_i0.p1', 'NODE_50462_length_1171_cov_608.329690_g19490_i0.p2', 'NODE_29404_length_1703_cov_2063.553374_g11469_i0.p1', 'NODE_54592_length_786_cov_4.953717_g24424_i0.p1', 'NODE_31526_length_1877_cov_699.337029_g11706_i0.p1', 'NODE_48338_length_1056_cov_8.287894_g20035_i0.p1', 'NODE_21393_length_2618_cov_2893.439686_g2559_i3.p1', 'NODE_34120_length_1767_cov_362.366588_g12704_i0.p1', 'NODE_32367_length_2016_cov_131.997941_g11631_i0.p1', 'NODE_50324_length_1175_cov_1257.998185_g10005_i11.p1', 'NODE_29734_length_1684_cov_50.288641_g11624_i0.p1', 'NODE_33992_length_1452_cov_4.332850_g13719_i0.p2', 'NODE_26814_length_2104_cov_1169.094535_g10005_i0.p1', 'NODE_30367_length_1900_cov_4965.571976_g11092_i0.p1', 'NODE_15008_length_2902_cov_999.971721_g5104_i2.p1', 'NODE_49116_length_1021_cov_4.636076_g20514_i0.p1', 'NODE_28341_length_1769_cov_690.290684_g10961_i0.p1', 'NODE_31726_length_1838_cov_5411.684419_g10214_i0.p1', 'NODE_14342_length_3385_cov_345.586655_g1809_i7.p1', 'NODE_15304_length_1450_cov_3209.752360_g5330_i0.p1', 'NODE_36013_length_1860_cov_789.130386_g6540_i5.p1', 'NODE_62934_length_521_cov_1.935268_g32127_i0.p2', 'NODE_38662_length_1587_cov_1102.064729_g4002_i4.p2', 'NODE_17149_length_2659_cov_95.069219_g1720_i4.p1', 'NODE_23854_length_2065_cov_8.676205_g8957_i0.p1', 'NODE_41956_length_1624_cov_319.196647_g12421_i1.p1', 'NODE_32625_length_1828_cov_886.268376_g10910_i2.p1', 'NODE_52321_length_882_cov_1.402967_g22691_i0.p1', 'NODE_5832_length_4815_cov_258.131590_g1738_i5.p1', 'NODE_11399_length_2418_cov_657.579531_g3860_i0.p1', 'NODE_2541_length_6396_cov_780.227424_g797_i0.p1', 'NODE_43781_length_1557_cov_693.942722_g5443_i10.p1', 'NODE_67464_length_761_cov_6.632267_g28179_i0.p1', 'NODE_30761_length_1879_cov_2163.337763_g9645_i2.p1', 'NODE_47314_length_1278_cov_84.432365_g12546_i1.p1', 'NODE_11768_length_3341_cov_1267.006732_g4307_i0.p1', 'NODE_8425_length_4432_cov_985.892177_g3253_i1.p1', 'NODE_39350_length_1724_cov_7.413083_g14320_i0.p1', 'NODE_23231_length_2301_cov_1814.530072_g7709_i2.p1', 'NODE_76293_length_386_cov_1.853035_g39498_i0.p1', 'EED96738.1', 'NODE_11668_length_2341_cov_903.560406_g1300_i10.p1', 'NODE_37749_length_1473_cov_3509.237857_g11736_i1.p1', 'NODE_22289_length_2360_cov_943.281154_g3562_i4.p1', 'NODE_39228_length_1566_cov_6518.192230_g8004_i5.p1', 'NODE_23768_length_2071_cov_5.485986_g8918_i0.p1', 'NODE_39347_length_1375_cov_5013.145161_g2025_i6.p1', 'NODE_55058_length_1011_cov_12976.159915_g15366_i4.p1', 'NODE_49845_length_768_cov_3.774101_g24235_i0.p2', 'NODE_18555_length_2764_cov_6671.035674_g6348_i0.p1', 'NODE_70135_length_495_cov_2.111374_g33347_i0.p1', 'NODE_1358_length_6240_cov_786.993190_g574_i1.p1', 'NODE_20406_length_2699_cov_1913.003046_g7431_i0.p1', 'NODE_50962_length_1314_cov_4.962933_g19	{'K13509', 'K00873', 'K00265', 'K00939', 'K22831', 'K00382', 'K01694', 'K00163', 'K01623', 'K00927', 'K12406', 'K01738', 'K01696', 'K01678', 'K00249', 'K07509', 'K01057', 'K07513', 'K00655', 'K19073', 'K00626', 'K00615', 'K01835', 'K03405', 'K07404', 'K01679', 'K00161', 'K09838', 'K03403', 'K03404', 'K01834', 'K06001', 'K01599', 'K06859', 'K01803', 'K18532', 'K13699', 'K01695', 'K00632', 'K10705', 'K01677', 'K01676', 'K01624', 'K00162', 'K11645', 'K19007', 'K01810', 'K00600', 'K01792', 'K01662', 'K07508', 'K00266', 'K00134', 'K00053', 'K00228', 'K00218'}	{'K13509', 'K22831', 'K00927', 'K00249', 'K00655', 'K19073', 'K00615', 'K01835', 'K03405', 'K09838', 'K03403', 'K03404', 'K01599', 'K13699', 'K10705', 'K19007', 'K01792', 'K01662', 'K00134', 'K00228', 'K00218'}	{'OG0003129', 'OG0002302', 'OG0007882', 'OG0005622', 'OG0000377', 'OG0000176', 'OG0003347', 'OG0003290', 'OG0001165', 'OG0003685', 'OG0006476', 'OG0005543', 'OG0004351', 'OG0020751', 'OG0000747', 'OG0008032', 'OG0003188', 'OG0005962', 'OG0008847', 'OG0003260', 'OG0000671', 'OG0000365', 'OG0003244', 'OG0006449', 'OG0000019', 'OG0004430', 'OG0004065', 'OG0001628', 'OG0000924', 'OG0008413', 'OG0002487', 'OG0005154', 'OG0000174', 'OG0006680', 'OG0001717', 'OG0007243', 'OG0009041', 'OG0007608', 'OG0008011', 'OG0001247', 'OG0000460', 'OG0009565', 'OG0002244', 'OG0007816', 'OG0000143', 'OG0005250', 'OG0004382', 'OG0013784', 'OG0005488', 'OG0003401', 'OG0004425', 'OG0000632', 'OG0002625', 'OG0006841', 'OG0005450', 'OG0000827', 'OG0010429', 'OG0001766', 'OG0002891', 'OG0001749', 'OG0004167', 'OG0000725', 'OG0009116', 'OG0007610', 'OG0005406', 'OG0001366', 'OG0000126', 'OG0000295', 'OG0004414', 'OG0005063', 'OG0013501', 'OG0002464', 'OG0002126', 'OG0007456', 'OG0006892', 'OG0000224', 'OG0001719', 'OG0001593', 'OG0001161', 'OG0006071', 'OG0004829', 'OG0006817', 'OG0008151', 'OG0002379', 'OG0008534', 'OG0009191', 'OG0006939', 'OG0002328', 'OG0004877', 'OG0002861'}	{'OG0003244', 'OG0003129', 'OG0006449', 'OG0002302', 'OG0002464', 'OG0004430', 'OG0007882', 'OG0000377', 'OG0007456', 'OG0000176', 'OG0006892', 'OG0005488', 'OG0010429', 'OG0001766', 'OG0001165', 'OG0000224', 'OG0001719', 'OG0007243', 'OG0001161', 'OG0001749', 'OG0004167', 'OG0009041', 'OG0009116', 'OG0005406', 'OG0006476', 'OG0001366', 'OG0006817', 'OG0001247', 'OG0004351', 'OG0000747', 'OG0007816', 'OG0000143', 'OG0005250', 'OG0005063', 'OG0004877', 'OG0002861'}
		map00860	kegg_map	Porphyrin and chlorophyll metabolism	0.924051	1.83867	0.0017452	0.00680272	105	5	EC:4.1.1.37;EC:6.6.1.1;EC:1.3.1.75;EC:1.3.3.3;EC:1.3.1.33	EC:4.1.1.37;EC:6.6.1.1;EC:1.3.1.75;EC:1.3.3.3;EC:1.3.1.33	TRUE	{'NODE_16176_length_2803_cov_1139.539927_g4615_i4.p1', 'OEU17740.1', 'NODE_26767_length_2298_cov_23.657978_g9154_i1.p1', 'NODE_29953_length_1671_cov_298.529412_g10488_i1.p1', 'NODE_15384_length_3252_cov_279.719409_g5547_i0.p1', 'NODE_18705_length_2597_cov_1758.025357_g7061_i0.p1', 'NODE_59230_length_860_cov_3.740788_g24013_i0.p1', 'NODE_93309_length_300_cov_2.629956_g53269_i0.p2', 'OEU18481.1', 'NODE_23284_length_2451_cov_572.201850_g6558_i4.p1', 'NODE_31506_length_2058_cov_4.851889_g11319_i0.p1', 'NODE_3126_length_6325_cov_2548.184101_g1193_i1.p1', 'NODE_45684_length_922_cov_190.037691_g4212_i17.p1', 'NODE_53299_length_1236_cov_6.873603_g20055_i0.p1', 'EED90026.1', 'NODE_12480_length_2110_cov_2269.257732_g4216_i0.p1', 'NODE_4632_length_5234_cov_311.137958_g1751_i0.p1', 'NODE_37975_length_1459_cov_4457.360750_g2025_i5.p1', 'NODE_30635_length_1909_cov_274.575708_g9906_i0.p1', 'NODE_8075_length_4075_cov_51.884808_g2743_i1.p1', 'NODE_55379_length_999_cov_1568.380130_g2150_i28.p1', 'NODE_23230_length_2301_cov_2085.068223_g7709_i1.p1', 'NODE_28261_length_2213_cov_1072.333178_g5443_i6.p1', 'NODE_22130_length_2200_cov_2338.104372_g6746_i2.p1', 'NODE_26633_length_1872_cov_54.963869_g10199_i0.p1', 'NODE_32758_length_1999_cov_206.307892_g11765_i0.p1', 'NODE_39339_length_1724_cov_172.754088_g11765_i2.p1', 'NODE_22311_length_2531_cov_524.746542_g6558_i2.p1', 'NODE_25466_length_2376_cov_23.202779_g9154_i0.p1', 'NODE_22219_length_2366_cov_12.847362_g7908_i1.p1', 'NODE_67112_length_575_cov_3.310757_g30390_i0.p1', 'NODE_19419_length_2680_cov_9066.064825_g2189_i3.p1', 'NODE_24398_length_2022_cov_404.390970_g6548_i1.p1', 'NODE_32313_length_1541_cov_247.189373_g4212_i9.p1', 'NODE_54305_length_1038_cov_932.815544_g2150_i27.p1', 'NODE_11636_length_3803_cov_352.877212_g3945_i1.p1', 'NODE_25379_length_2181_cov_1815.891366_g7061_i4.p1', 'OEU18892.1', 'NODE_29056_length_2173_cov_564.092381_g10463_i0.p1', 'OEU18066.1', 'NODE_4662_length_5071_cov_161.238695_g1720_i0.p1', 'NODE_17040_length_3062_cov_1330.946136_g1724_i12.p2', 'NODE_29503_length_2152_cov_103.055796_g10610_i0.p1', 'NODE_47200_length_1440_cov_85.212143_g13782_i1.p1', 'NODE_20425_length_2345_cov_10.347711_g7525_i0.p1', 'NODE_70127_length_398_cov_2.206154_g39291_i0.p1', 'NODE_28695_length_1747_cov_3813.821983_g11135_i0.p1', 'EED92405.1', 'NODE_45490_length_1181_cov_2778.673285_g18416_i0.p1', 'NODE_11894_length_2278_cov_4192.259864_g4016_i0.p1', 'NODE_39885_length_1703_cov_485.834356_g14522_i1.p1', 'NODE_30031_length_1666_cov_463.239171_g10673_i2.p1', 'NODE_51008_length_939_cov_3.480370_g21731_i0.p1', 'NODE_76136_length_335_cov_5570.763359_g45300_i0.p1', 'NODE_29946_length_1672_cov_5.015635_g11741_i0.p2', 'NODE_23751_length_2268_cov_2049.405011_g7061_i3.p1', 'NODE_28960_length_1999_cov_2061.019211_g7061_i5.p1', 'NODE_19678_length_2781_cov_1502.347120_g1724_i13.p2', 'NODE_29949_length_1925_cov_59.751620_g6994_i1.p1', 'NODE_43028_length_1160_cov_3228.338546_g1724_i30.p1', 'NODE_27699_length_1807_cov_416.534602_g10673_i0.p1', 'NODE_53014_length_1244_cov_1506.217763_g5443_i12.p1', 'NODE_59585_length_528_cov_1.160440_g33438_i0.p1', 'NODE_49007_length_1026_cov_3.954879_g20448_i0.p1', 'NODE_42972_length_1587_cov_246.103038_g13471_i2.p1', 'NODE_5219_length_5024_cov_261.950515_g1431_i10.p1', 'NODE_29119_length_1990_cov_466.933229_g8688_i2.p1', 'NODE_30847_length_1621_cov_205.562661_g6548_i3.p1', 'NODE_40287_length_1150_cov_3480.670381_g1575_i6.p1', 'NODE_10796_length_3644_cov_395.758611_g4010_i1.p1', 'NODE_1818_length_6806_cov_2402.384673_g693_i0.p1', 'NODE_34802_length_1650_cov_1589.035510_g11096_i0.p1', 'NODE_35413_length_1614_cov_59357.079818_g1825_i50.p2', 'OEU23735.1', 'NODE_15732_length_2815_cov_1667.761123_g5760_i0.p1', 'NODE_31127_length_1605_cov_3824.381201_g1575_i4.p1', 'NODE_5206_length_4857_cov_175.594900_g1720_i2.p1', 'NODE_45202_length_1352_cov_1508.126661_g2150_i21.p1', 'NODE_48823_length_1033_cov_3587.221875_g16447_i3.p1', 'NODE_53368_length_1233_cov_1469.133621_g5443_i13.p1', 'NODE_8961_length_3217_cov_1898.599873_g3090_i0.p1', 'NODE_26222_length_2328_cov_1065.016851_g4010_i6.p1', 'NODE_4670_length_5239_cov_554.020712_g1431_i6.p1', 'EED88403.1', 'NODE_36926_length_1522_cov_2679.300207_g1724_i27.p1', 'NODE_7766_length_4589_cov_318.367360_g3055_i0.p1', 'NODE_73210_length_432_cov_1.501393_g36415_i0.p1', 'NODE_89705_length_326_cov_1.932806_g49665_i0.p1', 'NODE_21253_length_2640_cov_1258.006623_g7431_i1.p1', 'NODE_4613_length_5093_cov_319.038845_g1633_i3.p1', 'NODE_9623_length_3894_cov_253.207799_g3263_i0.p1', 'NODE_25452_length_2177_cov_1784.247148_g2150_i18.p1', 'NODE_65550_length_625_cov_4.166667_g28901_i0.p2', 'NODE_32307_length_1802_cov_124.126663_g10380_i0.p1', 'NODE_46944_length_1119_cov_4863.584130_g19234_i0.p1', 'NODE_3478_length_5792_cov_441.120476_g1006_i1.p1', 'NODE_49925_length_1189_cov_1204.333333_g2150_i25.p1', 'NODE_20051_length_2747_cov_1925.204562_g6882_i0.p1', 'NODE_22354_length_2528_cov_504.063951_g6558_i3.p1', 'NODE_4848_length_5093_cov_330.857968_g1751_i1.p1', 'NODE_4387_length_5179_cov_291.942225_g1633_i0.p1', 'NODE_40846_length_1667_cov_348.071518_g12675_i3.p1', 'NODE_5810_length_4566_cov_41.869352_g2104_i2.p1', 'NODE_28033_length_1787_cov_84.554259_g10199_i2.p1', 'NODE_77252_length_374_cov_1.405316_g40457_i0.p1', 'NODE_46226_length_1148_cov_2331.765581_g16566_i1.p1', 'NODE_5087_length_5074_cov_597.564087_g1431_i9.p1', 'NODE_42341_length_1059_cov_3.353955_g18512_i0.p1', 'NODE_15923_length_2793_cov_236.968382_g5108_i1.p1', 'NODE_25082_length_2310_cov_2345.642825_g1724_i19.p1', 'NODE_23285_length_2451_cov_528.052145_g6558_i5.p1', 'OEU14285.1', 'NODE_56596_length_956_cov_679.909400_g4615_i10.p1', 'EED92289.1', 'NODE_22131_length_2200_cov_1749.419840_g6746_i3.p1', 'NODE_17836_length_2835_cov_1972.537292_g5412_i1.p1', 'NODE_23998_length_2256_cov_303.830508_g8688_i1.p1', 'NODE_17837_length_2835_cov_1499.321144_g5412_i2.p1', 'NODE_11466_length_2399_cov_90.750645_g2587_i1.p1', 'NODE_42038_length_1334_cov_1975.692308_g16566_i0.p2', 'NODE_22083_length_2374_cov_54.655367_g8278_i0.p1', 'NODE_31779_length_1835_cov_5390.603859_g10214_i1.p1', 'NODE_17971_length_2575_cov_486.186651_g6548_i0.p1', 'NODE_37125_length_1650_cov_335.256817_g4936_i1.p1', 'NODE_33002_length_1759_cov_1556.740807_g12233_i1.p1', 'NODE_28696_length_1747_cov_3786.069892_g11135_i1.p1', 'EED89721.1', 'EED86151.1', 'NODE_27606_length_2064_cov_206.560020_g3263_i3.p1', 'NODE_41372_length_1646_cov_190.491418_g15113_i0.p1', 'NODE_22583_length_2554_cov_1204.850867_g5443_i4.p1', 'EED94619.1', 'NODE_37404_length_1541_cov_4418.032016_g12743_i1.p1', 'OEU19213.1', 'NODE_19611_length_2662_cov_866.213982_g6348_i1.p1', 'OEU23736.1', 'NODE_38438_length_1760_cov_583.682276_g12675_i2.p1', 'NODE_1061_length_9295_cov_1531.418564_g497_i0.p1', 'NODE_10795_length_3644_cov_397.385606_g4010_i0.p1', 'NODE_16344_length_2743_cov_463.023970_g5760_i3.p1', 'NODE_15197_length_3116_cov_7689.961880_g2189_i1.p1', 'NODE_20431_length_2711_cov_521.913950_g7008_i0.p1', 'NODE_4818_length_5011_cov_324.909478_g1633_i5.p1', 'NODE_27731_length_1805_cov_1567.870092_g4212_i7.p1', 'NODE_6039_length_4744_cov_56.168058_g1790_i1.p1', 'NODE_34129_length_1444_cov_211.622903_g13788_i0.p1', 'NODE_48621_length_808_cov_32.200000_g23202_i0.p1', 'NODE_34410_length_1926_cov_623.352941_g12421_i0.p1', 'NODE_54226_length_1206_cov_5.997352_g20494_i0.p2', 'NODE_41803_length_1343_cov_2660.988189_g16447_i0.p1', 'NODE_80811_length_302_cov_2.043668_g49974_i0.p1', 'NODE_20763_length_2460_cov_71.088814_g7807_i0.p1', 'NODE_4699_length_5532_cov_1157.147829_g1724_i2.p1', 'NODE_16492_length_3122_cov_34.525090_g5263_i1.p1', 'NODE_4370_length_5022_cov_672.420691_g1657_i0.p1', 'NODE_33562_length_1725_cov_5517.502421_g10214_i2.p1', 'NODE_19980_length_2509_cov_133.568555_g6704_i1.p1', 'NODE_10514_length_2697_cov_1257.418445_g537_i2.p1', 'NODE_40614_length_1135_cov_9.516949_g17422_i0.p1', 'NODE_15914_length_3033_cov_7973.456419_g2189_i2.p1', 'NODE_40619_length_1514_cov_898.918806_g15260_i0.p1', 'NODE_7287_length_3877_cov_418.575447_g2867_i0.p1', 'NODE_255_length_10055_cov_47.650872_g94_i0.p2', 'EED95457.1', 'NODE_22102_length_2372_cov_1899.133971_g7061_i1.p1', 'NODE_17750_length_2670_cov_111.752022_g6704_i0.p1', 'NODE_65080_length_840_cov_3.408083_g26457_i0.p1', 'NODE_37012_length_1654_cov_514.282732_g13857_i0.p1', 'NODE_55900_length_983_cov_2.183516_g22046_i0.p1', 'NODE_9408_length_4216_cov_985.691528_g1724_i6.p2', 'NODE_8245_length_4182_cov_4405.350937_g1962_i2.p1', 'NODE_29405_length_1703_cov_2027.987730_g11469_i1.p1', 'NODE_7240_length_4240_cov_66.278378_g2743_i0.p1', 'NODE_7093_length_4766_cov_370.110377_g2444_i1.p1', 'NODE_39882_length_1703_cov_669.663804_g14522_i0.p1', 'NODE_61476_length_772_cov_1046.961373_g2150_i29.p1', 'NODE_3627_length_5536_cov_1193.100311_g693_i1.p1', 'NODE_4819_length_5011_cov_284.423451_g1633_i6.p1', 'NODE_35680_length_1705_cov_1057.785539_g4615_i5.p1', 'NODE_43943_length_1552_cov_688.395538_g10463_i4.p1', 'NODE_42088_length_1462_cov_2515.238301_g2150_i19.p1', 'NODE_42254_length_1456_cov_1631.939262_g2150_i20.p1', 'NODE_19036_length_2472_cov_304.473947_g5108_i2.p1', 'NODE_14009_length_3026_cov_191.140196_g5108_i0.p1', 'NODE_24698_length_2002_cov_2228.674961_g4212_i4.p1', 'NODE_64873_length_846_cov_168.206986_g13471_i3.p1', 'NODE_31048_length_1863_cov_663.737430_g1006_i3.p1', 'NODE_43892_length_1399_cov_376.875566_g8688_i4.p1', 'NODE_5570_length_4637_cov_46.657318_g2104_i1.p1', 'NODE_33104_length_1755_cov_5.407253_g12286_i0.p2', 'NODE_49324_length_784_cov_199.997187_g4212_i19.p1', 'NODE_7053_length_4777_cov_1367.528912_g1724_i5.p1', 'NODE_76933_length_491_cov_2.717703_g36901_i0.p1', 'NODE_4066_length_5844_cov_4457.380870_g1226_i2.p1', 'NODE_34142_length_1700_cov_1185.863553_g12743_i0.p1', 'NODE_34626_length_1746_cov_756.909743_g2867_i10.p1', 'NODE_49069_length_800_cov_2.624484_g16979_i0.p1', 'NODE_29145_length_1720_cov_184.880996_g6548_i2.p1', 'NODE_39538_length_1365_cov_207.895511_g12595_i0.p1', 'NODE_31096_length_369_cov_2.064189_g19425_i0.p1', 'NODE_56512_length_959_cov_632.558691_g4615_i9.p1', 'NODE_13894_length_3278_cov_8.333853_g1790_i2.p1', 'NODE_28548_length_1756_cov_413.024361_g10673_i1.p1', 'NODE_39195_length_1729_cov_218.214372_g13471_i1.p1', 'NODE_2835_length_6581_cov_2393.104333_g1174_i1.p1', 'NODE_49389_length_1010_cov_4.153682_g20678_i0.p1', 'NODE_25519_length_2174_cov_59.272727_g8278_i1.p1', 'NODE_58934_length_1048_cov_6.888205_g22798_i0.p1', 'NODE_20293_length_2601_cov_9453.136867_g2189_i5.p1', 'NODE_16704_length_2705_cov_1726.992401_g5760_i4.p1', 'NODE_35050_length_1900_cov_236.353585_g11765_i1.p1', 'NODE_37998_length_1255_cov_8.205584_g15883_i0.p1', 'NODE_27340_length_2082_cov_207.997511_g3263_i2.p1', 'NODE_48822_length_1033_cov_3598.177083_g16447_i2.p2', 'NODE_6287_length_4996_cov_82.934796_g2542_i0.p1', 'NODE_80788_length_314_cov_1.713693_g54611_i0.p1', 'NODE_33666_length_1719_cov_513.626974_g10775_i0.p1', 'NODE_20645_length_2327_cov_7.803904_g7608_i0.p2', 'NODE_29404_length_1703_cov_2063.553374_g11469_i0.p1', 'NODE_54592_length_786_cov_4.953717_g24424_i0.p1', 'NODE_31526_length_1877_cov_699.337029_g11706_i0.p1', 'NODE_31726_length_1838_cov_5411.684419_g10214_i0.p1', 'NODE_15304_length_1450_cov_3209.752360_g5330_i0.p1', 'NODE_62934_length_521_cov_1.935268_g32127_i0.p2', 'NODE_38662_length_1587_cov_1102.064729_g4002_i4.p2', 'NODE_17149_length_2659_cov_95.069219_g1720_i4.p1', 'NODE_41956_length_1624_cov_319.196647_g12421_i1.p1', 'NODE_32625_length_1828_cov_886.268376_g10910_i2.p1', 'NODE_43781_length_1557_cov_693.942722_g5443_i10.p1', 'NODE_67464_length_761_cov_6.632267_g28179_i0.p1', 'NODE_30761_length_1879_cov_2163.337763_g9645_i2.p1', 'NODE_23231_length_2301_cov_1814.530072_g7709_i2.p1', 'EED96738.1', 'NODE_11668_length_2341_cov_903.560406_g1300_i10.p1', 'NODE_39347_length_1375_cov_5013.145161_g2025_i6.p1', 'NODE_18555_length_2764_cov_6671.035674_g6348_i0.p1', 'NODE_1358_length_6240_cov_786.993190_g574_i1.p1', 'NODE_20406_length_2699_cov_1913.003046_g7431_i0.p1', 'NODE_46002_length_1481_cov_71.522727_g16982_i0.p1', 'NODE_34516_length_1682_cov_139.420758_g12835_i1.p1', 'NODE_1196_length_8967_cov_1615.677311_g497_i1.p1', 'NODE_20266_length_2606_cov_255.065140_g6994_i0.p1', 'OEU20696.1', 'NODE_23566_length_2428_cov_963.379618_g1054_i3.p1', 'NODE_47783_length_837_cov_333.545812_g6548_i4.p1', 'OEU15576.1', 'NODE_23216_length_2302_cov_144.800359_g8688_i0.p2', 'NODE_54328_length_1038_cov_4.178238_g21249_i0.p1', 'NODE_5541_length_4913_cov_53.795455_g1790_i0.p1', 'NODE_21202_length_668_cov_2.892437_g9609_i0.p1', 'NODE_21030_length_2444_cov_12.462674_g7908_i0.p1', 'NODE_6035_length_4746_cov_714.017976_g1962_i0.p1', 'NODE_49415_length_1009_cov_3.258547_g20691_i0.p1', 'NODE_59505_length_393_cov_1.721875_g26519_i0.p1', 'NODE_50375_length_1332_cov_1295.100079_g5443_i11.p1', 'NODE_34344_length_1690_cov_134.303030_g12835_i0.p1', 'NODE_7094_length_4766_cov_366.134029_g2444_i2.p1', 'NODE_9896_length_3657_cov_9.541853_g3611_i0.p2', 'NODE_6673_length_4556_cov_9493.186928_g2189_i0.p1', 'NODE_33000_length_1759_cov_2359.291815_g12233_i0.p1', 'NODE_14489_length_3364_cov_28.215740_g5263_i0.p1', 'NODE_27904_length_1796_cov_88.452118_g10199_i1.p1', 'NODE_28328_length_2021_cov_1945.553388_g9645_i1.p1', 'NODE_27297_length_1832_cov_841.773167_g10488_i0.p1', 'OEU21652.1', 'NODE_3930_length_5926_cov_4324.333675_g1226_i1.p1', 'NODE_13178_length_1922_cov_238.244456_g4465_i0.p1', 'NODE_35865_length_1614_cov_3397.711226_g5412_i4.p1', 'OEU14972.1', 'NODE_7598_length_4323_cov_4666.675294_g1962_i1.p1', 'NODE_39374_length_1723_cov_47.303030_g14327_i0.p1', 'NODE_36474_length_1840_cov_519.453877_g12675_i1.p1', 'NODE_53708_length_655_cov_1390.814433_g27714_i0.p1', 'NODE_12162_length_2197_cov_4365.369586_g4016_i1.p1', 'NODE_2836_length_6581_cov_2393.031807_g1174_i2.p1', 'NODE_33520_length_1727_cov_2460.802297_g1724_i25.p1', 'NODE_55623_length_609_cov_6.464552_g29558_i0.p1', 'NODE_35104_length_1898_cov_257.020822_g4010_i7.p1', 'EED88191.1', 'NODE_39204_length_1384_cov_3.800153_g12481_i0.p1', 'NODE_1357_length_6240_cov_1052.237555_g574_i0.p1', 'EED95707.1', 'NODE_11106_length_2498_cov_3033.735258_g3090_i1.p1', 'NODE_3679_length_5693_cov_469.959075_g1006_i2.p1', 'NODE_22147_length_2545_cov_1933.601942_g6882_i1.p1', 'NODE_17746_length_2900_cov_274.117439_g5809_i1.p1', 'NODE_19474_length_2675_cov_8448.909685_g2189_i4.p1', 'NODE_32339_length_1793_cov_136.066860_g11948_i0.p1', 'NODE_13817_length_3029_cov_1008.674222_g4615_i1.p1', 'NODE_13429_length_1866_cov_5323.175683_g4016_i2.p1', 'NODE_22642_length_2550_cov_1586.010093_g5443_i5.p1', 'NODE_36917_length_1658_cov_79.049842_g13808_i0.p1', 'NODE_32599_length_349_cov_3.413043_g20928_i0.p1', 'NODE_70966_length_388_cov_1.720635_g40130_i0.p1', 'NODE_22132_length_2200_cov_1746.665256_g6746_i4.p1', 'NODE_24443_length_510_cov_2.617849_g12776_i0.p1', 'NODE_26578_length_1875_cov_1620.287458_g4212_i6.p1', 'NODE_20512_length_2474_cov_2265.100791_g7709_i0.p1', 'NODE_25886_length_2156_cov_59.245799_g8278_i2.p1', 'NODE_4527_length_4530_cov_122.081445_g1398_i2.p1', 'NODE_47470_length_1273_cov_1360.794167_g2150_i24.p1', 'NODE_33368_length_1737_cov_2296.847356_g1724_i24.p1', 'NODE_83879_length_382_cov_1.271845_g43839_i0.p1', 'NODE_45107_length_1356_cov_255.638348_g17148_i0.p1', 'NODE_37993_length_1778_cov_94.564809_g13782_i0.p1', 'OEU10229.1', 'NODE_26137_length_1904_cov_4.981977_g9997_i0.p1', 'NODE_15247_length_2889_cov_1111.216974_g4615_i3.p1', 'NODE_37802_length_1263_cov_365.771429_g4212_i11.p1', 'EED94269.1', 'EED87904.1', 'NODE_41108_length_1497_cov_352.728230_g15447_i0.p1', 'NODE_50060_length_981_cov_10.066079_g21093_i0.p1', 'NODE_30033_length_1666_cov_319.618330_g10673_i3.p1', 'NODE_37512_length_1635_cov_377.304097_g14044_i0.p1', 'NODE_45480_length_931_cov_33.980186_g20739_i0.p1', 'NODE_85266_length_302_cov_2.541485_g48470_i0.p2', 'NODE_41804_length_1343_cov_2660.189764_g16447_i1.p1', 'NODE_21286_length_2638_cov_896.311891_g4010_i5.p1', 'NODE_30570_length_1913_cov_14.779348_g9886_i0.p1', 'OEU18937.1', 'NODE_30703_length_1882_cov_227.546158_g3263_i4.p1', 'NODE_10389_length_3417_cov_525.671053_g2867_i4.p1', 'NODE_40931_length_1120_cov_2508.897803_g4212_i12.p1', 'NODE_10223_length_3784_cov_270.967933_g3263_i1.p1', 'NODE_43068_length_1584_cov_122.060225_g15796_i0.p1', 'EED86423.1', 'NODE_5699_length_4677_cov_185.353823_g1720_i3.p1', 'NODE_2956_length_6489_cov_2479.717269_g1193_i0.p1', 'NODE_26618_length_1872_cov_2290.275709_g1575_i3.p1', 'NODE_4657_length_5241_cov_550.764899_g1431_i5.p1', 'EED94520.1', 'NODE_21989_length_620_cov_2.767824_g10363_i0.p1', 'NODE_15592_length_3099_cov_869.254792_g5443_i1.p1', 'OEU14975.1', 'EED96559.1', 'NODE_23085_length_2309_cov_1770.193649_g7061_i2.p1', 'NODE_55707_length_989_cov_3.346070_g21943_i0.p1', 'NODE_52378_length_1106_cov_1117.098742_g2150_i26.p1', 'NODE_31828_length_1567_cov_2509.481258_g12602_i0.p1', 'NODE_5569_length_4637_cov_48.214943_g2104_i0.p1', 'NODE_9435_length_3548_cov_700.124317_g574_i2.p1', 'NODE_2759_length_6639_cov_3437.844807_g1226_i0.p1', 'NODE_41930_length_1625_cov_188.955541_g11765_i3.p1', 'NODE_55897_length_1149_cov_1735.881970_g5443_i14.p1', 'OEU13121.1', 'NODE_15825_length_2803_cov_985.193407_g5760_i2.p1', 'NODE_46943_length_1119_cov_5061.739962_g18416_i1.p1', 'NODE_19909_length_2388_cov_2047.454428_g6746_i1.p1', 'NODE_29057_length_2173_cov_561.755238_g10463_i1.p1', 'OEU20384.1', 'NODE_38165_length_1447_cov_2775.654294_g1724_i28.p1', 'NODE_35435_length_1635_cov_1810.336108_g13336_i0.p1', 'NODE_2633_length_6733_cov_2337.616817_g1174_i0.p1', 'NODE_41487_length_1357_cov_1710.565421_g2481_i4.p1', 'NODE_27089_length_1845_cov_181.283296_g5108_i3.p1', 'NODE_33760_length_1713_cov_5959.208537_g10214_i3.p1', 'NODE_3646_length_5529_cov_633.113820_g693_i2.p1', 'NODE_13004_length_1965_cov_1320.895877_g4399_i0.p1', 'NODE_30967_length_1889_cov_268.060022_g9906_i1.p1', 'NODE_15821_length_2803_cov_1624.715385_g5760_i1.p1', 'NODE_22456_length_2563_cov_1727.728112_g5443_i3.p1', 'NODE_14685_length_3184_cov_812.047573_g5443_i0.p1', 'NODE_21902_length_2386_cov_147.622568_g6704_i2.p1', 'NODE_39931_length_1342_cov_390.427896_g12742_i0.p1'}	{'NODE_16176_length_2803_cov_1139.539927_g4615_i4.p1', 'OEU17740.1', 'NODE_26767_length_2298_cov_23.657978_g9154_i1.p1', 'NODE_29953_length_1671_cov_298.529412_g10488_i1.p1', 'NODE_15384_length_3252_cov_279.719409_g5547_i0.p1', 'NODE_18705_length_2597_cov_1758.025357_g7061_i0.p1', 'NODE_59230_length_860_cov_3.740788_g24013_i0.p1', 'NODE_93309_length_300_cov_2.629956_g53269_i0.p2', 'OEU18481.1', 'NODE_23284_length_2451_cov_572.201850_g6558_i4.p1', 'NODE_31506_length_2058_cov_4.851889_g11319_i0.p1', 'NODE_3126_length_6325_cov_2548.184101_g1193_i1.p1', 'NODE_45684_length_922_cov_190.037691_g4212_i17.p1', 'NODE_53299_length_1236_cov_6.873603_g20055_i0.p1', 'EED90026.1', 'NODE_12480_length_2110_cov_2269.257732_g4216_i0.p1', 'NODE_4632_length_5234_cov_311.137958_g1751_i0.p1', 'NODE_37975_length_1459_cov_4457.360750_g2025_i5.p1', 'NODE_30635_length_1909_cov_274.575708_g9906_i0.p1', 'NODE_8075_length_4075_cov_51.884808_g2743_i1.p1', 'NODE_55379_length_999_cov_1568.380130_g2150_i28.p1', 'NODE_23230_length_2301_cov_2085.068223_g7709_i1.p1', 'NODE_28261_length_2213_cov_1072.333178_g5443_i6.p1', 'NODE_22130_length_2200_cov_2338.104372_g6746_i2.p1', 'NODE_26633_length_1872_cov_54.963869_g10199_i0.p1', 'NODE_32758_length_1999_cov_206.307892_g11765_i0.p1', 'NODE_39339_length_1724_cov_172.754088_g11765_i2.p1', 'NODE_22311_length_2531_cov_524.746542_g6558_i2.p1', 'NODE_25466_length_2376_cov_23.202779_g9154_i0.p1', 'NODE_22219_length_2366_cov_12.847362_g7908_i1.p1', 'NODE_67112_length_575_cov_3.310757_g30390_i0.p1', 'NODE_19419_length_2680_cov_9066.064825_g2189_i3.p1', 'NODE_24398_length_2022_cov_404.390970_g6548_i1.p1', 'NODE_32313_length_1541_cov_247.189373_g4212_i9.p1', 'NODE_54305_length_1038_cov_932.815544_g2150_i27.p1', 'NODE_11636_length_3803_cov_352.877212_g3945_i1.p1', 'NODE_25379_length_2181_cov_1815.891366_g7061_i4.p1', 'OEU18892.1', 'NODE_29056_length_2173_cov_564.092381_g10463_i0.p1', 'OEU18066.1', 'NODE_4662_length_5071_cov_161.238695_g1720_i0.p1', 'NODE_17040_length_3062_cov_1330.946136_g1724_i12.p2', 'NODE_29503_length_2152_cov_103.055796_g10610_i0.p1', 'NODE_47200_length_1440_cov_85.212143_g13782_i1.p1', 'NODE_20425_length_2345_cov_10.347711_g7525_i0.p1', 'NODE_70127_length_398_cov_2.206154_g39291_i0.p1', 'NODE_28695_length_1747_cov_3813.821983_g11135_i0.p1', 'EED92405.1', 'NODE_45490_length_1181_cov_2778.673285_g18416_i0.p1', 'NODE_11894_length_2278_cov_4192.259864_g4016_i0.p1', 'NODE_39885_length_1703_cov_485.834356_g14522_i1.p1', 'NODE_30031_length_1666_cov_463.239171_g10673_i2.p1', 'NODE_51008_length_939_cov_3.480370_g21731_i0.p1', 'NODE_76136_length_335_cov_5570.763359_g45300_i0.p1', 'NODE_29946_length_1672_cov_5.015635_g11741_i0.p2', 'NODE_23751_length_2268_cov_2049.405011_g7061_i3.p1', 'NODE_28960_length_1999_cov_2061.019211_g7061_i5.p1', 'NODE_19678_length_2781_cov_1502.347120_g1724_i13.p2', 'NODE_29949_length_1925_cov_59.751620_g6994_i1.p1', 'NODE_43028_length_1160_cov_3228.338546_g1724_i30.p1', 'NODE_27699_length_1807_cov_416.534602_g10673_i0.p1', 'NODE_53014_length_1244_cov_1506.217763_g5443_i12.p1', 'NODE_59585_length_528_cov_1.160440_g33438_i0.p1', 'NODE_49007_length_1026_cov_3.954879_g20448_i0.p1', 'NODE_42972_length_1587_cov_246.103038_g13471_i2.p1', 'NODE_5219_length_5024_cov_261.950515_g1431_i10.p1', 'NODE_29119_length_1990_cov_466.933229_g8688_i2.p1', 'NODE_30847_length_1621_cov_205.562661_g6548_i3.p1', 'NODE_40287_length_1150_cov_3480.670381_g1575_i6.p1', 'NODE_10796_length_3644_cov_395.758611_g4010_i1.p1', 'NODE_1818_length_6806_cov_2402.384673_g693_i0.p1', 'NODE_34802_length_1650_cov_1589.035510_g11096_i0.p1', 'NODE_35413_length_1614_cov_59357.079818_g1825_i50.p2', 'OEU23735.1', 'NODE_15732_length_2815_cov_1667.761123_g5760_i0.p1', 'NODE_31127_length_1605_cov_3824.381201_g1575_i4.p1', 'NODE_5206_length_4857_cov_175.594900_g1720_i2.p1', 'NODE_45202_length_1352_cov_1508.126661_g2150_i21.p1', 'NODE_48823_length_1033_cov_3587.221875_g16447_i3.p1', 'NODE_53368_length_1233_cov_1469.133621_g5443_i13.p1', 'NODE_8961_length_3217_cov_1898.599873_g3090_i0.p1', 'NODE_26222_length_2328_cov_1065.016851_g4010_i6.p1', 'NODE_4670_length_5239_cov_554.020712_g1431_i6.p1', 'EED88403.1', 'NODE_36926_length_1522_cov_2679.300207_g1724_i27.p1', 'NODE_7766_length_4589_cov_318.367360_g3055_i0.p1', 'NODE_73210_length_432_cov_1.501393_g36415_i0.p1', 'NODE_89705_length_326_cov_1.932806_g49665_i0.p1', 'NODE_21253_length_2640_cov_1258.006623_g7431_i1.p1', 'NODE_4613_length_5093_cov_319.038845_g1633_i3.p1', 'NODE_9623_length_3894_cov_253.207799_g3263_i0.p1', 'NODE_25452_length_2177_cov_1784.247148_g2150_i18.p1', 'NODE_65550_length_625_cov_4.166667_g28901_i0.p2', 'NODE_32307_length_1802_cov_124.126663_g10380_i0.p1', 'NODE_46944_length_1119_cov_4863.584130_g19234_i0.p1', 'NODE_3478_length_5792_cov_441.120476_g1006_i1.p1', 'NODE_49925_length_1189_cov_1204.333333_g2150_i25.p1', 'NODE_20051_length_2747_cov_1925.204562_g6882_i0.p1', 'NODE_22354_length_2528_cov_504.063951_g6558_i3.p1', 'NODE_4848_length_5093_cov_330.857968_g1751_i1.p1', 'NODE_4387_length_5179_cov_291.942225_g1633_i0.p1', 'NODE_40846_length_1667_cov_348.071518_g12675_i3.p1', 'NODE_5810_length_4566_cov_41.869352_g2104_i2.p1', 'NODE_28033_length_1787_cov_84.554259_g10199_i2.p1', 'NODE_77252_length_374_cov_1.405316_g40457_i0.p1', 'NODE_46226_length_1148_cov_2331.765581_g16566_i1.p1', 'NODE_5087_length_5074_cov_597.564087_g1431_i9.p1', 'NODE_42341_length_1059_cov_3.353955_g18512_i0.p1', 'NODE_15923_length_2793_cov_236.968382_g5108_i1.p1', 'NODE_25082_length_2310_cov_2345.642825_g1724_i19.p1', 'NODE_23285_length_2451_cov_528.052145_g6558_i5.p1', 'OEU14285.1', 'NODE_56596_length_956_cov_679.909400_g4615_i10.p1', 'EED92289.1', 'NODE_22131_length_2200_cov_1749.419840_g6746_i3.p1', 'NODE_17836_length_2835_cov_1972.537292_g5412_i1.p1', 'NODE_23998_length_2256_cov_303.830508_g8688_i1.p1', 'NODE_17837_length_2835_cov_1499.321144_g5412_i2.p1', 'NODE_11466_length_2399_cov_90.750645_g2587_i1.p1', 'NODE_42038_length_1334_cov_1975.692308_g16566_i0.p2', 'NODE_22083_length_2374_cov_54.655367_g8278_i0.p1', 'NODE_31779_length_1835_cov_5390.603859_g10214_i1.p1', 'NODE_17971_length_2575_cov_486.186651_g6548_i0.p1', 'NODE_37125_length_1650_cov_335.256817_g4936_i1.p1', 'NODE_33002_length_1759_cov_1556.740807_g12233_i1.p1', 'NODE_28696_length_1747_cov_3786.069892_g11135_i1.p1', 'EED89721.1', 'EED86151.1', 'NODE_27606_length_2064_cov_206.560020_g3263_i3.p1', 'NODE_41372_length_1646_cov_190.491418_g15113_i0.p1', 'NODE_22583_length_2554_cov_1204.850867_g5443_i4.p1', 'EED94619.1', 'NODE_37404_length_1541_cov_4418.032016_g12743_i1.p1', 'OEU19213.1', 'NODE_19611_length_2662_cov_866.213982_g6348_i1.p1', 'OEU23736.1', 'NODE_38438_length_1760_cov_583.682276_g12675_i2.p1', 'NODE_1061_length_9295_cov_1531.418564_g497_i0.p1', 'NODE_10795_length_3644_cov_397.385606_g4010_i0.p1', 'NODE_16344_length_2743_cov_463.023970_g5760_i3.p1', 'NODE_15197_length_3116_cov_7689.961880_g2189_i1.p1', 'NODE_20431_length_2711_cov_521.913950_g7008_i0.p1', 'NODE_4818_length_5011_cov_324.909478_g1633_i5.p1', 'NODE_27731_length_1805_cov_1567.870092_g4212_i7.p1', 'NODE_6039_length_4744_cov_56.168058_g1790_i1.p1', 'NODE_34129_length_1444_cov_211.622903_g13788_i0.p1', 'NODE_48621_length_808_cov_32.200000_g23202_i0.p1', 'NODE_34410_length_1926_cov_623.352941_g12421_i0.p1', 'NODE_54226_length_1206_cov_5.997352_g20494_i0.p2', 'NODE_41803_length_1343_cov_2660.988189_g16447_i0.p1', 'NODE_80811_length_302_cov_2.043668_g49974_i0.p1', 'NODE_20763_length_2460_cov_71.088814_g7807_i0.p1', 'NODE_4699_length_5532_cov_1157.147829_g1724_i2.p1', 'NODE_16492_length_3122_cov_34.525090_g5263_i1.p1', 'NODE_4370_length_5022_cov_672.420691_g1657_i0.p1', 'NODE_33562_length_1725_cov_5517.502421_g10214_i2.p1', 'NODE_19980_length_2509_cov_133.568555_g6704_i1.p1', 'NODE_10514_length_2697_cov_1257.418445_g537_i2.p1', 'NODE_40614_length_1135_cov_9.516949_g17422_i0.p1', 'NODE_15914_length_3033_cov_7973.456419_g2189_i2.p1', 'NODE_40619_length_1514_cov_898.918806_g15260_i0.p1', 'NODE_7287_length_3877_cov_418.575447_g2867_i0.p1', 'NODE_255_length_10055_cov_47.650872_g94_i0.p2', 'EED95457.1', 'NODE_22102_length_2372_cov_1899.133971_g7061_i1.p1', 'NODE_17750_length_2670_cov_111.752022_g6704_i0.p1', 'NODE_65080_length_840_cov_3.408083_g26457_i0.p1', 'NODE_37012_length_1654_cov_514.282732_g13857_i0.p1', 'NODE_55900_length_983_cov_2.183516_g22046_i0.p1', 'NODE_9408_length_4216_cov_985.691528_g1724_i6.p2', 'NODE_8245_length_4182_cov_4405.350937_g1962_i2.p1', 'NODE_29405_length_1703_cov_2027.987730_g11469_i1.p1', 'NODE_7240_length_4240_cov_66.278378_g2743_i0.p1', 'NODE_7093_length_4766_cov_370.110377_g2444_i1.p1', 'NODE_39882_length_1703_cov_669.663804_g14522_i0.p1', 'NODE_61476_length_772_cov_1046.961373_g2150_i29.p1', 'NODE_3627_length_5536_cov_1193.100311_g693_i1.p1', 'NODE_4819_length_5011_cov_284.423451_g1633_i6.p1', 'NODE_35680_length_1705_cov_1057.785539_g4615_i5.p1', 'NODE_43943_length_1552_cov_688.395538_g10463_i4.p1', 'NODE_42088_length_1462_cov_2515.238301_g2150_i19.p1', 'NODE_42254_length_1456_cov_1631.939262_g2150_i20.p1', 'NODE_19036_length_2472_cov_304.473947_g5108_i2.p1', 'NODE_14009_length_3026_cov_191.140196_g5108_i0.p1', 'NODE_24698_length_2002_cov_2228.674961_g4212_i4.p1', 'NODE_64873_length_846_cov_168.206986_g13471_i3.p1', 'NODE_31048_length_1863_cov_663.737430_g1006_i3.p1', 'NODE_43892_length_1399_cov_376.875566_g8688_i4.p1', 'NODE_5570_length_4637_cov_46.657318_g2104_i1.p1', 'NODE_33104_length_1755_cov_5.407253_g12286_i0.p2', 'NODE_49324_length_784_cov_199.997187_g4212_i19.p1', 'NODE_7053_length_4777_cov_1367.528912_g1724_i5.p1', 'NODE_76933_length_491_cov_2.717703_g36901_i0.p1', 'NODE_4066_length_5844_cov_4457.380870_g1226_i2.p1', 'NODE_34142_length_1700_cov_1185.863553_g12743_i0.p1', 'NODE_34626_length_1746_cov_756.909743_g2867_i10.p1', 'NODE_49069_length_800_cov_2.624484_g16979_i0.p1', 'NODE_29145_length_1720_cov_184.880996_g6548_i2.p1', 'NODE_39538_length_1365_cov_207.895511_g12595_i0.p1', 'NODE_31096_length_369_cov_2.064189_g19425_i0.p1', 'NODE_56512_length_959_cov_632.558691_g4615_i9.p1', 'NODE_13894_length_3278_cov_8.333853_g1790_i2.p1', 'NODE_28548_length_1756_cov_413.024361_g10673_i1.p1', 'NODE_39195_length_1729_cov_218.214372_g13471_i1.p1', 'NODE_2835_length_6581_cov_2393.104333_g1174_i1.p1', 'NODE_49389_length_1010_cov_4.153682_g20678_i0.p1', 'NODE_25519_length_2174_cov_59.272727_g8278_i1.p1', 'NODE_58934_length_1048_cov_6.888205_g22798_i0.p1', 'NODE_20293_length_2601_cov_9453.136867_g2189_i5.p1', 'NODE_16704_length_2705_cov_1726.992401_g5760_i4.p1', 'NODE_35050_length_1900_cov_236.353585_g11765_i1.p1', 'NODE_37998_length_1255_cov_8.205584_g15883_i0.p1', 'NODE_27340_length_2082_cov_207.997511_g3263_i2.p1', 'NODE_48822_length_1033_cov_3598.177083_g16447_i2.p2', 'NODE_6287_length_4996_cov_82.934796_g2542_i0.p1', 'NODE_80788_length_314_cov_1.713693_g54611_i0.p1', 'NODE_33666_length_1719_cov_513.626974_g10775_i0.p1', 'NODE_20645_length_2327_cov_7.803904_g7608_i0.p2', 'NODE_29404_length_1703_cov_2063.553374_g11469_i0.p1', 'NODE_54592_length_786_cov_4.953717_g24424_i0.p1', 'NODE_31526_length_1877_cov_699.337029_g11706_i0.p1', 'NODE_31726_length_1838_cov_5411.684419_g10214_i0.p1', 'NODE_15304_length_1450_cov_3209.752360_g5330_i0.p1', 'NODE_62934_length_521_cov_1.935268_g32127_i0.p2', 'NODE_38662_length_1587_cov_1102.064729_g4002_i4.p2', 'NODE_17149_length_2659_cov_95.069219_g1720_i4.p1', 'NODE_41956_length_1624_cov_319.196647_g12421_i1.p1', 'NODE_32625_length_1828_cov_886.268376_g10910_i2.p1', 'NODE_43781_length_1557_cov_693.942722_g5443_i10.p1', 'NODE_67464_length_761_cov_6.632267_g28179_i0.p1', 'NODE_30761_length_1879_cov_2163.337763_g9645_i2.p1', 'NODE_23231_length_2301_cov_1814.530072_g7709_i2.p1', 'EED96738.1', 'NODE_11668_length_2341_cov_903.560406_g1300_i10.p1', 'NODE_39347_length_1375_cov_5013.145161_g2025_i6.p1', 'NODE_18555_length_2764_cov_6671.035674_g6348_i0.p1', 'NODE_1358_length_6240_cov_786.993190_g574_i1.p1', 'NODE_20406_length_2699_cov_1913.003046_g7431_i0.p1', 'NODE_46002_length_1481_cov_71.522727_g16982_i0.p1', 'NODE_34516_length_1682_cov_139.420758_g12835_i1.p1', 'NODE_1196_length_8967_cov_1615.677311_g497_i1.p1', 'NODE_20266_length_2606_cov_255.065140_g6994_i0.p1', 'OEU20696.1', 'NODE_23566_length_2428_cov_963.379618_g1054_i3.p1', 'NODE_47783_length_837_cov_333.545812_g6548_i4.p1', 'OEU15576.1', 'NODE_23216_length_2302_cov_144.800359_g8688_i0.p2', 'NODE_54328_length_1038_cov_4.178238_g21249_i0.p1', 'NODE_5541_length_4913_cov_53.795455_g1790_i0.p1', 'NODE_21202_length_668_cov_2.892437_g9609_i0.p1', 'NODE_21030_length_2444_cov_12.462674_g7908_i0.p1', 'NODE_6035_length_4746_cov_714.017976_g1962_i0.p1', 'NODE_49415_length_1009_cov_3.258547_g20691_i0.p1', 'NODE_59505_length_393_cov_1.721875_g26519_i0.p1', 'NODE_50375_length_1332_cov_1295.100079_g5443_i11.p1', 'NODE_34344_length_1690_cov_134.303030_g12835_i0.p1', 'NODE_7094_length_4766_cov_366.134029_g2444_i2.p1', 'NODE_9896_length_3657_cov_9.541853_g3611_i0.p2', 'NODE_6673_length_4556_cov_9493.186928_g2189_i0.p1', 'NODE_33000_length_1759_cov_2359.291815_g12233_i0.p1', 'NODE_14489_length_3364_cov_28.215740_g5263_i0.p1', 'NODE_27904_length_1796_cov_88.452118_g10199_i1.p1', 'NODE_28328_length_2021_cov_1945.553388_g9645_i1.p1', 'NODE_27297_length_1832_cov_841.773167_g10488_i0.p1', 'OEU21652.1', 'NODE_3930_length_5926_cov_4324.333675_g1226_i1.p1', 'NODE_13178_length_1922_cov_238.244456_g4465_i0.p1', 'NODE_35865_length_1614_cov_3397.711226_g5412_i4.p1', 'OEU14972.1', 'NODE_7598_length_4323_cov_4666.675294_g1962_i1.p1', 'NODE_39374_length_1723_cov_47.303030_g14327_i0.p1', 'NODE_36474_length_1840_cov_519.453877_g12675_i1.p1', 'NODE_53708_length_655_cov_1390.814433_g27714_i0.p1', 'NODE_12162_length_2197_cov_4365.369586_g4016_i1.p1', 'NODE_2836_length_6581_cov_2393.031807_g1174_i2.p1', 'NODE_33520_length_1727_cov_2460.802297_g1724_i25.p1', 'NODE_55623_length_609_cov_6.464552_g29558_i0.p1', 'NODE_35104_length_1898_cov_257.020822_g4010_i7.p1', 'EED88191.1', 'NODE_39204_length_1384_cov_3.800153_g12481_i0.p1', 'NODE_1357_length_6240_cov_1052.237555_g574_i0.p1', 'EED95707.1', 'NODE_11106_length_2498_cov_3033.735258_g3090_i1.p1', 'NODE_3679_length_5693_cov_469.959075_g1006_i2.p1', 'NODE_22147_length_2545_cov_1933.601942_g6882_i1.p1', 'NODE_17746_length_2900_cov_274.117439_g5809_i1.p1', 'NODE_19474_length_2675_cov_8448.909685_g2189_i4.p1', 'NODE_32339_length_1793_cov_136.066860_g11948_i0.p1', 'NODE_13817_length_3029_cov_1008.674222_g4615_i1.p1', 'NODE_13429_length_1866_cov_5323.175683_g4016_i2.p1', 'NODE_22642_length_2550_cov_1586.010093_g5443_i5.p1', 'NODE_36917_length_1658_cov_79.049842_g13808_i0.p1', 'NODE_32599_length_349_cov_3.413043_g20928_i0.p1', 'NODE_70966_length_388_cov_1.720635_g40130_i0.p1', 'NODE_22132_length_2200_cov_1746.665256_g6746_i4.p1', 'NODE_24443_length_510_cov_2.617849_g12776_i0.p1', 'NODE_26578_length_1875_cov_1620.287458_g4212_i6.p1', 'NODE_20512_length_2474_cov_2265.100791_g7709_i0.p1', 'NODE_25886_length_2156_cov_59.245799_g8278_i2.p1', 'NODE_4527_length_4530_cov_122.081445_g1398_i2.p1', 'NODE_47470_length_1273_cov_1360.794167_g2150_i24.p1', 'NODE_33368_length_1737_cov_2296.847356_g1724_i24.p1', 'NODE_83879_length_382_cov_1.271845_g43839_i0.p1', 'NODE_45107_length_1356_cov_255.638348_g17148_i0.p1', 'NODE_37993_length_1778_cov_94.564809_g13782_i0.p1', 'OEU10229.1', 'NODE_26137_length_1904_cov_4.981977_g9997_i0.p1', 'NODE_15247_length_2889_cov_1111.216974_g4615_i3.p1', 'NODE_37802_length_1263_cov_365.771429_g4212_i11.p1', 'EED94269.1', 'EED87904.1', 'NODE_41108_length_1497_cov_352.728230_g15447_i0.p1', 'NODE_50060_length_981_cov_10.066079_g21093_i0.p1', 'NODE_30033_length_1666_cov_319.618330_g10673_i3.p1', 'NODE_37512_length_1635_cov_377.304097_g14044_i0.p1', 'NODE_45480_length_931_cov_33.980186_g20739_i0.p1', 'NODE_85266_length_302_cov_2.541485_g48470_i0.p2', 'NODE_41804_length_1343_cov_2660.189764_g16447_i1.p1', 'NODE_21286_length_2638_cov_896.311891_g4010_i5.p1', 'NODE_30570_length_1913_cov_14.779348_g9886_i0.p1', 'OEU18937.1', 'NODE_30703_length_1882_cov_227.546158_g3263_i4.p1', 'NODE_10389_length_3417_cov_525.671053_g2867_i4.p1', 'NODE_40931_length_1120_cov_2508.897803_g4212_i12.p1', 'NODE_10223_length_3784_cov_270.967933_g3263_i1.p1', 'NODE_43068_length_1584_cov_122.060225_g15796_i0.p1', 'EED86423.1', 'NODE_5699_length_4677_cov_185.353823_g1720_i3.p1', 'NODE_2956_length_6489_cov_2479.717269_g1193_i0.p1', 'NODE_26618_length_1872_cov_2290.275709_g1575_i3.p1', 'NODE_4657_length_5241_cov_550.764899_g1431_i5.p1', 'EED94520.1', 'NODE_21989_length_620_cov_2.767824_g10363_i0.p1', 'NODE_15592_length_3099_cov_869.254792_g5443_i1.p1', 'OEU14975.1', 'EED96559.1', 'NODE_23085_length_2309_cov_1770.193649_g7061_i2.p1', 'NODE_55707_length_989_cov_3.346070_g21943_i0.p1', 'NODE_52378_length_1106_cov_1117.098742_g2150_i26.p1', 'NODE_31828_length_1567_cov_2509.481258_g12602_i0.p1', 'NODE_5569_length_4637_cov_48.214943_g2104_i0.p1', 'NODE_9435_length_3548_cov_700.124317_g574_i2.p1', 'NODE_2759_length_6639_cov_3437.844807_g1226_i0.p1', 'NODE_41930_length_1625_cov_188.955541_g11765_i3.p1', 'NODE_55897_length_1149_cov_1735.881970_g5443_i14.p1', 'OEU13121.1', 'NODE_15825_length_2803_cov_985.193407_g5760_i2.p1', 'NODE_46943_length_1119_cov_5061.739962_g18416_i1.p1', 'NODE_19909_length_2388_cov_2047.454428_g6746_i1.p1', 'NODE_29057_length_2173_cov_561.755238_g10463_i1.p1', 'OEU20384.1', 'NODE_38165_length_1447_cov_2775.654294_g1724_i28.p1', 'NODE_35435_length_1635_cov_1810.336108_g13336_i0.p1', 'NODE_2633_length_6733_cov_2337.616817_g1174_i0.p1', 'NODE_41487_length_1357_cov_1710.565421_g2481_i4.p1', 'NODE_27089_length_1845_cov_181.283296_g5108_i3.p1', 'NODE_33760_length_1713_cov_5959.208537_g10214_i3.p1', 'NODE_3646_length_5529_cov_633.113820_g693_i2.p1', 'NODE_13004_length_1965_cov_1320.895877_g4399_i0.p1', 'NODE_30967_length_1889_cov_268.060022_g9906_i1.p1', 'NODE_15821_length_2803_cov_1624.715385_g5760_i1.p1', 'NODE_22456_length_2563_cov_1727.728112_g5443_i3.p1', 'NODE_14685_length_3184_cov_812.047573_g5443_i0.p1', 'NODE_21902_length_2386_cov_147.622568_g6704_i2.p1', 'NODE_39931_length_1342_cov_390.427896_g12742_i0.p1'}	{'K00218', 'K03403', 'K03404', 'K19073', 'K01599', 'K00228', 'K03405'}	{'K00218', 'K03403', 'K03404', 'K19073', 'K01599', 'K00228', 'K03405'}	{'OG0000747', 'OG0007816', 'OG0006449', 'OG0009116', 'OG0001165', 'OG0002464', 'OG0005063', 'OG0000224', 'OG0004430', 'OG0005406', 'OG0007882', 'OG0006476', 'OG0004877', 'OG0002861'}	{'OG0000747', 'OG0007816', 'OG0006449', 'OG0009116', 'OG0001165', 'OG0002464', 'OG0005063', 'OG0000224', 'OG0004430', 'OG0005406', 'OG0007882', 'OG0006476', 'OG0004877', 'OG0002861'}
